## Supplementary tables 1-25 for "binny: an automated binning algorithm to recover high-quality genomes from complex metagenomic datasets" (part 5 of 36)

### Sheet: Supplementary table 7 (continued)
Supplementary table 7: AMBER statistics per bin of binning methods for the 54 samples in the 6 CAMI data sets.
OTU_97.37772.1	Gold standard	OTU_97.37772.1	142906	1	1	1	1	588	243.037	142906	588	142906	588	sample_13	cami2_toy_oral	Campylobacter coli strain	Campylobacter coli	Campylobacter	Campylobacteraceae	Campylobacterales	Epsilonproteobacteria	Proteobacteria	Bacteria
OTU_97.329.0	Gold standard	OTU_97.329.0	812760	1	1	1	1	2643	307.514	812760	2643	812760	2643	sample_13	cami2_toy_oral	Campylobacter coli strain	Campylobacter coli	Campylobacter	Campylobacteraceae	Campylobacterales	Epsilonproteobacteria	Proteobacteria	Bacteria
OTU_97.20271.0	Gold standard	OTU_97.20271.0	1971261	1	1	1	1	1	1971261	1971261	1	1971261	1	sample_13	cami2_toy_oral	Campylobacter curvus 525.92	Campylobacter curvus	Campylobacter	Campylobacteraceae	Campylobacterales	Epsilonproteobacteria	Proteobacteria	Bacteria
OTU_97.8291.1	Gold standard	OTU_97.8291.1	1637003	1	1	1	1	1501	1090.61	1637003	1501	1637003	1501	sample_13	cami2_toy_oral	Campylobacter fetus subsp. fetus 82-40	Campylobacter fetus	Campylobacter	Campylobacteraceae	Campylobacterales	Epsilonproteobacteria	Proteobacteria	Bacteria
OTU_97.35197.0	Gold standard	OTU_97.35197.0	1776390	1	1	1	1	1	1776390	1776390	1	1776390	1	sample_13	cami2_toy_oral	Campylobacter fetus subsp. testudinum	Campylobacter fetus	Campylobacter	Campylobacteraceae	Campylobacterales	Epsilonproteobacteria	Proteobacteria	Bacteria
OTU_97.2727.0	Gold standard	OTU_97.2727.0	1774726	1	1	1	1	28	63383.1	1774726	28	1774726	28	sample_13	cami2_toy_oral	Campylobacter fetus subsp. testudinum 03-427	Campylobacter fetus	Campylobacter	Campylobacteraceae	Campylobacterales	Epsilonproteobacteria	Proteobacteria	Bacteria
OTU_97.31305.0	Gold standard	OTU_97.31305.0	1831278	1	1	1	1	1662	1101.85	1831278	1662	1831278	1662	sample_13	cami2_toy_oral	Campylobacter fetus subsp. venerealis str. 84-112	Campylobacter fetus	Campylobacter	Campylobacteraceae	Campylobacterales	Epsilonproteobacteria	Proteobacteria	Bacteria
OTU_97.31176.1	Gold standard	OTU_97.31176.1	2277617	1	1	1	1	105	21691.6	2277617	105	2277617	105	sample_13	cami2_toy_oral	Campylobacter gracilis strain	Campylobacter gracilis	Campylobacter	Campylobacteraceae	Campylobacterales	Epsilonproteobacteria	Proteobacteria	Bacteria
OTU_97.56.0	Gold standard	OTU_97.56.0	1754603	1	1	1	1	2	877302	1754603	2	1754603	2	sample_13	cami2_toy_oral	Campylobacter iguaniorum strain	Campylobacter iguaniorum	Campylobacter	Campylobacteraceae	Campylobacterales	Epsilonproteobacteria	Proteobacteria	Bacteria
OTU_97.41452.0	Gold standard	OTU_97.41452.0	133929	1	1	1	1	536	249.868	133929	536	133929	536	sample_13	cami2_toy_oral	Campylobacter jejuni strain	Campylobacter jejuni	Campylobacter	Campylobacteraceae	Campylobacterales	Epsilonproteobacteria	Proteobacteria	Bacteria
OTU_97.8291.0	Gold standard	OTU_97.8291.0	44073	1	1	1	1	187	235.684	44073	187	44073	187	sample_13	cami2_toy_oral	Campylobacter jejuni strain	Campylobacter jejuni	Campylobacter	Campylobacteraceae	Campylobacterales	Epsilonproteobacteria	Proteobacteria	Bacteria
OTU_97.23748.0	Gold standard	OTU_97.23748.0	1632557	1	1	1	1	207	7886.75	1632557	207	1632557	207	sample_13	cami2_toy_oral	Campylobacter jejuni strain	Campylobacter jejuni	Campylobacter	Campylobacteraceae	Campylobacterales	Epsilonproteobacteria	Proteobacteria	Bacteria
OTU_97.29264.0	Gold standard	OTU_97.29264.0	74410	1	1	1	1	308	241.591	74410	308	74410	308	sample_13	cami2_toy_oral	Campylobacter jejuni strain	Campylobacter jejuni	Campylobacter	Campylobacteraceae	Campylobacterales	Epsilonproteobacteria	Proteobacteria	Bacteria
OTU_97.5121.0	Gold standard	OTU_97.5121.0	1059142	1	1	1	1	2509	422.137	1059142	2509	1059142	2509	sample_13	cami2_toy_oral	Campylobacter jejuni strain	Campylobacter jejuni	Campylobacter	Campylobacteraceae	Campylobacterales	Epsilonproteobacteria	Proteobacteria	Bacteria
OTU_97.37560.0	Gold standard	OTU_97.37560.0	1513608	1	1	1	1	1366	1108.06	1513608	1366	1513608	1366	sample_13	cami2_toy_oral	Campylobacter jejuni strain	Campylobacter jejuni	Campylobacter	Campylobacteraceae	Campylobacterales	Epsilonproteobacteria	Proteobacteria	Bacteria
OTU_97.5121.1	Gold standard	OTU_97.5121.1	1278907	1	1	1	1	2304	555.081	1278907	2304	1278907	2304	sample_13	cami2_toy_oral	Campylobacter jejuni strain	Campylobacter jejuni	Campylobacter	Campylobacteraceae	Campylobacterales	Epsilonproteobacteria	Proteobacteria	Bacteria
OTU_97.1445.0	Gold standard	OTU_97.1445.0	1514541	1	1	1	1	1338	1131.94	1514541	1338	1514541	1338	sample_13	cami2_toy_oral	Campylobacter jejuni strain	Campylobacter jejuni	Campylobacter	Campylobacteraceae	Campylobacterales	Epsilonproteobacteria	Proteobacteria	Bacteria
OTU_97.29264.1	Gold standard	OTU_97.29264.1	1632848	1	1	1	1	32	51026.5	1632848	32	1632848	32	sample_13	cami2_toy_oral	Campylobacter jejuni strain	Campylobacter jejuni	Campylobacter	Campylobacteraceae	Campylobacterales	Epsilonproteobacteria	Proteobacteria	Bacteria
OTU_97.44769.0	Gold standard	OTU_97.44769.0	1669745	1	1	1	1	1	1669745	1669745	1	1669745	1	sample_13	cami2_toy_oral	Campylobacter jejuni strain	Campylobacter jejuni	Campylobacter	Campylobacteraceae	Campylobacterales	Epsilonproteobacteria	Proteobacteria	Bacteria
OTU_97.14837.0	Gold standard	OTU_97.14837.0	1805669	1	1	1	1	2	902834	1805669	2	1805669	2	sample_13	cami2_toy_oral	Campylobacter jejuni strain	Campylobacter jejuni	Campylobacter	Campylobacteraceae	Campylobacterales	Epsilonproteobacteria	Proteobacteria	Bacteria
OTU_97.3142.0	Gold standard	OTU_97.3142.0	1669947	1	1	1	1	1	1669947	1669947	1	1669947	1	sample_13	cami2_toy_oral	Campylobacter jejuni strain	Campylobacter jejuni	Campylobacter	Campylobacteraceae	Campylobacterales	Epsilonproteobacteria	Proteobacteria	Bacteria
OTU_97.9740.0	Gold standard	OTU_97.9740.0	1669120	1	1	1	1	1	1669120	1669120	1	1669120	1	sample_13	cami2_toy_oral	Campylobacter jejuni strain	Campylobacter jejuni	Campylobacter	Campylobacteraceae	Campylobacterales	Epsilonproteobacteria	Proteobacteria	Bacteria
OTU_97.44484.0	Gold standard	OTU_97.44484.0	1766437	1	1	1	1	1	1766437	1766437	1	1766437	1	sample_13	cami2_toy_oral	Campylobacter jejuni strain	Campylobacter jejuni	Campylobacter	Campylobacteraceae	Campylobacterales	Epsilonproteobacteria	Proteobacteria	Bacteria
OTU_97.41395.0	Gold standard	OTU_97.41395.0	1634086	1	1	1	1	1	1634086	1634086	1	1634086	1	sample_13	cami2_toy_oral	Campylobacter jejuni strain	Campylobacter jejuni	Campylobacter	Campylobacteraceae	Campylobacterales	Epsilonproteobacteria	Proteobacteria	Bacteria
OTU_97.1906.0	Gold standard	OTU_97.1906.0	1636454	1	1	1	1	1	1636454	1636454	1	1636454	1	sample_13	cami2_toy_oral	Campylobacter jejuni strain	Campylobacter jejuni	Campylobacter	Campylobacteraceae	Campylobacterales	Epsilonproteobacteria	Proteobacteria	Bacteria
OTU_97.41395.1	Gold standard	OTU_97.41395.1	1629469	1	1	1	1	1	1629469	1629469	1	1629469	1	sample_13	cami2_toy_oral	Campylobacter jejuni strain	Campylobacter jejuni	Campylobacter	Campylobacteraceae	Campylobacterales	Epsilonproteobacteria	Proteobacteria	Bacteria
OTU_97.34194.0	Gold standard	OTU_97.34194.0	1641987	1	1	1	1	24	68416.1	1641987	24	1641987	24	sample_13	cami2_toy_oral	Campylobacter jejuni strain	Campylobacter jejuni	Campylobacter	Campylobacteraceae	Campylobacterales	Epsilonproteobacteria	Proteobacteria	Bacteria
OTU_97.33110.0	Gold standard	OTU_97.33110.0	1547731	1	1	1	1	1389	1114.28	1547731	1389	1547731	1389	sample_13	cami2_toy_oral	Campylobacter jejuni strain	Campylobacter jejuni	Campylobacter	Campylobacteraceae	Campylobacterales	Epsilonproteobacteria	Proteobacteria	Bacteria
OTU_97.31176.0	Gold standard	OTU_97.31176.0	1238915	1	1	1	1	2316	534.937	1238915	2316	1238915	2316	sample_13	cami2_toy_oral	Campylobacter jejuni strain	Campylobacter jejuni	Campylobacter	Campylobacteraceae	Campylobacterales	Epsilonproteobacteria	Proteobacteria	Bacteria
OTU_97.5301.0	Gold standard	OTU_97.5301.0	1548117	1	1	1	1	1417	1092.53	1548117	1417	1548117	1417	sample_13	cami2_toy_oral	Campylobacter jejuni strain	Campylobacter jejuni	Campylobacter	Campylobacteraceae	Campylobacterales	Epsilonproteobacteria	Proteobacteria	Bacteria
OTU_97.16272.0	Gold standard	OTU_97.16272.0	1498050	1	1	1	1	1432	1046.12	1498050	1432	1498050	1432	sample_13	cami2_toy_oral	Campylobacter jejuni strain	Campylobacter jejuni	Campylobacter	Campylobacteraceae	Campylobacterales	Epsilonproteobacteria	Proteobacteria	Bacteria
OTU_97.329.1	Gold standard	OTU_97.329.1	1453255	1	1	1	1	1855	783.426	1453255	1855	1453255	1855	sample_13	cami2_toy_oral	Campylobacter jejuni strain	Campylobacter jejuni	Campylobacter	Campylobacteraceae	Campylobacterales	Epsilonproteobacteria	Proteobacteria	Bacteria
OTU_97.30455.0	Gold standard	OTU_97.30455.0	1510707	1	1	1	1	1404	1076	1510707	1404	1510707	1404	sample_13	cami2_toy_oral	Campylobacter jejuni strain	Campylobacter jejuni	Campylobacter	Campylobacteraceae	Campylobacterales	Epsilonproteobacteria	Proteobacteria	Bacteria
OTU_97.27895.0	Gold standard	OTU_97.27895.0	1485542	1	1	1	1	1315	1129.69	1485542	1315	1485542	1315	sample_13	cami2_toy_oral	Campylobacter jejuni subsp. jejuni	Campylobacter jejuni	Campylobacter	Campylobacteraceae	Campylobacterales	Epsilonproteobacteria	Proteobacteria	Bacteria
OTU_97.5623.0	Gold standard	OTU_97.5623.0	974783	1	1	1	1	2592	376.074	974783	2592	974783	2592	sample_13	cami2_toy_oral	Campylobacter jejuni subsp. jejuni	Campylobacter jejuni	Campylobacter	Campylobacteraceae	Campylobacterales	Epsilonproteobacteria	Proteobacteria	Bacteria
OTU_97.1445.1	Gold standard	OTU_97.1445.1	17200	1	1	1	1	70	245.714	17200	70	17200	70	sample_13	cami2_toy_oral	Campylobacter jejuni subsp. jejuni	Campylobacter jejuni	Campylobacter	Campylobacteraceae	Campylobacterales	Epsilonproteobacteria	Proteobacteria	Bacteria
OTU_97.37772.0	Gold standard	OTU_97.37772.0	1607510	1	1	1	1	1537	1045.88	1607510	1537	1607510	1537	sample_13	cami2_toy_oral	Campylobacter jejuni subsp. jejuni	Campylobacter jejuni	Campylobacter	Campylobacteraceae	Campylobacterales	Epsilonproteobacteria	Proteobacteria	Bacteria
OTU_97.11682.0	Gold standard	OTU_97.11682.0	1545393	1	1	1	1	1349	1145.58	1545393	1349	1545393	1349	sample_13	cami2_toy_oral	Campylobacter jejuni subsp. jejuni	Campylobacter jejuni	Campylobacter	Campylobacteraceae	Campylobacterales	Epsilonproteobacteria	Proteobacteria	Bacteria
OTU_97.34944.0	Gold standard	OTU_97.34944.0	1543450	1	1	1	1	1356	1138.24	1543450	1356	1543450	1356	sample_13	cami2_toy_oral	Campylobacter jejuni subsp. jejuni	Campylobacter jejuni	Campylobacter	Campylobacteraceae	Campylobacterales	Epsilonproteobacteria	Proteobacteria	Bacteria
OTU_97.10271.0	Gold standard	OTU_97.10271.0	1584907	1	1	1	1	1437	1102.93	1584907	1437	1584907	1437	sample_13	cami2_toy_oral	Campylobacter jejuni subsp. jejuni 00-2538	Campylobacter jejuni	Campylobacter	Campylobacteraceae	Campylobacterales	Epsilonproteobacteria	Proteobacteria	Bacteria
OTU_97.16301.0	Gold standard	OTU_97.16301.0	1766344	1	1	1	1	5	353269	1766344	5	1766344	5	sample_13	cami2_toy_oral	Campylobacter jejuni subsp. jejuni 00-2544	Campylobacter jejuni	Campylobacter	Campylobacteraceae	Campylobacterales	Epsilonproteobacteria	Proteobacteria	Bacteria
OTU_97.9740.1	Gold standard	OTU_97.9740.1	1628111	1	1	1	1	1	1628111	1628111	1	1628111	1	sample_13	cami2_toy_oral	Campylobacter jejuni subsp. jejuni 81116	Campylobacter jejuni	Campylobacter	Campylobacteraceae	Campylobacterales	Epsilonproteobacteria	Proteobacteria	Bacteria
OTU_97.39273.0	Gold standard	OTU_97.39273.0	1634967	1	1	1	1	33	49544.5	1634967	33	1634967	33	sample_13	cami2_toy_oral	Campylobacter jejuni subsp. jejuni CG8421	Campylobacter jejuni	Campylobacter	Campylobacteraceae	Campylobacterales	Epsilonproteobacteria	Proteobacteria	Bacteria
OTU_97.10310.1	Gold standard	OTU_97.10310.1	1463217	1	1	1	1	2079	703.808	1463217	2079	1463217	2079	sample_13	cami2_toy_oral	Campylobacter jejuni subsp. jejuni D42a	Campylobacter jejuni	Campylobacter	Campylobacteraceae	Campylobacterales	Epsilonproteobacteria	Proteobacteria	Bacteria
OTU_97.35088.0	Gold standard	OTU_97.35088.0	1672164	1	1	1	1	2	836082	1672164	2	1672164	2	sample_13	cami2_toy_oral	Campylobacter jejuni subsp. jejuni IA3902	Campylobacter jejuni	Campylobacter	Campylobacteraceae	Campylobacterales	Epsilonproteobacteria	Proteobacteria	Bacteria
OTU_97.34453.0	Gold standard	OTU_97.34453.0	1495302	1	1	1	1	1340	1115.9	1495302	1340	1495302	1340	sample_13	cami2_toy_oral	Campylobacter jejuni subsp. jejuni M1	Campylobacter jejuni	Campylobacter	Campylobacteraceae	Campylobacterales	Epsilonproteobacteria	Proteobacteria	Bacteria
OTU_97.4925.0	Gold standard	OTU_97.4925.0	1632648	1	1	1	1	183	8921.57	1632648	183	1632648	183	sample_13	cami2_toy_oral	Campylobacter jejuni subsp. jejuni NCTC 11168-GSv	Campylobacter jejuni	Campylobacter	Campylobacteraceae	Campylobacterales	Epsilonproteobacteria	Proteobacteria	Bacteria
OTU_97.20716.0	Gold standard	OTU_97.20716.0	1584998	1	1	1	1	1457	1087.85	1584998	1457	1584998	1457	sample_13	cami2_toy_oral	Campylobacter jejuni subsp. jejuni S3	Campylobacter jejuni	Campylobacter	Campylobacteraceae	Campylobacterales	Epsilonproteobacteria	Proteobacteria	Bacteria
OTU_97.23850.0	Gold standard	OTU_97.23850.0	1656390	1	1	1	1	1459	1135.29	1656390	1459	1656390	1459	sample_13	cami2_toy_oral	Campylobacter lari NCTC 11845	Campylobacter lari	Campylobacter	Campylobacteraceae	Campylobacterales	Epsilonproteobacteria	Proteobacteria	Bacteria
OTU_97.41452.1	Gold standard	OTU_97.41452.1	1553264	1	1	1	1	243	6392.03	1553264	243	1553264	243	sample_13	cami2_toy_oral	Campylobacter lari RM16712	Campylobacter lari	Campylobacter	Campylobacteraceae	Campylobacterales	Epsilonproteobacteria	Proteobacteria	Bacteria
OTU_97.5623.1	Gold standard	OTU_97.5623.1	1233806	1	1	1	1	1973	625.345	1233806	1973	1233806	1973	sample_13	cami2_toy_oral	Campylobacter lari subsp. concheus LMG 11760	Campylobacter lari	Campylobacter	Campylobacteraceae	Campylobacterales	Epsilonproteobacteria	Proteobacteria	Bacteria
OTU_97.31086.0	Gold standard	OTU_97.31086.0	1517296	1	1	1	1	1374	1104.29	1517296	1374	1517296	1374	sample_13	cami2_toy_oral	Campylobacter ureolyticus RIGS 9880	Campylobacter ureolyticus	Campylobacter	Campylobacteraceae	Campylobacterales	Epsilonproteobacteria	Proteobacteria	Bacteria
OTU_97.10310.0	Gold standard	OTU_97.10310.0	1134016	1	1	1	1	3327	340.852	1134016	3327	1134016	3327	sample_13	cami2_toy_oral	Sulfurospirillum deleyianum DSM 6946	Sulfurospirillum deleyianum	Sulfurospirillum	Campylobacteraceae	Campylobacterales	Epsilonproteobacteria	Proteobacteria	Bacteria
OTU_97.45053.1	Gold standard	OTU_97.45053.1	278144	1	1	1	1	1050	264.899	278144	1050	278144	1050	sample_13	cami2_toy_oral	[Haemophilus] ducreyi strain	[Haemophilus] ducreyi	Haemophilus	Pasteurellaceae	Pasteurellales	Gammaproteobacteria	Proteobacteria	Bacteria
OTU_97.44958.0	Gold standard	OTU_97.44958.0	1769892	1	1	1	1	1	1769892	1769892	1	1769892	1	sample_13	cami2_toy_oral	[Haemophilus] ducreyi strain	[Haemophilus] ducreyi	Haemophilus	Pasteurellaceae	Pasteurellales	Gammaproteobacteria	Proteobacteria	Bacteria
OTU_97.45053.0	Gold standard	OTU_97.45053.0	1914475	1	1	1	1	1	1914475	1914475	1	1914475	1	sample_13	cami2_toy_oral	Haemophilus influenzae 86-028NP	Haemophilus influenzae	Haemophilus	Pasteurellaceae	Pasteurellales	Gammaproteobacteria	Proteobacteria	Bacteria
OTU_97.42878.0	Gold standard	OTU_97.42878.0	2333896	1	1	1	1	328	7115.54	2333896	328	2333896	328	sample_13	cami2_toy_oral	Pasteurella multocida 36950	Pasteurella multocida	Pasteurella	Pasteurellaceae	Pasteurellales	Gammaproteobacteria	Proteobacteria	Bacteria
OTU_97.11468.0	Gold standard	OTU_97.11468.0	2232736	1	1	1	1	2058	1084.91	2232736	2058	2232736	2058	sample_13	cami2_toy_oral	Pasteurella multocida strain	Pasteurella multocida	Pasteurella	Pasteurellaceae	Pasteurellales	Gammaproteobacteria	Proteobacteria	Bacteria
OTU_97.5441.1	Gold standard	OTU_97.5441.1	3498628	1	1	1	1	3471	1007.96	3498628	3471	3498628	3471	sample_13	cami2_toy_oral	Treponema azotonutricium ZAS-9	Treponema azotonutricium	Treponema	Treponemataceae	Spirochaetales	Spirochaetia	Spirochaetes	Bacteria
OTU_97.4075.0	Gold standard	OTU_97.4075.0	2589761	1	1	1	1	2527	1024.84	2589761	2527	2589761	2527	sample_13	cami2_toy_oral	Treponema denticola ATCC 35405	Treponema denticola	Treponema	Treponemataceae	Spirochaetales	Spirochaetia	Spirochaetes	Bacteria
OTU_97.4075.1	Gold standard	OTU_97.4075.1	128462	1	1	1	1	507	253.377	128462	507	128462	507	sample_13	cami2_toy_oral	Treponema paraluiscuniculi Cuniculi A	Treponema paraluiscuniculi	Treponema	Treponemataceae	Spirochaetales	Spirochaetia	Spirochaetes	Bacteria
OTU_97.34865.0	Gold standard	OTU_97.34865.0	4059695	1	1	1	1	4	1.01492e+06	4059695	4	4059695	4	sample_13	cami2_toy_oral	Treponema primitia ZAS-2	Treponema primitia	Treponema	Treponemataceae	Spirochaetales	Spirochaetia	Spirochaetes	Bacteria
OTU_97.5441.0	Gold standard	OTU_97.5441.0	394693	1	1	1	1	1534	257.297	394693	1534	394693	1534	sample_13	cami2_toy_oral	Treponema sp. OMZ 838 strain	Treponema sp. OMZ 838	Treponema	Treponemataceae	Spirochaetales	Spirochaetia	Spirochaetes	Bacteria
OTU_97.31370.0	Gold standard	OTU_97.31370.0	2859882	1	1	1	1	2121	1348.36	2859882	2121	2859882	2121	sample_14	cami2_toy_oral	Actinomyces oris strain	Actinomyces oris	Actinomyces	Actinomycetaceae	Actinomycetales	Actinomycetia	Actinobacteria	Bacteria
OTU_97.9672.0	Gold standard	OTU_97.9672.0	1986122	1	1	1	1	1	1986122	1986122	1	1986122	1	sample_14	cami2_toy_oral	Arcanobacterium haemolyticum DSM 20595	Arcanobacterium haemolyticum	Arcanobacterium	Actinomycetaceae	Actinomycetales	Actinomycetia	Actinobacteria	Bacteria
OTU_97.18880.0	Gold standard	OTU_97.18880.0	2158436	1	1	1	1	1679	1285.55	2158436	1679	2158436	1679	sample_14	cami2_toy_oral	Trueperella pyogenes strain	Trueperella pyogenes	Trueperella	Actinomycetaceae	Actinomycetales	Actinomycetia	Actinobacteria	Bacteria
OTU_97.36692.0	Gold standard	OTU_97.36692.0	2369886	1	1	1	1	213	11126.2	2369886	213	2369886	213	sample_14	cami2_toy_oral	Porphyromonas gingivalis 381	Porphyromonas gingivalis	Porphyromonas	Porphyromonadaceae	Bacteroidales	Bacteroidia	Bacteroidetes	Bacteria
OTU_97.39522.0	Gold standard	OTU_97.39522.0	3059747	1	1	1	1	2286	1338.47	3059747	2286	3059747	2286	sample_14	cami2_toy_oral	Prevotella fusca JCM 17724	Prevotella fusca	Prevotella	Prevotellaceae	Bacteroidales	Bacteroidia	Bacteroidetes	Bacteria
OTU_97.43676.0	Gold standard	OTU_97.43676.0	2571335	1	1	1	1	1	2571335	2571335	1	2571335	1	sample_14	cami2_toy_oral	Capnocytophaga canimorsus Cc5	Capnocytophaga canimorsus	Capnocytophaga	Flavobacteriaceae	Flavobacteriales	Flavobacteriia	Bacteroidetes	Bacteria
OTU_97.44036.0	Gold standard	OTU_97.44036.0	2687730	1	1	1	1	25	107509	2687730	25	2687730	25	sample_14	cami2_toy_oral	Capnocytophaga haemolytica strain	Capnocytophaga haemolytica	Capnocytophaga	Flavobacteriaceae	Flavobacteriales	Flavobacteriia	Bacteroidetes	Bacteria
OTU_97.32295.1	Gold standard	OTU_97.32295.1	2881411	1	1	1	1	1151	2503.4	2881411	1151	2881411	1151	sample_14	cami2_toy_oral	Croceibacter atlanticus HTCC2559	Croceibacter atlanticus	Croceibacter	Flavobacteriaceae	Flavobacteriales	Flavobacteriia	Bacteroidetes	Bacteria
OTU_97.57.0	Gold standard	OTU_97.57.0	2835102	1	1	1	1	1	2835102	2835102	1	2835102	1	sample_14	cami2_toy_oral	Flavobacterium psychrophilum FPG101	Flavobacterium psychrophilum	Flavobacterium	Flavobacteriaceae	Flavobacteriales	Flavobacteriia	Bacteroidetes	Bacteria
OTU_97.32295.0	Gold standard	OTU_97.32295.0	2453286	1	1	1	1	3334	735.839	2453286	3334	2453286	3334	sample_14	cami2_toy_oral	Flavobacterium psychrophilum JIP02/86	Flavobacterium psychrophilum	Flavobacterium	Flavobacteriaceae	Flavobacteriales	Flavobacteriia	Bacteroidetes	Bacteria
OTU_97.8698.0	Gold standard	OTU_97.8698.0	3773197	1	1	1	1	2799	1348.05	3773197	2799	3773197	2799	sample_14	cami2_toy_oral	Gramella flava JLT2011	Gramella flava	Gramella	Flavobacteriaceae	Flavobacteriales	Flavobacteriia	Bacteroidetes	Bacteria
OTU_97.29930.0	Gold standard	OTU_97.29930.0	3570980	1	1	1	1	2666	1339.45	3570980	2666	3570980	2666	sample_14	cami2_toy_oral	Gramella forsetii KT0803	Gramella forsetii	Gramella	Flavobacteriaceae	Flavobacteriales	Flavobacteriia	Bacteroidetes	Bacteria
OTU_97.143.0	Gold standard	OTU_97.143.0	3294995	1	1	1	1	30	109833	3294995	30	3294995	30	sample_14	cami2_toy_oral	Lacinutrix sp. 5H-3-7-4 strain	Lacinutrix sp. 5H-3-7-4	Lacinutrix	Flavobacteriaceae	Flavobacteriales	Flavobacteriia	Bacteroidetes	Bacteria
OTU_97.39365.0	Gold standard	OTU_97.39365.0	3316224	1	1	1	1	6070	546.33	3316224	6070	3316224	6070	sample_14	cami2_toy_oral	Maribacter hydrothermalis strain	Maribacter hydrothermalis	Maribacter	Flavobacteriaceae	Flavobacteriales	Flavobacteriia	Bacteroidetes	Bacteria
OTU_97.15438.0	Gold standard	OTU_97.15438.0	3737404	1	1	1	1	344	10864.5	3737404	344	3737404	344	sample_14	cami2_toy_oral	Seonamhaeicola sp. S2-3 strain	Seonamhaeicola sp. S2-3	Seonamhaeicola	Flavobacteriaceae	Flavobacteriales	Flavobacteriia	Bacteroidetes	Bacteria
OTU_97.8663.0	Gold standard	OTU_97.8663.0	3618001	1	1	1	1	2701	1339.5	3618001	2701	3618001	2701	sample_14	cami2_toy_oral	Elizabethkingia anophelis strain	Elizabethkingia anophelis	Elizabethkingia	Weeksellaceae	Flavobacteriales	Flavobacteriia	Bacteroidetes	Bacteria
OTU_97.39365.1	Gold standard	OTU_97.39365.1	1748880	1	1	1	1	3558	491.535	1748880	3558	1748880	3558	sample_14	cami2_toy_oral	Ornithobacterium rhinotracheale DSM 15997	Ornithobacterium rhinotracheale	Ornithobacterium	Weeksellaceae	Flavobacteriales	Flavobacteriia	Bacteroidetes	Bacteria
OTU_97.1704.0	Gold standard	OTU_97.1704.0	2338178	1	1	1	1	1752	1334.58	2338178	1752	2338178	1752	sample_14	cami2_toy_oral	Carnobacterium inhibens subsp. gilichinskyi	Carnobacterium inhibens	Carnobacterium	Carnobacteriaceae	Lactobacillales	Bacilli	Firmicutes	Bacteria
OTU_97.30766.1	Gold standard	OTU_97.30766.1	36369	1	1	1	1	148	245.736	36369	148	36369	148	sample_14	cami2_toy_oral	Carnobacterium sp. CP1 strain	Carnobacterium sp. CP1	Carnobacterium	Carnobacteriaceae	Lactobacillales	Bacilli	Firmicutes	Bacteria
OTU_97.20.0	Gold standard	OTU_97.20.0	2300990	1	1	1	1	1	2300990	2300990	1	2300990	1	sample_14	cami2_toy_oral	Jeotgalibaca sp. PTS2502 strain	Jeotgalibaca sp. PTS2502	Jeotgalibaca	Carnobacteriaceae	Lactobacillales	Bacilli	Firmicutes	Bacteria
OTU_97.30766.0	Gold standard	OTU_97.30766.0	2592881	1	1	1	1	1976	1312.19	2592881	1976	2592881	1976	sample_14	cami2_toy_oral	Marinilactibacillus sp. 15R strain	Marinilactibacillus sp. 15R	Marinilactibacillus	Carnobacteriaceae	Lactobacillales	Bacilli	Firmicutes	Bacteria
OTU_97.43597.0	Gold standard	OTU_97.43597.0	3031401	1	1	1	1	2270	1335.42	3031401	2270	3031401	2270	sample_14	cami2_toy_oral	Lactobacillus plantarum DOMLa	Lactiplantibacillus plantarum	Lactiplantibacillus	Lactobacillaceae	Lactobacillales	Bacilli	Firmicutes	Bacteria
OTU_97.41969.0	Gold standard	OTU_97.41969.0	2374469	1	1	1	1	1762	1347.6	2374469	1762	2374469	1762	sample_14	cami2_toy_oral	Lactococcus lactis subsp. lactis CV56	Lactococcus lactis	Lactococcus	Streptococcaceae	Lactobacillales	Bacilli	Firmicutes	Bacteria
OTU_97.39998.0	Gold standard	OTU_97.39998.0	1985188	1	1	1	1	1489	1333.24	1985188	1489	1985188	1489	sample_14	cami2_toy_oral	Streptococcus agalactiae ILRI005	Streptococcus agalactiae	Streptococcus	Streptococcaceae	Lactobacillales	Bacilli	Firmicutes	Bacteria
OTU_97.23272.0	Gold standard	OTU_97.23272.0	2022722	1	1	1	1	160	12642	2022722	160	2022722	160	sample_14	cami2_toy_oral	Streptococcus agalactiae ILRI112	Streptococcus agalactiae	Streptococcus	Streptococcaceae	Lactobacillales	Bacilli	Firmicutes	Bacteria
OTU_97.44228.0	Gold standard	OTU_97.44228.0	2211451	1	1	1	1	1	2211451	2211451	1	2211451	1	sample_14	cami2_toy_oral	Streptococcus agalactiae NEM316	Streptococcus agalactiae	Streptococcus	Streptococcaceae	Lactobacillales	Bacilli	Firmicutes	Bacteria
OTU_97.35498.0	Gold standard	OTU_97.35498.0	2084422	1	1	1	1	1535	1357.93	2084422	1535	2084422	1535	sample_14	cami2_toy_oral	Streptococcus agalactiae strain	Streptococcus agalactiae	Streptococcus	Streptococcaceae	Lactobacillales	Bacilli	Firmicutes	Bacteria
OTU_97.34565.0	Gold standard	OTU_97.34565.0	2027569	1	1	1	1	1582	1281.65	2027569	1582	2027569	1582	sample_14	cami2_toy_oral	Streptococcus agalactiae strain	Streptococcus agalactiae	Streptococcus	Streptococcaceae	Lactobacillales	Bacilli	Firmicutes	Bacteria
OTU_97.44294.0	Gold standard	OTU_97.44294.0	1917653	1	1	1	1	165	11622.1	1917653	165	1917653	165	sample_14	cami2_toy_oral	Streptococcus anginosus strain	Streptococcus anginosus	Streptococcus	Streptococcaceae	Lactobacillales	Bacilli	Firmicutes	Bacteria
OTU_97.42502.0	Gold standard	OTU_97.42502.0	1988554	1	1	1	1	178	11171.7	1988554	178	1988554	178	sample_14	cami2_toy_oral	Streptococcus intermedius B196	Streptococcus intermedius	Streptococcus	Streptococcaceae	Lactobacillales	Bacilli	Firmicutes	Bacteria
OTU_97.23667.1	Gold standard	OTU_97.23667.1	2167908	1	1	1	1	1	2167908	2167908	1	2167908	1	sample_14	cami2_toy_oral	Streptococcus mitis strain	Streptococcus mitis	Streptococcus	Streptococcaceae	Lactobacillales	Bacilli	Firmicutes	Bacteria
OTU_97.2889.0	Gold standard	OTU_97.2889.0	485760	1	1	1	1	1760	276	485760	1760	485760	1760	sample_14	cami2_toy_oral	Streptococcus mutans strain	Streptococcus mutans	Streptococcus	Streptococcaceae	Lactobacillales	Bacilli	Firmicutes	Bacteria
OTU_97.44129.0	Gold standard	OTU_97.44129.0	1908849	1	1	1	1	1460	1307.43	1908849	1460	1908849	1460	sample_14	cami2_toy_oral	Streptococcus mutans UA159-FR	Streptococcus mutans	Streptococcus	Streptococcaceae	Lactobacillales	Bacilli	Firmicutes	Bacteria
OTU_97.34782.0	Gold standard	OTU_97.34782.0	26051	1	1	1	1	113	230.54	26051	113	26051	113	sample_14	cami2_toy_oral	Streptococcus parasanguinis ATCC 15912	Streptococcus parasanguinis	Streptococcus	Streptococcaceae	Lactobacillales	Bacilli	Firmicutes	Bacteria
OTU_97.39115.0	Gold standard	OTU_97.39115.0	2143825	1	1	1	1	2	1.07191e+06	2143825	2	2143825	2	sample_14	cami2_toy_oral	Streptococcus parauberis KCTC 11537	Streptococcus parauberis	Streptococcus	Streptococcaceae	Lactobacillales	Bacilli	Firmicutes	Bacteria
OTU_97.29547.0	Gold standard	OTU_97.29547.0	1220256	1	1	1	1	3217	379.315	1220256	3217	1220256	3217	sample_14	cami2_toy_oral	Streptococcus pasteurianus ATCC 43144	Streptococcus pasteurianus	Streptococcus	Streptococcaceae	Lactobacillales	Bacilli	Firmicutes	Bacteria
OTU_97.23.1	Gold standard	OTU_97.23.1	1980346	1	1	1	1	1722	1150.03	1980346	1722	1980346	1722	sample_14	cami2_toy_oral	Streptococcus pneumoniae AP200	Streptococcus pneumoniae	Streptococcus	Streptococcaceae	Lactobacillales	Bacilli	Firmicutes	Bacteria
OTU_97.20752.0	Gold standard	OTU_97.20752.0	2008278	1	1	1	1	1543	1301.54	2008278	1543	2008278	1543	sample_14	cami2_toy_oral	Streptococcus pneumoniae INV104	Streptococcus pneumoniae	Streptococcus	Streptococcaceae	Lactobacillales	Bacilli	Firmicutes	Bacteria
OTU_97.23.0	Gold standard	OTU_97.23.0	308224	1	1	1	1	1198	257.282	308224	1198	308224	1198	sample_14	cami2_toy_oral	Streptococcus pneumoniae strain	Streptococcus pneumoniae	Streptococcus	Streptococcaceae	Lactobacillales	Bacilli	Firmicutes	Bacteria
OTU_97.45324.0	Gold standard	OTU_97.45324.0	1955150	1	1	1	1	1533	1275.38	1955150	1533	1955150	1533	sample_14	cami2_toy_oral	Streptococcus pneumoniae TCH8431/19A	Streptococcus pneumoniae	Streptococcus	Streptococcaceae	Lactobacillales	Bacilli	Firmicutes	Bacteria
OTU_97.7245.0	Gold standard	OTU_97.7245.0	1709116	1	1	1	1	1280	1335.25	1709116	1280	1709116	1280	sample_14	cami2_toy_oral	Streptococcus pyogenes HSC5	Streptococcus pyogenes	Streptococcus	Streptococcaceae	Lactobacillales	Bacilli	Firmicutes	Bacteria
OTU_97.41539.0	Gold standard	OTU_97.41539.0	1920011	1	1	1	1	181	10607.8	1920011	181	1920011	181	sample_14	cami2_toy_oral	Streptococcus pyogenes MGAS10270	Streptococcus pyogenes	Streptococcus	Streptococcaceae	Lactobacillales	Bacilli	Firmicutes	Bacteria
OTU_97.45324.1	Gold standard	OTU_97.45324.1	16743	1	1	1	1	69	242.652	16743	69	16743	69	sample_14	cami2_toy_oral	Streptococcus pyogenes MGAS5005	Streptococcus pyogenes	Streptococcus	Streptococcaceae	Lactobacillales	Bacilli	Firmicutes	Bacteria
OTU_97.34782.1	Gold standard	OTU_97.34782.1	1831499	1	1	1	1	1408	1300.78	1831499	1408	1831499	1408	sample_14	cami2_toy_oral	Streptococcus pyogenes strain	Streptococcus pyogenes	Streptococcus	Streptococcaceae	Lactobacillales	Bacilli	Firmicutes	Bacteria
OTU_97.2889.1	Gold standard	OTU_97.2889.1	2282203	1	1	1	1	231	9879.67	2282203	231	2282203	231	sample_14	cami2_toy_oral	Streptococcus suis 6407	Streptococcus suis	Streptococcus	Streptococcaceae	Lactobacillales	Bacilli	Firmicutes	Bacteria
OTU_97.42422.0	Gold standard	OTU_97.42422.0	2137419	1	1	1	1	1	2137419	2137419	1	2137419	1	sample_14	cami2_toy_oral	Streptococcus suis JS14	Streptococcus suis	Streptococcus	Streptococcaceae	Lactobacillales	Bacilli	Firmicutes	Bacteria
OTU_97.45365.0	Gold standard	OTU_97.45365.0	2096866	1	1	1	1	1	2096866	2096866	1	2096866	1	sample_14	cami2_toy_oral	Streptococcus suis SS12	Streptococcus suis	Streptococcus	Streptococcaceae	Lactobacillales	Bacilli	Firmicutes	Bacteria
OTU_97.23667.0	Gold standard	OTU_97.23667.0	1953009	1	1	1	1	1943	1005.15	1953009	1943	1953009	1943	sample_14	cami2_toy_oral	Streptococcus suis strain	Streptococcus suis	Streptococcus	Streptococcaceae	Lactobacillales	Bacilli	Firmicutes	Bacteria
OTU_97.29547.1	Gold standard	OTU_97.29547.1	1595132	1	1	1	1	2213	720.801	1595132	2213	1595132	2213	sample_14	cami2_toy_oral	Streptococcus thermophilus strain	Streptococcus thermophilus	Streptococcus	Streptococcaceae	Lactobacillales	Bacilli	Firmicutes	Bacteria
OTU_97.2373.0	Gold standard	OTU_97.2373.0	3800325	1	1	1	1	2895	1312.72	3800325	2895	3800325	2895	sample_14	cami2_toy_oral	Acetobacterium woodii DSM 1030	Acetobacterium woodii	Acetobacterium	Eubacteriaceae	Eubacteriales	Clostridia	Firmicutes	Bacteria
OTU_97.35840.0	Gold standard	OTU_97.35840.0	3110201	1	1	1	1	248	12541.1	3110201	248	3110201	248	sample_14	cami2_toy_oral	Anaerotignum propionicum DSM 1682	Anaerotignum propionicum	Anaerotignum	Lachnospiraceae	Eubacteriales	Clostridia	Firmicutes	Bacteria
OTU_97.237.0	Gold standard	OTU_97.237.0	3176056	1	1	1	1	1	3176056	3176056	1	3176056	1	sample_14	cami2_toy_oral	Desulfitobacterium metallireducens DSM 15288	Desulfitobacterium metallireducens	Desulfitobacterium	Peptococcaceae	Eubacteriales	Clostridia	Firmicutes	Bacteria
OTU_97.3008.0	Gold standard	OTU_97.3008.0	3394547	1	1	1	1	2599	1306.1	3394547	2599	3394547	2599	sample_14	cami2_toy_oral	Desulfotomaculum reducens MI-1	Desulfotomaculum reducens	Desulfotomaculum	Peptococcaceae	Eubacteriales	Clostridia	Firmicutes	Bacteria
OTU_97.26568.0	Gold standard	OTU_97.26568.0	1951362	1	1	1	1	5895	331.02	1951362	5895	1951362	5895	sample_14	cami2_toy_oral	Clostridioides difficile 630	Clostridioides difficile	Clostridioides	Peptostreptococcaceae	Eubacteriales	Clostridia	Firmicutes	Bacteria
OTU_97.26542.0	Gold standard	OTU_97.26542.0	4269163	1	1	1	1	359	11891.8	4269163	359	4269163	359	sample_14	cami2_toy_oral	Clostridioides difficile ATCC 9689 = DSM 1296	Clostridioides difficile	Clostridioides	Peptostreptococcaceae	Eubacteriales	Clostridia	Firmicutes	Bacteria
OTU_97.6437.0	Gold standard	OTU_97.6437.0	3878720	1	1	1	1	2946	1316.61	3878720	2946	3878720	2946	sample_14	cami2_toy_oral	Clostridioides difficile BJ08	Clostridioides difficile	Clostridioides	Peptostreptococcaceae	Eubacteriales	Clostridia	Firmicutes	Bacteria
OTU_97.27900.0	Gold standard	OTU_97.27900.0	3903532	1	1	1	1	2946	1325.03	3903532	2946	3903532	2946	sample_14	cami2_toy_oral	Clostridioides difficile CF5	Clostridioides difficile	Clostridioides	Peptostreptococcaceae	Eubacteriales	Clostridia	Firmicutes	Bacteria
OTU_97.26568.1	Gold standard	OTU_97.26568.1	1710733	1	1	1	1	1981	863.57	1710733	1981	1710733	1981	sample_14	cami2_toy_oral	Filifactor alocis ATCC 35896	Filifactor alocis	Filifactor	Peptostreptococcaceae	Eubacteriales	Clostridia	Firmicutes	Bacteria
OTU_97.485.0	Gold standard	OTU_97.485.0	260112	1	1	1	1	1017	255.764	260112	1017	260112	1017	sample_14	cami2_toy_oral	Faecalibaculum rodentium strain	Faecalibaculum rodentium	Faecalibaculum	Erysipelotrichaceae	Erysipelotrichales	Erysipelotrichia	Firmicutes	Bacteria
OTU_97.485.1	Gold standard	OTU_97.485.1	2446949	1	1	1	1	1970	1242.11	2446949	1970	2446949	1970	sample_14	cami2_toy_oral	Turicibacter sp. H121 strain	Turicibacter sp. H121	Turicibacter	Turicibacteraceae	Erysipelotrichales	Erysipelotrichia	Firmicutes	Bacteria
OTU_97.40838.0	Gold standard	OTU_97.40838.0	3415814	1	1	1	1	2528	1351.19	3415814	2528	3415814	2528	sample_14	cami2_toy_oral	Selenomonas ruminantium subsp. lactilytica TAM6421	Selenomonas ruminantium	Selenomonas	Selenomonadaceae	Selenomonadales	Negativicutes	Firmicutes	Bacteria
OTU_97.1886.0	Gold standard	OTU_97.1886.0	2312642	1	1	1	1	1742	1327.58	2312642	1742	2312642	1742	sample_14	cami2_toy_oral	Selenomonas sp. oral taxon 136 strain	Selenomonas sp. oral taxon 136	Selenomonas	Selenomonadaceae	Selenomonadales	Negativicutes	Firmicutes	Bacteria
OTU_97.23441.0	Gold standard	OTU_97.23441.0	58396	1	1	1	1	239	244.335	58396	239	58396	239	sample_14	cami2_toy_oral	Neisseria elongata subsp. glycolytica ATCC 29315	Neisseria elongata	Neisseria	Neisseriaceae	Neisseriales	Betaproteobacteria	Proteobacteria	Bacteria
OTU_97.20283.0	Gold standard	OTU_97.20283.0	2099688	1	1	1	1	1587	1323.05	2099688	1587	2099688	1587	sample_14	cami2_toy_oral	Neisseria gonorrhoeae NG-k51.05	Neisseria gonorrhoeae	Neisseria	Neisseriaceae	Neisseriales	Betaproteobacteria	Proteobacteria	Bacteria
OTU_97.29395.1	Gold standard	OTU_97.29395.1	2068668	1	1	1	1	1167	1772.64	2068668	1167	2068668	1167	sample_14	cami2_toy_oral	Neisseria meningitidis 053442	Neisseria meningitidis	Neisseria	Neisseriaceae	Neisseriales	Betaproteobacteria	Proteobacteria	Bacteria
OTU_97.22538.1	Gold standard	OTU_97.22538.1	996990	1	1	1	1	3134	318.121	996990	3134	996990	3134	sample_14	cami2_toy_oral	Neisseria meningitidis M0579	Neisseria meningitidis	Neisseria	Neisseriaceae	Neisseriales	Betaproteobacteria	Proteobacteria	Bacteria
OTU_97.27797.1	Gold standard	OTU_97.27797.1	87123	1	1	1	1	345	252.53	87123	345	87123	345	sample_14	cami2_toy_oral	Neisseria meningitidis MC58	Neisseria meningitidis	Neisseria	Neisseriaceae	Neisseriales	Betaproteobacteria	Proteobacteria	Bacteria
OTU_97.17212.0	Gold standard	OTU_97.17212.0	1991435	1	1	1	1	1904	1045.92	1991435	1904	1991435	1904	sample_14	cami2_toy_oral	Neisseria meningitidis strain	Neisseria meningitidis	Neisseria	Neisseriaceae	Neisseriales	Betaproteobacteria	Proteobacteria	Bacteria
OTU_97.23441.1	Gold standard	OTU_97.23441.1	2056808	1	1	1	1	1587	1296.04	2056808	1587	2056808	1587	sample_14	cami2_toy_oral	Neisseria meningitidis strain	Neisseria meningitidis	Neisseria	Neisseriaceae	Neisseriales	Betaproteobacteria	Proteobacteria	Bacteria
OTU_97.24778.0	Gold standard	OTU_97.24778.0	2046332	1	1	1	1	1518	1348.04	2046332	1518	2046332	1518	sample_14	cami2_toy_oral	Neisseria meningitidis strain	Neisseria meningitidis	Neisseria	Neisseriaceae	Neisseriales	Betaproteobacteria	Proteobacteria	Bacteria
OTU_97.28049.0	Gold standard	OTU_97.28049.0	2039069	1	1	1	1	1608	1268.08	2039069	1608	2039069	1608	sample_14	cami2_toy_oral	Neisseria meningitidis strain	Neisseria meningitidis	Neisseria	Neisseriaceae	Neisseriales	Betaproteobacteria	Proteobacteria	Bacteria
OTU_97.40548.0	Gold standard	OTU_97.40548.0	2175278	1	1	1	1	1	2175278	2175278	1	2175278	1	sample_14	cami2_toy_oral	Neisseria meningitidis strain	Neisseria meningitidis	Neisseria	Neisseriaceae	Neisseriales	Betaproteobacteria	Proteobacteria	Bacteria
OTU_97.37887.0	Gold standard	OTU_97.37887.0	2154341	1	1	1	1	1	2154341	2154341	1	2154341	1	sample_14	cami2_toy_oral	Neisseria meningitidis strain	Neisseria meningitidis	Neisseria	Neisseriaceae	Neisseriales	Betaproteobacteria	Proteobacteria	Bacteria
OTU_97.38106.0	Gold standard	OTU_97.38106.0	2172846	1	1	1	1	3	724282	2172846	3	2172846	3	sample_14	cami2_toy_oral	Neisseria meningitidis strain	Neisseria meningitidis	Neisseria	Neisseriaceae	Neisseriales	Betaproteobacteria	Proteobacteria	Bacteria
OTU_97.3540.0	Gold standard	OTU_97.3540.0	2171884	1	1	1	1	18	120660	2171884	18	2171884	18	sample_14	cami2_toy_oral	Neisseria meningitidis strain	Neisseria meningitidis	Neisseria	Neisseriaceae	Neisseriales	Betaproteobacteria	Proteobacteria	Bacteria
OTU_97.32705.0	Gold standard	OTU_97.32705.0	2161478	1	1	1	1	18	120082	2161478	18	2161478	18	sample_14	cami2_toy_oral	Neisseria meningitidis strain	Neisseria meningitidis	Neisseria	Neisseriaceae	Neisseriales	Betaproteobacteria	Proteobacteria	Bacteria
OTU_97.35317.1	Gold standard	OTU_97.35317.1	1776157	1	1	1	1	2748	646.345	1776157	2748	1776157	2748	sample_14	cami2_toy_oral	Neisseria meningitidis strain	Neisseria meningitidis	Neisseria	Neisseriaceae	Neisseriales	Betaproteobacteria	Proteobacteria	Bacteria
OTU_97.17212.1	Gold standard	OTU_97.17212.1	626440	1	1	1	1	2237	280.036	626440	2237	626440	2237	sample_14	cami2_toy_oral	Neisseria meningitidis strain	Neisseria meningitidis	Neisseria	Neisseriaceae	Neisseriales	Betaproteobacteria	Proteobacteria	Bacteria
OTU_97.29395.0	Gold standard	OTU_97.29395.0	1974575	1	1	1	1	1967	1003.85	1974575	1967	1974575	1967	sample_14	cami2_toy_oral	Neisseria meningitidis strain	Neisseria meningitidis	Neisseria	Neisseriaceae	Neisseriales	Betaproteobacteria	Proteobacteria	Bacteria
OTU_97.10174.0	Gold standard	OTU_97.10174.0	2042407	1	1	1	1	1540	1326.24	2042407	1540	2042407	1540	sample_14	cami2_toy_oral	Neisseria meningitidis strain	Neisseria meningitidis	Neisseria	Neisseriaceae	Neisseriales	Betaproteobacteria	Proteobacteria	Bacteria
OTU_97.22538.0	Gold standard	OTU_97.22538.0	1950080	1	1	1	1	2145	909.128	1950080	2145	1950080	2145	sample_14	cami2_toy_oral	Neisseria meningitidis strain	Neisseria meningitidis	Neisseria	Neisseriaceae	Neisseriales	Betaproteobacteria	Proteobacteria	Bacteria
OTU_97.21203.0	Gold standard	OTU_97.21203.0	2038683	1	1	1	1	1513	1347.44	2038683	1513	2038683	1513	sample_14	cami2_toy_oral	Neisseria meningitidis strain	Neisseria meningitidis	Neisseria	Neisseriaceae	Neisseriales	Betaproteobacteria	Proteobacteria	Bacteria
OTU_97.35317.0	Gold standard	OTU_97.35317.0	1443491	1	1	1	1	3331	433.351	1443491	3331	1443491	3331	sample_14	cami2_toy_oral	Neisseria meningitidis strain	Neisseria meningitidis	Neisseria	Neisseriaceae	Neisseriales	Betaproteobacteria	Proteobacteria	Bacteria
OTU_97.27797.0	Gold standard	OTU_97.27797.0	2254278	1	1	1	1	192	11741	2254278	192	2254278	192	sample_14	cami2_toy_oral	Neisseria meningitidis strain	Neisseria meningitidis	Neisseria	Neisseriaceae	Neisseriales	Betaproteobacteria	Proteobacteria	Bacteria
OTU_97.23196.0	Gold standard	OTU_97.23196.0	2033933	1	1	1	1	1548	1313.91	2033933	1548	2033933	1548	sample_14	cami2_toy_oral	Neisseria meningitidis strain	Neisseria meningitidis	Neisseria	Neisseriaceae	Neisseriales	Betaproteobacteria	Proteobacteria	Bacteria
OTU_97.20364.0	Gold standard	OTU_97.20364.0	2378179	1	1	1	1	1811	1313.19	2378179	1811	2378179	1811	sample_14	cami2_toy_oral	Snodgrassella alvi wkB2	Snodgrassella alvi	Snodgrassella	Neisseriaceae	Neisseriales	Betaproteobacteria	Proteobacteria	Bacteria
OTU_97.18590.0	Gold standard	OTU_97.18590.0	1809016	1	1	1	1	1347	1343	1809016	1347	1809016	1347	sample_14	cami2_toy_oral	Campylobacter coli strain	Campylobacter coli	Campylobacter	Campylobacteraceae	Campylobacterales	Epsilonproteobacteria	Proteobacteria	Bacteria
OTU_97.4925.1	Gold standard	OTU_97.4925.1	1426579	1	1	1	1	2309	617.834	1426579	2309	1426579	2309	sample_14	cami2_toy_oral	Campylobacter coli strain	Campylobacter coli	Campylobacter	Campylobacteraceae	Campylobacterales	Epsilonproteobacteria	Proteobacteria	Bacteria
OTU_97.25254.0	Gold standard	OTU_97.25254.0	1644879	1	1	1	1	1240	1326.52	1644879	1240	1644879	1240	sample_14	cami2_toy_oral	Campylobacter coli strain	Campylobacter coli	Campylobacter	Campylobacteraceae	Campylobacterales	Epsilonproteobacteria	Proteobacteria	Bacteria
OTU_97.20271.0	Gold standard	OTU_97.20271.0	1971250	1	1	1	1	1	1971250	1971250	1	1971250	1	sample_14	cami2_toy_oral	Campylobacter curvus 525.92	Campylobacter curvus	Campylobacter	Campylobacteraceae	Campylobacterales	Epsilonproteobacteria	Proteobacteria	Bacteria
OTU_97.35197.0	Gold standard	OTU_97.35197.0	1776389	1	1	1	1	1	1776389	1776389	1	1776389	1	sample_14	cami2_toy_oral	Campylobacter fetus subsp. testudinum	Campylobacter fetus	Campylobacter	Campylobacteraceae	Campylobacterales	Epsilonproteobacteria	Proteobacteria	Bacteria
OTU_97.2727.0	Gold standard	OTU_97.2727.0	1766449	1	1	1	1	171	10330.1	1766449	171	1766449	171	sample_14	cami2_toy_oral	Campylobacter fetus subsp. testudinum 03-427	Campylobacter fetus	Campylobacter	Campylobacteraceae	Campylobacterales	Epsilonproteobacteria	Proteobacteria	Bacteria
OTU_97.31176.1	Gold standard	OTU_97.31176.1	2054923	1	1	1	1	2207	931.093	2054923	2207	2054923	2207	sample_14	cami2_toy_oral	Campylobacter gracilis strain	Campylobacter gracilis	Campylobacter	Campylobacteraceae	Campylobacterales	Epsilonproteobacteria	Proteobacteria	Bacteria
OTU_97.56.0	Gold standard	OTU_97.56.0	1754517	1	1	1	1	3	584839	1754517	3	1754517	3	sample_14	cami2_toy_oral	Campylobacter iguaniorum strain	Campylobacter iguaniorum	Campylobacter	Campylobacteraceae	Campylobacterales	Epsilonproteobacteria	Proteobacteria	Bacteria
OTU_97.30455.0	Gold standard	OTU_97.30455.0	1538340	1	1	1	1	1160	1326.16	1538340	1160	1538340	1160	sample_14	cami2_toy_oral	Campylobacter jejuni strain	Campylobacter jejuni	Campylobacter	Campylobacteraceae	Campylobacterales	Epsilonproteobacteria	Proteobacteria	Bacteria
OTU_97.34740.0	Gold standard	OTU_97.34740.0	1574109	1	1	1	1	1182	1331.73	1574109	1182	1574109	1182	sample_14	cami2_toy_oral	Campylobacter jejuni strain	Campylobacter jejuni	Campylobacter	Campylobacteraceae	Campylobacterales	Epsilonproteobacteria	Proteobacteria	Bacteria
OTU_97.41395.0	Gold standard	OTU_97.41395.0	1626018	1	1	1	1	164	9914.74	1626018	164	1626018	164	sample_14	cami2_toy_oral	Campylobacter jejuni strain	Campylobacter jejuni	Campylobacter	Campylobacteraceae	Campylobacterales	Epsilonproteobacteria	Proteobacteria	Bacteria
OTU_97.29264.1	Gold standard	OTU_97.29264.1	1537005	1	1	1	1	1166	1318.19	1537005	1166	1537005	1166	sample_14	cami2_toy_oral	Campylobacter jejuni strain	Campylobacter jejuni	Campylobacter	Campylobacteraceae	Campylobacterales	Epsilonproteobacteria	Proteobacteria	Bacteria
OTU_97.4277.0	Gold standard	OTU_97.4277.0	1535591	1	1	1	1	1168	1314.72	1535591	1168	1535591	1168	sample_14	cami2_toy_oral	Campylobacter jejuni strain	Campylobacter jejuni	Campylobacter	Campylobacteraceae	Campylobacterales	Epsilonproteobacteria	Proteobacteria	Bacteria
OTU_97.21866.0	Gold standard	OTU_97.21866.0	1541311	1	1	1	1	1173	1313.99	1541311	1173	1541311	1173	sample_14	cami2_toy_oral	Campylobacter jejuni strain	Campylobacter jejuni	Campylobacter	Campylobacteraceae	Campylobacterales	Epsilonproteobacteria	Proteobacteria	Bacteria
OTU_97.36305.1	Gold standard	OTU_97.36305.1	892307	1	1	1	1	2618	340.835	892307	2618	892307	2618	sample_14	cami2_toy_oral	Campylobacter jejuni strain	Campylobacter jejuni	Campylobacter	Campylobacteraceae	Campylobacterales	Epsilonproteobacteria	Proteobacteria	Bacteria
OTU_97.1906.0	Gold standard	OTU_97.1906.0	1630244	1	1	1	1	145	11243.1	1630244	145	1630244	145	sample_14	cami2_toy_oral	Campylobacter jejuni strain	Campylobacter jejuni	Campylobacter	Campylobacteraceae	Campylobacterales	Epsilonproteobacteria	Proteobacteria	Bacteria
OTU_97.44484.0	Gold standard	OTU_97.44484.0	1766415	1	1	1	1	1	1766415	1766415	1	1766415	1	sample_14	cami2_toy_oral	Campylobacter jejuni strain	Campylobacter jejuni	Campylobacter	Campylobacteraceae	Campylobacterales	Epsilonproteobacteria	Proteobacteria	Bacteria
OTU_97.41395.1	Gold standard	OTU_97.41395.1	1629372	1	1	1	1	3	543124	1629372	3	1629372	3	sample_14	cami2_toy_oral	Campylobacter jejuni strain	Campylobacter jejuni	Campylobacter	Campylobacteraceae	Campylobacterales	Epsilonproteobacteria	Proteobacteria	Bacteria
OTU_97.44769.0	Gold standard	OTU_97.44769.0	1669744	1	1	1	1	1	1669744	1669744	1	1669744	1	sample_14	cami2_toy_oral	Campylobacter jejuni strain	Campylobacter jejuni	Campylobacter	Campylobacteraceae	Campylobacterales	Epsilonproteobacteria	Proteobacteria	Bacteria
OTU_97.9740.0	Gold standard	OTU_97.9740.0	1669076	1	1	1	1	4	417269	1669076	4	1669076	4	sample_14	cami2_toy_oral	Campylobacter jejuni strain	Campylobacter jejuni	Campylobacter	Campylobacteraceae	Campylobacterales	Epsilonproteobacteria	Proteobacteria	Bacteria
OTU_97.14837.0	Gold standard	OTU_97.14837.0	1805652	1	1	1	1	2	902826	1805652	2	1805652	2	sample_14	cami2_toy_oral	Campylobacter jejuni strain	Campylobacter jejuni	Campylobacter	Campylobacteraceae	Campylobacterales	Epsilonproteobacteria	Proteobacteria	Bacteria
OTU_97.29264.0	Gold standard	OTU_97.29264.0	28432	1	1	1	1	122	233.049	28432	122	28432	122	sample_14	cami2_toy_oral	Campylobacter jejuni strain	Campylobacter jejuni	Campylobacter	Campylobacteraceae	Campylobacterales	Epsilonproteobacteria	Proteobacteria	Bacteria
OTU_97.31176.0	Gold standard	OTU_97.31176.0	672098	1	1	1	1	2163	310.725	672098	2163	672098	2163	sample_14	cami2_toy_oral	Campylobacter jejuni strain	Campylobacter jejuni	Campylobacter	Campylobacteraceae	Campylobacterales	Epsilonproteobacteria	Proteobacteria	Bacteria
OTU_97.36305.0	Gold standard	OTU_97.36305.0	1456449	1	1	1	1	1796	810.94	1456449	1796	1456449	1796	sample_14	cami2_toy_oral	Campylobacter jejuni strain	Campylobacter jejuni	Campylobacter	Campylobacteraceae	Campylobacterales	Epsilonproteobacteria	Proteobacteria	Bacteria
OTU_97.25019.0	Gold standard	OTU_97.25019.0	1564662	1	1	1	1	1196	1308.25	1564662	1196	1564662	1196	sample_14	cami2_toy_oral	Campylobacter jejuni strain	Campylobacter jejuni	Campylobacter	Campylobacteraceae	Campylobacterales	Epsilonproteobacteria	Proteobacteria	Bacteria
OTU_97.34194.0	Gold standard	OTU_97.34194.0	1548361	1	1	1	1	1149	1347.57	1548361	1149	1548361	1149	sample_14	cami2_toy_oral	Campylobacter jejuni strain	Campylobacter jejuni	Campylobacter	Campylobacteraceae	Campylobacterales	Epsilonproteobacteria	Proteobacteria	Bacteria
OTU_97.34944.0	Gold standard	OTU_97.34944.0	1569879	1	1	1	1	1191	1318.12	1569879	1191	1569879	1191	sample_14	cami2_toy_oral	Campylobacter jejuni subsp. jejuni	Campylobacter jejuni	Campylobacter	Campylobacteraceae	Campylobacterales	Epsilonproteobacteria	Proteobacteria	Bacteria
OTU_97.27895.0	Gold standard	OTU_97.27895.0	1517577	1	1	1	1	1140	1331.21	1517577	1140	1517577	1140	sample_14	cami2_toy_oral	Campylobacter jejuni subsp. jejuni	Campylobacter jejuni	Campylobacter	Campylobacteraceae	Campylobacterales	Epsilonproteobacteria	Proteobacteria	Bacteria
OTU_97.16301.0	Gold standard	OTU_97.16301.0	1656710	1	1	1	1	1241	1334.98	1656710	1241	1656710	1241	sample_14	cami2_toy_oral	Campylobacter jejuni subsp. jejuni 00-2544	Campylobacter jejuni	Campylobacter	Campylobacteraceae	Campylobacterales	Epsilonproteobacteria	Proteobacteria	Bacteria
OTU_97.9740.1	Gold standard	OTU_97.9740.1	1628106	1	1	1	1	1	1628106	1628106	1	1628106	1	sample_14	cami2_toy_oral	Campylobacter jejuni subsp. jejuni 81116	Campylobacter jejuni	Campylobacter	Campylobacteraceae	Campylobacterales	Epsilonproteobacteria	Proteobacteria	Bacteria
OTU_97.39273.0	Gold standard	OTU_97.39273.0	1629234	1	1	1	1	140	11637.4	1629234	140	1629234	140	sample_14	cami2_toy_oral	Campylobacter jejuni subsp. jejuni CG8421	Campylobacter jejuni	Campylobacter	Campylobacteraceae	Campylobacterales	Epsilonproteobacteria	Proteobacteria	Bacteria
OTU_97.35088.0	Gold standard	OTU_97.35088.0	1572723	1	1	1	1	1173	1340.77	1572723	1173	1572723	1173	sample_14	cami2_toy_oral	Campylobacter jejuni subsp. jejuni IA3902	Campylobacter jejuni	Campylobacter	Campylobacteraceae	Campylobacterales	Epsilonproteobacteria	Proteobacteria	Bacteria
OTU_97.4925.0	Gold standard	OTU_97.4925.0	1132188	1	1	1	1	2533	446.975	1132188	2533	1132188	2533	sample_14	cami2_toy_oral	Campylobacter jejuni subsp. jejuni NCTC 11168-GSv	Campylobacter jejuni	Campylobacter	Campylobacteraceae	Campylobacterales	Epsilonproteobacteria	Proteobacteria	Bacteria
OTU_97.42515.0	Gold standard	OTU_97.42515.0	1742047	1	1	1	1	1292	1348.33	1742047	1292	1742047	1292	sample_14	cami2_toy_oral	Campylobacter subantarcticus LMG 24377	Campylobacter subantarcticus	Campylobacter	Campylobacteraceae	Campylobacterales	Epsilonproteobacteria	Proteobacteria	Bacteria
OTU_97.33033.0	Gold standard	OTU_97.33033.0	2144691	1	1	1	1	1887	1136.56	2144691	1887	2144691	1887	sample_14	cami2_toy_oral	Actinobacillus succinogenes 130Z	Actinobacillus succinogenes	Actinobacillus	Pasteurellaceae	Pasteurellales	Gammaproteobacteria	Proteobacteria	Bacteria
OTU_97.45303.0	Gold standard	OTU_97.45303.0	1988261	1	1	1	1	1687	1178.58	1988261	1687	1988261	1687	sample_14	cami2_toy_oral	Aggregatibacter actinomycetemcomitans ANH9381	Aggregatibacter actinomycetemcomitans	Aggregatibacter	Pasteurellaceae	Pasteurellales	Gammaproteobacteria	Proteobacteria	Bacteria
OTU_97.45303.1	Gold standard	OTU_97.45303.1	412675	1	1	1	1	1565	263.69	412675	1565	412675	1565	sample_14	cami2_toy_oral	Aggregatibacter actinomycetemcomitans D7S-1	Aggregatibacter actinomycetemcomitans	Aggregatibacter	Pasteurellaceae	Pasteurellales	Gammaproteobacteria	Proteobacteria	Bacteria
OTU_97.5254.0	Gold standard	OTU_97.5254.0	2407216	1	1	1	1	18	133734	2407216	18	2407216	18	sample_14	cami2_toy_oral	Bibersteinia trehalosi USDA-ARS-USMARC-192	Bibersteinia trehalosi	Bibersteinia	Pasteurellaceae	Pasteurellales	Gammaproteobacteria	Proteobacteria	Bacteria
OTU_97.42261.1	Gold standard	OTU_97.42261.1	1221635	1	1	1	1	3428	356.37	1221635	3428	1221635	3428	sample_14	cami2_toy_oral	Glaesserella parasuis SH0165	Glaesserella parasuis	Glaesserella	Pasteurellaceae	Pasteurellales	Gammaproteobacteria	Proteobacteria	Bacteria
OTU_97.3393.0	Gold standard	OTU_97.3393.0	9172	1	1	1	1	40	229.3	9172	40	9172	40	sample_14	cami2_toy_oral	[Haemophilus] ducreyi 35000HP	[Haemophilus] ducreyi	Haemophilus	Pasteurellaceae	Pasteurellales	Gammaproteobacteria	Proteobacteria	Bacteria
OTU_97.44958.0	Gold standard	OTU_97.44958.0	1769922	1	1	1	1	1	1769922	1769922	1	1769922	1	sample_14	cami2_toy_oral	[Haemophilus] ducreyi strain	[Haemophilus] ducreyi	Haemophilus	Pasteurellaceae	Pasteurellales	Gammaproteobacteria	Proteobacteria	Bacteria
OTU_97.45053.1	Gold standard	OTU_97.45053.1	482823	1	1	1	1	1733	278.605	482823	1733	482823	1733	sample_14	cami2_toy_oral	[Haemophilus] ducreyi strain	[Haemophilus] ducreyi	Haemophilus	Pasteurellaceae	Pasteurellales	Gammaproteobacteria	Proteobacteria	Bacteria
OTU_97.33033.1	Gold standard	OTU_97.33033.1	383075	1	1	1	1	1442	265.655	383075	1442	383075	1442	sample_14	cami2_toy_oral	Haemophilus influenzae 10810	Haemophilus influenzae	Haemophilus	Pasteurellaceae	Pasteurellales	Gammaproteobacteria	Proteobacteria	Bacteria
OTU_97.45053.0	Gold standard	OTU_97.45053.0	1914463	1	1	1	1	1	1914463	1914463	1	1914463	1	sample_14	cami2_toy_oral	Haemophilus influenzae 86-028NP	Haemophilus influenzae	Haemophilus	Pasteurellaceae	Pasteurellales	Gammaproteobacteria	Proteobacteria	Bacteria
OTU_97.42261.0	Gold standard	OTU_97.42261.0	1588361	1	1	1	1	1995	796.171	1588361	1995	1588361	1995	sample_14	cami2_toy_oral	Haemophilus influenzae R2846	Haemophilus influenzae	Haemophilus	Pasteurellaceae	Pasteurellales	Gammaproteobacteria	Proteobacteria	Bacteria
OTU_97.42206.0	Gold standard	OTU_97.42206.0	1714788	1	1	1	1	1298	1321.1	1714788	1298	1714788	1298	sample_14	cami2_toy_oral	Haemophilus influenzae Rd KW20	Haemophilus influenzae	Haemophilus	Pasteurellaceae	Pasteurellales	Gammaproteobacteria	Proteobacteria	Bacteria
OTU_97.44935.0	Gold standard	OTU_97.44935.0	1770768	1	1	1	1	1362	1300.12	1770768	1362	1770768	1362	sample_14	cami2_toy_oral	Haemophilus influenzae strain	Haemophilus influenzae	Haemophilus	Pasteurellaceae	Pasteurellales	Gammaproteobacteria	Proteobacteria	Bacteria
OTU_97.42989.0	Gold standard	OTU_97.42989.0	1714010	1	1	1	1	1257	1363.57	1714010	1257	1714010	1257	sample_14	cami2_toy_oral	Haemophilus influenzae strain	Haemophilus influenzae	Haemophilus	Pasteurellaceae	Pasteurellales	Gammaproteobacteria	Proteobacteria	Bacteria
OTU_97.42987.0	Gold standard	OTU_97.42987.0	2515196	1	1	1	1	211	11920.4	2515196	211	2515196	211	sample_14	cami2_toy_oral	Mannheimia haemolytica USDA-ARS-USMARC-184	Mannheimia haemolytica	Mannheimia	Pasteurellaceae	Pasteurellales	Gammaproteobacteria	Proteobacteria	Bacteria
OTU_97.22835.0	Gold standard	OTU_97.22835.0	2003147	1	1	1	1	1519	1318.73	2003147	1519	2003147	1519	sample_14	cami2_toy_oral	Mannheimia varigena USDA-ARS-USMARC-1312	Mannheimia varigena	Mannheimia	Pasteurellaceae	Pasteurellales	Gammaproteobacteria	Proteobacteria	Bacteria
OTU_97.42878.0	Gold standard	OTU_97.42878.0	2212422	1	1	1	1	1621	1364.85	2212422	1621	2212422	1621	sample_14	cami2_toy_oral	Pasteurella multocida 36950	Pasteurella multocida	Pasteurella	Pasteurellaceae	Pasteurellales	Gammaproteobacteria	Proteobacteria	Bacteria
OTU_97.19991.0	Gold standard	OTU_97.19991.0	2219524	1	1	1	1	1681	1320.36	2219524	1681	2219524	1681	sample_14	cami2_toy_oral	Pasteurella multocida strain	Pasteurella multocida	Pasteurella	Pasteurellaceae	Pasteurellales	Gammaproteobacteria	Proteobacteria	Bacteria
OTU_97.3393.1	Gold standard	OTU_97.3393.1	2236202	1	1	1	1	1657	1349.55	2236202	1657	2236202	1657	sample_14	cami2_toy_oral	Pasteurella multocida subsp. multocida str. 3480	Pasteurella multocida	Pasteurella	Pasteurellaceae	Pasteurellales	Gammaproteobacteria	Proteobacteria	Bacteria
OTU_97.21474.0	Gold standard	OTU_97.21474.0	2170820	1	1	1	1	1625	1335.89	2170820	1625	2170820	1625	sample_14	cami2_toy_oral	Pasteurella multocida subsp. multocida str. HB03	Pasteurella multocida	Pasteurella	Pasteurellaceae	Pasteurellales	Gammaproteobacteria	Proteobacteria	Bacteria
OTU_97.41189.0	Gold standard	OTU_97.41189.0	2324977	1	1	1	1	1	2324977	2324977	1	2324977	1	sample_14	cami2_toy_oral	Pasteurella multocida subsp. multocida str. HN07	Pasteurella multocida	Pasteurella	Pasteurellaceae	Pasteurellales	Gammaproteobacteria	Proteobacteria	Bacteria
OTU_97.31370.0	Gold standard	OTU_97.31370.0	2741939	1	1	1	1	2908	942.895	2741939	2908	2741939	2908	sample_15	cami2_toy_oral	Actinomyces oris strain	Actinomyces oris	Actinomyces	Actinomycetaceae	Actinomycetales	Actinomycetia	Actinobacteria	Bacteria
OTU_97.10732.0	Gold standard	OTU_97.10732.0	1240050	1	1	1	1	2908	426.427	1240050	2908	1240050	2908	sample_15	cami2_toy_oral	Actinomyces pacaensis strain	Actinomyces pacaensis	Actinomyces	Actinomycetaceae	Actinomycetales	Actinomycetia	Actinobacteria	Bacteria
OTU_97.10732.1	Gold standard	OTU_97.10732.1	2964565	1	1	1	1	1355	2187.87	2964565	1355	2964565	1355	sample_15	cami2_toy_oral	Actinomyces radicidentis strain	Actinomyces radicidentis	Actinomyces	Actinomycetaceae	Actinomycetales	Actinomycetia	Actinobacteria	Bacteria
OTU_97.9672.0	Gold standard	OTU_97.9672.0	1964159	1	1	1	1	396	4960	1964159	396	1964159	396	sample_15	cami2_toy_oral	Arcanobacterium haemolyticum DSM 20595	Arcanobacterium haemolyticum	Arcanobacterium	Actinomycetaceae	Actinomycetales	Actinomycetia	Actinobacteria	Bacteria
OTU_97.45.0	Gold standard	OTU_97.45.0	2964632	1	1	1	1	3212	922.986	2964632	3212	2964632	3212	sample_15	cami2_toy_oral	Corynebacterium glutamicum strain	Corynebacterium glutamicum	Corynebacterium	Corynebacteriaceae	Corynebacteriales	Actinomycetia	Actinobacteria	Bacteria
OTU_97.2896.0	Gold standard	OTU_97.2896.0	2056645	1	1	1	1	2248	914.878	2056645	2248	2056645	2248	sample_15	cami2_toy_oral	Corynebacterium pseudotuberculosis Cp162	Corynebacterium pseudotuberculosis	Corynebacterium	Corynebacteriaceae	Corynebacteriales	Actinomycetia	Actinobacteria	Bacteria
OTU_97.37109.0	Gold standard	OTU_97.37109.0	2016699	1	1	1	1	2201	916.265	2016699	2201	2016699	2201	sample_15	cami2_toy_oral	Porphyromonas gingivalis A7A1-28	Porphyromonas gingivalis	Porphyromonas	Porphyromonadaceae	Bacteroidales	Bacteroidia	Bacteroidetes	Bacteria
OTU_97.7158.0	Gold standard	OTU_97.7158.0	3346635	1	1	1	1	123	27208.4	3346635	123	3346635	123	sample_15	cami2_toy_oral	Tannerella forsythia 3313	Tannerella forsythia	Tannerella	Tannerellaceae	Bacteroidales	Bacteroidia	Bacteroidetes	Bacteria
OTU_97.38222.0	Gold standard	OTU_97.38222.0	3170581	1	1	1	1	3396	933.622	3170581	3396	3170581	3396	sample_15	cami2_toy_oral	Aequorivita sublithincola DSM 14238	Aequorivita sublithincola	Aequorivita	Flavobacteriaceae	Flavobacteriales	Flavobacteriia	Bacteroidetes	Bacteria
OTU_97.43676.0	Gold standard	OTU_97.43676.0	2571304	1	1	1	1	1	2571304	2571304	1	2571304	1	sample_15	cami2_toy_oral	Capnocytophaga canimorsus Cc5	Capnocytophaga canimorsus	Capnocytophaga	Flavobacteriaceae	Flavobacteriales	Flavobacteriia	Bacteroidetes	Bacteria
OTU_97.44036.0	Gold standard	OTU_97.44036.0	2688474	1	1	1	1	1	2688474	2688474	1	2688474	1	sample_15	cami2_toy_oral	Capnocytophaga haemolytica strain	Capnocytophaga haemolytica	Capnocytophaga	Flavobacteriaceae	Flavobacteriales	Flavobacteriia	Bacteroidetes	Bacteria
OTU_97.6543.0	Gold standard	OTU_97.6543.0	2349076	1	1	1	1	2509	936.26	2349076	2509	2349076	2509	sample_15	cami2_toy_oral	Capnocytophaga ochracea DSM 7271	Capnocytophaga ochracea	Capnocytophaga	Flavobacteriaceae	Flavobacteriales	Flavobacteriia	Bacteroidetes	Bacteria
OTU_97.27897.0	Gold standard	OTU_97.27897.0	4838353	1	1	1	1	953	5076.97	4838353	953	4838353	953	sample_15	cami2_toy_oral	Cellulophaga algicola DSM 14237	Cellulophaga algicola	Cellulophaga	Flavobacteriaceae	Flavobacteriales	Flavobacteriia	Bacteroidetes	Bacteria
OTU_97.43528.0	Gold standard	OTU_97.43528.0	358430	1	1	1	1	1422	252.06	358430	1422	358430	1422	sample_15	cami2_toy_oral	Cellulophaga lytica strain	Cellulophaga lytica	Cellulophaga	Flavobacteriaceae	Flavobacteriales	Flavobacteriia	Bacteroidetes	Bacteria
OTU_97.38908.0	Gold standard	OTU_97.38908.0	20352	1	1	1	1	80	254.4	20352	80	20352	80	sample_15	cami2_toy_oral	Flavobacteriaceae bacterium 3519-10 strain	Flavobacteriaceae bacterium 3519-10	Flavobacteriaceae genus	Flavobacteriaceae	Flavobacteriales	Flavobacteriia	Bacteroidetes	Bacteria
OTU_97.38908.1	Gold standard	OTU_97.38908.1	3709845	1	1	1	1	3959	937.066	3709845	3959	3709845	3959	sample_15	cami2_toy_oral	Flavobacterium psychrophilum strain	Flavobacterium psychrophilum	Flavobacterium	Flavobacteriaceae	Flavobacteriales	Flavobacteriia	Bacteroidetes	Bacteria
OTU_97.43528.1	Gold standard	OTU_97.43528.1	2835419	1	1	1	1	3227	878.655	2835419	3227	2835419	3227	sample_15	cami2_toy_oral	Lacinutrix venerupis strain	Lacinutrix venerupis	Lacinutrix	Flavobacteriaceae	Flavobacteriales	Flavobacteriia	Bacteroidetes	Bacteria
OTU_97.11207.0	Gold standard	OTU_97.11207.0	2642979	1	1	1	1	2957	893.804	2642979	2957	2642979	2957	sample_15	cami2_toy_oral	Lutibacter profundi strain	Lutibacter profundi	Lutibacter	Flavobacteriaceae	Flavobacteriales	Flavobacteriia	Bacteroidetes	Bacteria
OTU_97.43152.1	Gold standard	OTU_97.43152.1	3389719	1	1	1	1	4029	841.33	3389719	4029	3389719	4029	sample_15	cami2_toy_oral	Muricauda ruestringensis DSM 13258	Muricauda ruestringensis	Muricauda	Flavobacteriaceae	Flavobacteriales	Flavobacteriia	Bacteroidetes	Bacteria
OTU_97.1358.0	Gold standard	OTU_97.1358.0	4060639	1	1	1	1	114	35619.6	4060639	114	4060639	114	sample_15	cami2_toy_oral	Myroides profundi strain	Myroides profundi	Myroides	Flavobacteriaceae	Flavobacteriales	Flavobacteriia	Bacteroidetes	Bacteria
OTU_97.43152.0	Gold standard	OTU_97.43152.0	552485	1	1	1	1	2160	255.78	552485	2160	552485	2160	sample_15	cami2_toy_oral	Nonlabens dokdonensis DSW-6	Nonlabens dokdonensis	Nonlabens	Flavobacteriaceae	Flavobacteriales	Flavobacteriia	Bacteroidetes	Bacteria
OTU_97.35168.0	Gold standard	OTU_97.35168.0	2595198	1	1	1	1	2820	920.283	2595198	2820	2595198	2820	sample_15	cami2_toy_oral	Nonlabens sp. MIC269 strain	Nonlabens sp. MIC269	Nonlabens	Flavobacteriaceae	Flavobacteriales	Flavobacteriia	Bacteroidetes	Bacteria
OTU_97.15438.0	Gold standard	OTU_97.15438.0	3717853	1	1	1	1	671	5540.76	3717853	671	3717853	671	sample_15	cami2_toy_oral	Seonamhaeicola sp. S2-3 strain	Seonamhaeicola sp. S2-3	Seonamhaeicola	Flavobacteriaceae	Flavobacteriales	Flavobacteriia	Bacteroidetes	Bacteria
OTU_97.11207.1	Gold standard	OTU_97.11207.1	212773	1	1	1	1	846	251.505	212773	846	212773	846	sample_15	cami2_toy_oral	Siansivirga zeaxanthinifaciens CC-SAMT-1	Siansivirga zeaxanthinifaciens	Siansivirga	Flavobacteriaceae	Flavobacteriales	Flavobacteriia	Bacteroidetes	Bacteria
OTU_97.23755.0	Gold standard	OTU_97.23755.0	2623950	1	1	1	1	2857	918.428	2623950	2857	2623950	2857	sample_15	cami2_toy_oral	Tenacibaculum dicentrarchi strain	Tenacibaculum dicentrarchi	Tenacibaculum	Flavobacteriaceae	Flavobacteriales	Flavobacteriia	Bacteroidetes	Bacteria
OTU_97.28342.1	Gold standard	OTU_97.28342.1	3940749	1	1	1	1	4225	932.722	3940749	4225	3940749	4225	sample_15	cami2_toy_oral	Elizabethkingia anophelis NUHP1	Elizabethkingia anophelis	Elizabethkingia	Weeksellaceae	Flavobacteriales	Flavobacteriia	Bacteroidetes	Bacteria
OTU_97.6310.0	Gold standard	OTU_97.6310.0	3891194	1	1	1	1	761	5113.26	3891194	761	3891194	761	sample_15	cami2_toy_oral	Elizabethkingia anophelis strain	Elizabethkingia anophelis	Elizabethkingia	Weeksellaceae	Flavobacteriales	Flavobacteriia	Bacteroidetes	Bacteria
OTU_97.38628.0	Gold standard	OTU_97.38628.0	2309493	1	1	1	1	1	2309493	2309493	1	2309493	1	sample_15	cami2_toy_oral	Riemerella anatipestifer RA-CH-1	Riemerella anatipestifer	Riemerella	Weeksellaceae	Flavobacteriales	Flavobacteriia	Bacteroidetes	Bacteria
OTU_97.28342.0	Gold standard	OTU_97.28342.0	2160234	1	1	1	1	2	1080117	2160234	2	2160234	2	sample_15	cami2_toy_oral	Riemerella anatipestifer strain	Riemerella anatipestifer	Riemerella	Weeksellaceae	Flavobacteriales	Flavobacteriia	Bacteroidetes	Bacteria
OTU_97.28788.0	Gold standard	OTU_97.28788.0	1593107	1	1	1	1	1712	930.553	1593107	1712	1593107	1712	sample_15	cami2_toy_oral	Gemella sp. oral taxon 928 strain	Gemella sp. oral taxon 928	Gemella	Bacillales family	Bacillales	Bacilli	Firmicutes	Bacteria
OTU_97.1704.0	Gold standard	OTU_97.1704.0	2241467	1	1	1	1	2404	932.391	2241467	2404	2241467	2404	sample_15	cami2_toy_oral	Carnobacterium inhibens subsp. gilichinskyi	Carnobacterium inhibens	Carnobacterium	Carnobacteriaceae	Lactobacillales	Bacilli	Firmicutes	Bacteria
OTU_97.20.0	Gold standard	OTU_97.20.0	2300986	1	1	1	1	1	2300986	2300986	1	2300986	1	sample_15	cami2_toy_oral	Jeotgalibaca sp. PTS2502 strain	Jeotgalibaca sp. PTS2502	Jeotgalibaca	Carnobacteriaceae	Lactobacillales	Bacilli	Firmicutes	Bacteria
OTU_97.455.1	Gold standard	OTU_97.455.1	2421267	1	1	1	1	4107	589.546	2421267	4107	2421267	4107	sample_15	cami2_toy_oral	Enterococcus faecalis ATCC 29212	Enterococcus faecalis	Enterococcus	Enterococcaceae	Lactobacillales	Bacilli	Firmicutes	Bacteria
OTU_97.455.0	Gold standard	OTU_97.455.0	1498161	1	1	1	1	4332	345.836	1498161	4332	1498161	4332	sample_15	cami2_toy_oral	Enterococcus faecalis DENG1	Enterococcus faecalis	Enterococcus	Enterococcaceae	Lactobacillales	Bacilli	Firmicutes	Bacteria
OTU_97.41969.0	Gold standard	OTU_97.41969.0	2255859	1	1	1	1	2461	916.643	2255859	2461	2255859	2461	sample_15	cami2_toy_oral	Lactococcus lactis subsp. lactis CV56	Lactococcus lactis	Lactococcus	Streptococcaceae	Lactobacillales	Bacilli	Firmicutes	Bacteria
OTU_97.39998.0	Gold standard	OTU_97.39998.0	1888489	1	1	1	1	2047	922.564	1888489	2047	1888489	2047	sample_15	cami2_toy_oral	Streptococcus agalactiae ILRI005	Streptococcus agalactiae	Streptococcus	Streptococcaceae	Lactobacillales	Bacilli	Firmicutes	Bacteria
OTU_97.44228.0	Gold standard	OTU_97.44228.0	2211083	1	1	1	1	9	245676	2211083	9	2211083	9	sample_15	cami2_toy_oral	Streptococcus agalactiae NEM316	Streptococcus agalactiae	Streptococcus	Streptococcaceae	Lactobacillales	Bacilli	Firmicutes	Bacteria
OTU_97.42543.1	Gold standard	OTU_97.42543.1	2068688	1	1	1	1	2633	785.677	2068688	2633	2068688	2633	sample_15	cami2_toy_oral	Streptococcus gallolyticus subsp. gallolyticus ATCC 43143	Streptococcus gallolyticus	Streptococcus	Streptococcaceae	Lactobacillales	Bacilli	Firmicutes	Bacteria
OTU_97.32075.0	Gold standard	OTU_97.32075.0	2140882	1	1	1	1	2251	951.08	2140882	2251	2140882	2251	sample_15	cami2_toy_oral	Streptococcus gallolyticus subsp. gallolyticus ATCC BAA-2069	Streptococcus gallolyticus	Streptococcus	Streptococcaceae	Lactobacillales	Bacilli	Firmicutes	Bacteria
OTU_97.42502.0	Gold standard	OTU_97.42502.0	1799088	1	1	1	1	1900	946.888	1799088	1900	1799088	1900	sample_15	cami2_toy_oral	Streptococcus intermedius B196	Streptococcus intermedius	Streptococcus	Streptococcaceae	Lactobacillales	Bacilli	Firmicutes	Bacteria
OTU_97.23667.1	Gold standard	OTU_97.23667.1	2167896	1	1	1	1	2	1083948	2167896	2	2167896	2	sample_15	cami2_toy_oral	Streptococcus mitis strain	Streptococcus mitis	Streptococcus	Streptococcaceae	Lactobacillales	Bacilli	Firmicutes	Bacteria
OTU_97.39115.0	Gold standard	OTU_97.39115.0	1930443	1	1	1	1	2111	914.468	1930443	2111	1930443	2111	sample_15	cami2_toy_oral	Streptococcus parauberis KCTC 11537	Streptococcus parauberis	Streptococcus	Streptococcaceae	Lactobacillales	Bacilli	Firmicutes	Bacteria
OTU_97.42543.0	Gold standard	OTU_97.42543.0	442064	1	1	1	1	1664	265.663	442064	1664	442064	1664	sample_15	cami2_toy_oral	Streptococcus pneumoniae 70585	Streptococcus pneumoniae	Streptococcus	Streptococcaceae	Lactobacillales	Bacilli	Firmicutes	Bacteria
OTU_97.16860.0	Gold standard	OTU_97.16860.0	1772880	1	1	1	1	360	4924.67	1772880	360	1772880	360	sample_15	cami2_toy_oral	Streptococcus pyogenes strain	Streptococcus pyogenes	Streptococcus	Streptococcaceae	Lactobacillales	Bacilli	Firmicutes	Bacteria
OTU_97.44565.0	Gold standard	OTU_97.44565.0	1691276	1	1	1	1	349	4846.06	1691276	349	1691276	349	sample_15	cami2_toy_oral	Streptococcus pyogenes strain	Streptococcus pyogenes	Streptococcus	Streptococcaceae	Lactobacillales	Bacilli	Firmicutes	Bacteria
OTU_97.44537.1	Gold standard	OTU_97.44537.1	745232	1	1	1	1	2350	317.12	745232	2350	745232	2350	sample_15	cami2_toy_oral	Streptococcus pyogenes strain	Streptococcus pyogenes	Streptococcus	Streptococcaceae	Lactobacillales	Bacilli	Firmicutes	Bacteria
OTU_97.44537.0	Gold standard	OTU_97.44537.0	1437123	1	1	1	1	2246	639.859	1437123	2246	1437123	2246	sample_15	cami2_toy_oral	Streptococcus pyogenes strain	Streptococcus pyogenes	Streptococcus	Streptococcaceae	Lactobacillales	Bacilli	Firmicutes	Bacteria
OTU_97.42422.0	Gold standard	OTU_97.42422.0	2137432	1	1	1	1	1	2137432	2137432	1	2137432	1	sample_15	cami2_toy_oral	Streptococcus suis JS14	Streptococcus suis	Streptococcus	Streptococcaceae	Lactobacillales	Bacilli	Firmicutes	Bacteria
OTU_97.45365.0	Gold standard	OTU_97.45365.0	2096863	1	1	1	1	1	2096863	2096863	1	2096863	1	sample_15	cami2_toy_oral	Streptococcus suis SS12	Streptococcus suis	Streptococcus	Streptococcaceae	Lactobacillales	Bacilli	Firmicutes	Bacteria
OTU_97.23667.0	Gold standard	OTU_97.23667.0	1032035	1	1	1	1	3004	343.554	1032035	3004	1032035	3004	sample_15	cami2_toy_oral	Streptococcus suis strain	Streptococcus suis	Streptococcus	Streptococcaceae	Lactobacillales	Bacilli	Firmicutes	Bacteria
OTU_97.237.0	Gold standard	OTU_97.237.0	3176024	1	1	1	1	4	794006	3176024	4	3176024	4	sample_15	cami2_toy_oral	Desulfitobacterium metallireducens DSM 15288	Desulfitobacterium metallireducens	Desulfitobacterium	Peptococcaceae	Eubacteriales	Clostridia	Firmicutes	Bacteria
OTU_97.27554.0	Gold standard	OTU_97.27554.0	3647449	1	1	1	1	4583	795.865	3647449	4583	3647449	4583	sample_15	cami2_toy_oral	Clostridioides difficile 2007855	Clostridioides difficile	Clostridioides	Peptostreptococcaceae	Eubacteriales	Clostridia	Firmicutes	Bacteria
OTU_97.26568.0	Gold standard	OTU_97.26568.0	2695066	1	1	1	1	6513	413.798	2695066	6513	2695066	6513	sample_15	cami2_toy_oral	Clostridioides difficile 630	Clostridioides difficile	Clostridioides	Peptostreptococcaceae	Eubacteriales	Clostridia	Firmicutes	Bacteria
OTU_97.6437.0	Gold standard	OTU_97.6437.0	4092217	1	1	1	1	785	5213.02	4092217	785	4092217	785	sample_15	cami2_toy_oral	Clostridioides difficile BJ08	Clostridioides difficile	Clostridioides	Peptostreptococcaceae	Eubacteriales	Clostridia	Firmicutes	Bacteria
OTU_97.27900.0	Gold standard	OTU_97.27900.0	3732647	1	1	1	1	4082	914.416	3732647	4082	3732647	4082	sample_15	cami2_toy_oral	Clostridioides difficile CF5	Clostridioides difficile	Clostridioides	Peptostreptococcaceae	Eubacteriales	Clostridia	Firmicutes	Bacteria
OTU_97.27554.1	Gold standard	OTU_97.27554.1	823857	1	1	1	1	3074	268.008	823857	3074	823857	3074	sample_15	cami2_toy_oral	Clostridioides difficile M120	Clostridioides difficile	Clostridioides	Peptostreptococcaceae	Eubacteriales	Clostridia	Firmicutes	Bacteria
OTU_97.26160.0	Gold standard	OTU_97.26160.0	4298186	1	1	1	1	3	1.43273e+06	4298186	3	4298186	3	sample_15	cami2_toy_oral	Clostridioides difficile strain	Clostridioides difficile	Clostridioides	Peptostreptococcaceae	Eubacteriales	Clostridia	Firmicutes	Bacteria
OTU_97.24074.0	Gold standard	OTU_97.24074.0	3861697	1	1	1	1	4217	915.745	3861697	4217	3861697	4217	sample_15	cami2_toy_oral	Clostridioides difficile strain	Clostridioides difficile	Clostridioides	Peptostreptococcaceae	Eubacteriales	Clostridia	Firmicutes	Bacteria
OTU_97.43518.0	Gold standard	OTU_97.43518.0	3775194	1	1	1	1	3998	944.271	3775194	3998	3775194	3998	sample_15	cami2_toy_oral	Clostridioides difficile strain	Clostridioides difficile	Clostridioides	Peptostreptococcaceae	Eubacteriales	Clostridia	Firmicutes	Bacteria
OTU_97.26568.1	Gold standard	OTU_97.26568.1	1879434	1	1	1	1	806	2331.8	1879434	806	1879434	806	sample_15	cami2_toy_oral	Filifactor alocis ATCC 35896	Filifactor alocis	Filifactor	Peptostreptococcaceae	Eubacteriales	Clostridia	Firmicutes	Bacteria
OTU_97.40838.0	Gold standard	OTU_97.40838.0	3594756	1	1	1	1	707	5084.52	3594756	707	3594756	707	sample_15	cami2_toy_oral	Selenomonas ruminantium subsp. lactilytica TAM6421	Selenomonas ruminantium	Selenomonas	Selenomonadaceae	Selenomonadales	Negativicutes	Firmicutes	Bacteria
OTU_97.1886.0	Gold standard	OTU_97.1886.0	2209161	1	1	1	1	2384	926.661	2209161	2384	2209161	2384	sample_15	cami2_toy_oral	Selenomonas sp. oral taxon 136 strain	Selenomonas sp. oral taxon 136	Selenomonas	Selenomonadaceae	Selenomonadales	Negativicutes	Firmicutes	Bacteria
OTU_97.13391.1	Gold standard	OTU_97.13391.1	1611207	1	1	1	1	3356	480.097	1611207	3356	1611207	3356	sample_15	cami2_toy_oral	Fusobacterium nucleatum subsp. vincentii 3_1_36A2	Fusobacterium nucleatum	Fusobacterium	Fusobacteriaceae	Fusobacteriales	Fusobacteriia	Fusobacteria	Bacteria
OTU_97.13391.0	Gold standard	OTU_97.13391.0	1339299	1	1	1	1	3182	420.898	1339299	3182	1339299	3182	sample_15	cami2_toy_oral	Fusobacterium nucleatum subsp. vincentii ChDC F8	Fusobacterium nucleatum	Fusobacterium	Fusobacteriaceae	Fusobacteriales	Fusobacteriia	Fusobacteria	Bacteria
OTU_97.2652.0	Gold standard	OTU_97.2652.0	1317637	1	1	1	1	254	5187.55	1317637	254	1317637	254	sample_15	cami2_toy_oral	Sneathia vaginalis strain	Sneathia vaginalis	Sneathia	Leptotrichiaceae	Fusobacteriales	Fusobacteriia	Fusobacteria	Bacteria
OTU_97.9305.0	Gold standard	OTU_97.9305.0	1509501	1	1	1	1	1652	913.742	1509501	1652	1509501	1652	sample_15	cami2_toy_oral	Streptobacillus moniliformis DSM 12112	Streptobacillus moniliformis	Streptobacillus	Leptotrichiaceae	Fusobacteriales	Fusobacteriia	Fusobacteria	Bacteria
OTU_97.29395.1	Gold standard	OTU_97.29395.1	2152672	1	1	1	1	28	76881.1	2152672	28	2152672	28	sample_15	cami2_toy_oral	Neisseria meningitidis 053442	Neisseria meningitidis	Neisseria	Neisseriaceae	Neisseriales	Betaproteobacteria	Proteobacteria	Bacteria
OTU_97.17325.0	Gold standard	OTU_97.17325.0	2145269	1	1	1	1	1	2145269	2145269	1	2145269	1	sample_15	cami2_toy_oral	Neisseria meningitidis alpha14	Neisseria meningitidis	Neisseria	Neisseriaceae	Neisseriales	Betaproteobacteria	Proteobacteria	Bacteria
OTU_97.14114.0	Gold standard	OTU_97.14114.0	2021609	1	1	1	1	2123	952.242	2021609	2123	2021609	2123	sample_15	cami2_toy_oral	Neisseria meningitidis H44/76	Neisseria meningitidis	Neisseria	Neisseriaceae	Neisseriales	Betaproteobacteria	Proteobacteria	Bacteria
OTU_97.27797.1	Gold standard	OTU_97.27797.1	2259543	1	1	1	1	276	8186.75	2259543	276	2259543	276	sample_15	cami2_toy_oral	Neisseria meningitidis MC58	Neisseria meningitidis	Neisseria	Neisseriaceae	Neisseriales	Betaproteobacteria	Proteobacteria	Bacteria
OTU_97.35162.0	Gold standard	OTU_97.35162.0	2130477	1	1	1	1	719	2963.11	2130477	719	2130477	719	sample_15	cami2_toy_oral	Neisseria meningitidis strain	Neisseria meningitidis	Neisseria	Neisseriaceae	Neisseriales	Betaproteobacteria	Proteobacteria	Bacteria
OTU_97.29395.0	Gold standard	OTU_97.29395.0	2170599	1	1	1	1	168	12920.2	2170599	168	2170599	168	sample_15	cami2_toy_oral	Neisseria meningitidis strain	Neisseria meningitidis	Neisseria	Neisseriaceae	Neisseriales	Betaproteobacteria	Proteobacteria	Bacteria
OTU_97.27797.0	Gold standard	OTU_97.27797.0	2264278	1	1	1	1	1	2264278	2264278	1	2264278	1	sample_15	cami2_toy_oral	Neisseria meningitidis strain	Neisseria meningitidis	Neisseria	Neisseriaceae	Neisseriales	Betaproteobacteria	Proteobacteria	Bacteria
OTU_97.38092.0	Gold standard	OTU_97.38092.0	2207923	1	1	1	1	2	1.10396e+06	2207923	2	2207923	2	sample_15	cami2_toy_oral	Neisseria meningitidis strain	Neisseria meningitidis	Neisseria	Neisseriaceae	Neisseriales	Betaproteobacteria	Proteobacteria	Bacteria
OTU_97.38106.0	Gold standard	OTU_97.38106.0	2172888	1	1	1	1	1	2172888	2172888	1	2172888	1	sample_15	cami2_toy_oral	Neisseria meningitidis strain	Neisseria meningitidis	Neisseria	Neisseriaceae	Neisseriales	Betaproteobacteria	Proteobacteria	Bacteria
OTU_97.35846.0	Gold standard	OTU_97.35846.0	2173187	1	1	1	1	1	2173187	2173187	1	2173187	1	sample_15	cami2_toy_oral	Neisseria meningitidis strain	Neisseria meningitidis	Neisseria	Neisseriaceae	Neisseriales	Betaproteobacteria	Proteobacteria	Bacteria
OTU_97.34818.0	Gold standard	OTU_97.34818.0	1962910	1	1	1	1	2044	960.328	1962910	2044	1962910	2044	sample_15	cami2_toy_oral	Neisseria meningitidis strain	Neisseria meningitidis	Neisseria	Neisseriaceae	Neisseriales	Betaproteobacteria	Proteobacteria	Bacteria
OTU_97.35162.1	Gold standard	OTU_97.35162.1	1048221	1	1	1	1	3129	335.002	1048221	3129	1048221	3129	sample_15	cami2_toy_oral	Neisseria meningitidis strain	Neisseria meningitidis	Neisseria	Neisseriaceae	Neisseriales	Betaproteobacteria	Proteobacteria	Bacteria
OTU_97.3540.0	Gold standard	OTU_97.3540.0	1953403	1	1	1	1	2121	920.982	1953403	2121	1953403	2121	sample_15	cami2_toy_oral	Neisseria meningitidis strain	Neisseria meningitidis	Neisseria	Neisseriaceae	Neisseriales	Betaproteobacteria	Proteobacteria	Bacteria
OTU_97.35317.0	Gold standard	OTU_97.35317.0	1286454	1	1	1	1	3359	382.987	1286454	3359	1286454	3359	sample_15	cami2_toy_oral	Neisseria meningitidis strain	Neisseria meningitidis	Neisseria	Neisseriaceae	Neisseriales	Betaproteobacteria	Proteobacteria	Bacteria
OTU_97.13959.0	Gold standard	OTU_97.13959.0	1959127	1	1	1	1	2113	927.178	1959127	2113	1959127	2113	sample_15	cami2_toy_oral	Neisseria meningitidis strain	Neisseria meningitidis	Neisseria	Neisseriaceae	Neisseriales	Betaproteobacteria	Proteobacteria	Bacteria
OTU_97.23196.0	Gold standard	OTU_97.23196.0	1948356	1	1	1	1	2092	931.337	1948356	2092	1948356	2092	sample_15	cami2_toy_oral	Neisseria meningitidis strain	Neisseria meningitidis	Neisseria	Neisseriaceae	Neisseriales	Betaproteobacteria	Proteobacteria	Bacteria
OTU_97.2356.0	Gold standard	OTU_97.2356.0	1957946	1	1	1	1	2053	953.7	1957946	2053	1957946	2053	sample_15	cami2_toy_oral	Neisseria meningitidis strain	Neisseria meningitidis	Neisseria	Neisseriaceae	Neisseriales	Betaproteobacteria	Proteobacteria	Bacteria
OTU_97.35317.1	Gold standard	OTU_97.35317.1	1644544	1	1	1	1	3151	521.912	1644544	3151	1644544	3151	sample_15	cami2_toy_oral	Neisseria meningitidis strain	Neisseria meningitidis	Neisseria	Neisseriaceae	Neisseriales	Betaproteobacteria	Proteobacteria	Bacteria
OTU_97.11998.0	Gold standard	OTU_97.11998.0	1964631	1	1	1	1	2117	928.026	1964631	2117	1964631	2117	sample_15	cami2_toy_oral	Neisseria meningitidis Z2491	Neisseria meningitidis	Neisseria	Neisseriaceae	Neisseriales	Betaproteobacteria	Proteobacteria	Bacteria
OTU_97.3210.0	Gold standard	OTU_97.3210.0	1973029	1	1	1	1	2133	925.002	1973029	2133	1973029	2133	sample_15	cami2_toy_oral	Neisseria weaveri strain	Neisseria weaveri	Neisseria	Neisseriaceae	Neisseriales	Betaproteobacteria	Proteobacteria	Bacteria
OTU_97.20364.0	Gold standard	OTU_97.20364.0	2527961	1	1	1	1	1	2527961	2527961	1	2527961	1	sample_15	cami2_toy_oral	Snodgrassella alvi wkB2	Snodgrassella alvi	Snodgrassella	Neisseriaceae	Neisseriales	Betaproteobacteria	Proteobacteria	Bacteria
OTU_97.36221.0	Gold standard	OTU_97.36221.0	1556197	1	1	1	1	1666	934.092	1556197	1666	1556197	1666	sample_15	cami2_toy_oral	Campylobacter coli CVM N29710	Campylobacter coli	Campylobacter	Campylobacteraceae	Campylobacterales	Epsilonproteobacteria	Proteobacteria	Bacteria
OTU_97.329.0	Gold standard	OTU_97.329.0	2086270	1	1	1	1	691	3019.2	2086270	691	2086270	691	sample_15	cami2_toy_oral	Campylobacter coli strain	Campylobacter coli	Campylobacter	Campylobacteraceae	Campylobacterales	Epsilonproteobacteria	Proteobacteria	Bacteria
OTU_97.25254.0	Gold standard	OTU_97.25254.0	1572072	1	1	1	1	1677	937.431	1572072	1677	1572072	1677	sample_15	cami2_toy_oral	Campylobacter coli strain	Campylobacter coli	Campylobacter	Campylobacteraceae	Campylobacterales	Epsilonproteobacteria	Proteobacteria	Bacteria
OTU_97.34566.0	Gold standard	OTU_97.34566.0	1496841	1	1	1	1	1618	925.118	1496841	1618	1496841	1618	sample_15	cami2_toy_oral	Campylobacter coli strain	Campylobacter coli	Campylobacter	Campylobacteraceae	Campylobacterales	Epsilonproteobacteria	Proteobacteria	Bacteria
OTU_97.44993.0	Gold standard	OTU_97.44993.0	1842929	1	1	1	1	53	34772.2	1842929	53	1842929	53	sample_15	cami2_toy_oral	Campylobacter coli strain	Campylobacter coli	Campylobacter	Campylobacteraceae	Campylobacterales	Epsilonproteobacteria	Proteobacteria	Bacteria
OTU_97.4925.1	Gold standard	OTU_97.4925.1	1303136	1	1	1	1	2565	508.045	1303136	2565	1303136	2565	sample_15	cami2_toy_oral	Campylobacter coli strain	Campylobacter coli	Campylobacter	Campylobacteraceae	Campylobacterales	Epsilonproteobacteria	Proteobacteria	Bacteria
OTU_97.20271.0	Gold standard	OTU_97.20271.0	1948735	1	1	1	1	426	4574.5	1948735	426	1948735	426	sample_15	cami2_toy_oral	Campylobacter curvus 525.92	Campylobacter curvus	Campylobacter	Campylobacteraceae	Campylobacterales	Epsilonproteobacteria	Proteobacteria	Bacteria
OTU_97.35197.0	Gold standard	OTU_97.35197.0	1760364	1	1	1	1	307	5734.08	1760364	307	1760364	307	sample_15	cami2_toy_oral	Campylobacter fetus subsp. testudinum	Campylobacter fetus	Campylobacter	Campylobacteraceae	Campylobacterales	Epsilonproteobacteria	Proteobacteria	Bacteria
OTU_97.2727.0	Gold standard	OTU_97.2727.0	1601031	1	1	1	1	1651	969.734	1601031	1651	1601031	1651	sample_15	cami2_toy_oral	Campylobacter fetus subsp. testudinum 03-427	Campylobacter fetus	Campylobacter	Campylobacteraceae	Campylobacterales	Epsilonproteobacteria	Proteobacteria	Bacteria
OTU_97.31176.1	Gold standard	OTU_97.31176.1	2272132	1	1	1	1	206	11029.8	2272132	206	2272132	206	sample_15	cami2_toy_oral	Campylobacter gracilis strain	Campylobacter gracilis	Campylobacter	Campylobacteraceae	Campylobacterales	Epsilonproteobacteria	Proteobacteria	Bacteria
OTU_97.56.0	Gold standard	OTU_97.56.0	1752784	1	1	1	1	54	32459	1752784	54	1752784	54	sample_15	cami2_toy_oral	Campylobacter iguaniorum strain	Campylobacter iguaniorum	Campylobacter	Campylobacteraceae	Campylobacterales	Epsilonproteobacteria	Proteobacteria	Bacteria
OTU_97.2102.0	Gold standard	OTU_97.2102.0	94139	1	1	1	1	385	244.517	94139	385	94139	385	sample_15	cami2_toy_oral	Campylobacter jejuni RM1221	Campylobacter jejuni	Campylobacter	Campylobacteraceae	Campylobacterales	Epsilonproteobacteria	Proteobacteria	Bacteria
OTU_97.11377.0	Gold standard	OTU_97.11377.0	1618693	1	1	1	1	316	5122.45	1618693	316	1618693	316	sample_15	cami2_toy_oral	Campylobacter jejuni strain	Campylobacter jejuni	Campylobacter	Campylobacteraceae	Campylobacterales	Epsilonproteobacteria	Proteobacteria	Bacteria
OTU_97.124.0	Gold standard	OTU_97.124.0	1627375	1	1	1	1	295	5516.53	1627375	295	1627375	295	sample_15	cami2_toy_oral	Campylobacter jejuni strain	Campylobacter jejuni	Campylobacter	Campylobacteraceae	Campylobacterales	Epsilonproteobacteria	Proteobacteria	Bacteria
OTU_97.37560.0	Gold standard	OTU_97.37560.0	1472399	1	1	1	1	1570	937.834	1472399	1570	1472399	1570	sample_15	cami2_toy_oral	Campylobacter jejuni strain	Campylobacter jejuni	Campylobacter	Campylobacteraceae	Campylobacterales	Epsilonproteobacteria	Proteobacteria	Bacteria
OTU_97.24314.0	Gold standard	OTU_97.24314.0	1495070	1	1	1	1	1630	917.221	1495070	1630	1495070	1630	sample_15	cami2_toy_oral	Campylobacter jejuni strain	Campylobacter jejuni	Campylobacter	Campylobacteraceae	Campylobacterales	Epsilonproteobacteria	Proteobacteria	Bacteria
OTU_97.2102.1	Gold standard	OTU_97.2102.1	1472864	1	1	1	1	1660	887.267	1472864	1660	1472864	1660	sample_15	cami2_toy_oral	Campylobacter jejuni strain	Campylobacter jejuni	Campylobacter	Campylobacteraceae	Campylobacterales	Epsilonproteobacteria	Proteobacteria	Bacteria
OTU_97.34194.0	Gold standard	OTU_97.34194.0	1478939	1	1	1	1	1591	929.566	1478939	1591	1478939	1591	sample_15	cami2_toy_oral	Campylobacter jejuni strain	Campylobacter jejuni	Campylobacter	Campylobacteraceae	Campylobacterales	Epsilonproteobacteria	Proteobacteria	Bacteria
OTU_97.329.1	Gold standard	OTU_97.329.1	1667561	1	1	1	1	1	1667561	1667561	1	1667561	1	sample_15	cami2_toy_oral	Campylobacter jejuni strain	Campylobacter jejuni	Campylobacter	Campylobacteraceae	Campylobacterales	Epsilonproteobacteria	Proteobacteria	Bacteria
OTU_97.14837.0	Gold standard	OTU_97.14837.0	1805633	1	1	1	1	2	902816	1805633	2	1805633	2	sample_15	cami2_toy_oral	Campylobacter jejuni strain	Campylobacter jejuni	Campylobacter	Campylobacteraceae	Campylobacterales	Epsilonproteobacteria	Proteobacteria	Bacteria
OTU_97.29264.0	Gold standard	OTU_97.29264.0	22641	1	1	1	1	87	260.241	22641	87	22641	87	sample_15	cami2_toy_oral	Campylobacter jejuni strain	Campylobacter jejuni	Campylobacter	Campylobacteraceae	Campylobacterales	Epsilonproteobacteria	Proteobacteria	Bacteria
OTU_97.41452.0	Gold standard	OTU_97.41452.0	61409	1	1	1	1	247	248.619	61409	247	61409	247	sample_15	cami2_toy_oral	Campylobacter jejuni strain	Campylobacter jejuni	Campylobacter	Campylobacteraceae	Campylobacterales	Epsilonproteobacteria	Proteobacteria	Bacteria
OTU_97.9740.0	Gold standard	OTU_97.9740.0	1666113	1	1	1	1	67	24867.4	1666113	67	1666113	67	sample_15	cami2_toy_oral	Campylobacter jejuni strain	Campylobacter jejuni	Campylobacter	Campylobacteraceae	Campylobacterales	Epsilonproteobacteria	Proteobacteria	Bacteria
OTU_97.1906.0	Gold standard	OTU_97.1906.0	1634517	1	1	1	1	50	32690.3	1634517	50	1634517	50	sample_15	cami2_toy_oral	Campylobacter jejuni strain	Campylobacter jejuni	Campylobacter	Campylobacteraceae	Campylobacterales	Epsilonproteobacteria	Proteobacteria	Bacteria
OTU_97.44769.0	Gold standard	OTU_97.44769.0	1669387	1	1	1	1	9	185487	1669387	9	1669387	9	sample_15	cami2_toy_oral	Campylobacter jejuni strain	Campylobacter jejuni	Campylobacter	Campylobacteraceae	Campylobacterales	Epsilonproteobacteria	Proteobacteria	Bacteria
OTU_97.5301.0	Gold standard	OTU_97.5301.0	1502865	1	1	1	1	1658	906.432	1502865	1658	1502865	1658	sample_15	cami2_toy_oral	Campylobacter jejuni strain	Campylobacter jejuni	Campylobacter	Campylobacteraceae	Campylobacterales	Epsilonproteobacteria	Proteobacteria	Bacteria
OTU_97.3142.0	Gold standard	OTU_97.3142.0	1501093	1	1	1	1	1626	923.181	1501093	1626	1501093	1626	sample_15	cami2_toy_oral	Campylobacter jejuni strain	Campylobacter jejuni	Campylobacter	Campylobacteraceae	Campylobacterales	Epsilonproteobacteria	Proteobacteria	Bacteria
OTU_97.31176.0	Gold standard	OTU_97.31176.0	1177083	1	1	1	1	2467	477.131	1177083	2467	1177083	2467	sample_15	cami2_toy_oral	Campylobacter jejuni strain	Campylobacter jejuni	Campylobacter	Campylobacteraceae	Campylobacterales	Epsilonproteobacteria	Proteobacteria	Bacteria
OTU_97.44484.0	Gold standard	OTU_97.44484.0	1594269	1	1	1	1	1665	957.519	1594269	1665	1594269	1665	sample_15	cami2_toy_oral	Campylobacter jejuni strain	Campylobacter jejuni	Campylobacter	Campylobacteraceae	Campylobacterales	Epsilonproteobacteria	Proteobacteria	Bacteria
OTU_97.7619.0	Gold standard	OTU_97.7619.0	1466997	1	1	1	1	1603	915.157	1466997	1603	1466997	1603	sample_15	cami2_toy_oral	Campylobacter jejuni strain	Campylobacter jejuni	Campylobacter	Campylobacteraceae	Campylobacterales	Epsilonproteobacteria	Proteobacteria	Bacteria
OTU_97.29264.1	Gold standard	OTU_97.29264.1	1470707	1	1	1	1	1581	930.238	1470707	1581	1470707	1581	sample_15	cami2_toy_oral	Campylobacter jejuni strain	Campylobacter jejuni	Campylobacter	Campylobacteraceae	Campylobacterales	Epsilonproteobacteria	Proteobacteria	Bacteria
OTU_97.41395.1	Gold standard	OTU_97.41395.1	1628908	1	1	1	1	23	70822.1	1628908	23	1628908	23	sample_15	cami2_toy_oral	Campylobacter jejuni strain	Campylobacter jejuni	Campylobacter	Campylobacteraceae	Campylobacterales	Epsilonproteobacteria	Proteobacteria	Bacteria
OTU_97.1445.0	Gold standard	OTU_97.1445.0	1475580	1	1	1	1	1566	942.261	1475580	1566	1475580	1566	sample_15	cami2_toy_oral	Campylobacter jejuni strain	Campylobacter jejuni	Campylobacter	Campylobacteraceae	Campylobacterales	Epsilonproteobacteria	Proteobacteria	Bacteria
OTU_97.42801.1	Gold standard	OTU_97.42801.1	98480	1	1	1	1	397	248.06	98480	397	98480	397	sample_15	cami2_toy_oral	Campylobacter jejuni strain	Campylobacter jejuni	Campylobacter	Campylobacteraceae	Campylobacterales	Epsilonproteobacteria	Proteobacteria	Bacteria
OTU_97.41395.0	Gold standard	OTU_97.41395.0	1596518	1	1	1	1	594	2687.74	1596518	594	1596518	594	sample_15	cami2_toy_oral	Campylobacter jejuni strain	Campylobacter jejuni	Campylobacter	Campylobacteraceae	Campylobacterales	Epsilonproteobacteria	Proteobacteria	Bacteria
OTU_97.881.0	Gold standard	OTU_97.881.0	1468980	1	1	1	1	1549	948.341	1468980	1549	1468980	1549	sample_15	cami2_toy_oral	Campylobacter jejuni strain	Campylobacter jejuni	Campylobacter	Campylobacteraceae	Campylobacterales	Epsilonproteobacteria	Proteobacteria	Bacteria
OTU_97.1836.0	Gold standard	OTU_97.1836.0	1540448	1	1	1	1	2055	749.61	1540448	2055	1540448	2055	sample_15	cami2_toy_oral	Campylobacter jejuni subsp. jejuni	Campylobacter jejuni	Campylobacter	Campylobacteraceae	Campylobacterales	Epsilonproteobacteria	Proteobacteria	Bacteria
OTU_97.1445.1	Gold standard	OTU_97.1445.1	15549	1	1	1	1	67	232.075	15549	67	15549	67	sample_15	cami2_toy_oral	Campylobacter jejuni subsp. jejuni	Campylobacter jejuni	Campylobacter	Campylobacteraceae	Campylobacterales	Epsilonproteobacteria	Proteobacteria	Bacteria
OTU_97.34944.0	Gold standard	OTU_97.34944.0	1502278	1	1	1	1	1655	907.721	1502278	1655	1502278	1655	sample_15	cami2_toy_oral	Campylobacter jejuni subsp. jejuni	Campylobacter jejuni	Campylobacter	Campylobacteraceae	Campylobacterales	Epsilonproteobacteria	Proteobacteria	Bacteria
OTU_97.9740.1	Gold standard	OTU_97.9740.1	1628108	1	1	1	1	1	1628108	1628108	1	1628108	1	sample_15	cami2_toy_oral	Campylobacter jejuni subsp. jejuni 81116	Campylobacter jejuni	Campylobacter	Campylobacteraceae	Campylobacterales	Epsilonproteobacteria	Proteobacteria	Bacteria
OTU_97.39273.0	Gold standard	OTU_97.39273.0	1620749	1	1	1	1	314	5161.62	1620749	314	1620749	314	sample_15	cami2_toy_oral	Campylobacter jejuni subsp. jejuni CG8421	Campylobacter jejuni	Campylobacter	Campylobacteraceae	Campylobacterales	Epsilonproteobacteria	Proteobacteria	Bacteria
OTU_97.35088.0	Gold standard	OTU_97.35088.0	1505452	1	1	1	1	1666	903.633	1505452	1666	1505452	1666	sample_15	cami2_toy_oral	Campylobacter jejuni subsp. jejuni IA3902	Campylobacter jejuni	Campylobacter	Campylobacteraceae	Campylobacterales	Epsilonproteobacteria	Proteobacteria	Bacteria
OTU_97.4925.0	Gold standard	OTU_97.4925.0	1007440	1	1	1	1	2543	396.162	1007440	2543	1007440	2543	sample_15	cami2_toy_oral	Campylobacter jejuni subsp. jejuni NCTC 11168-GSv	Campylobacter jejuni	Campylobacter	Campylobacteraceae	Campylobacterales	Epsilonproteobacteria	Proteobacteria	Bacteria
OTU_97.11128.0	Gold standard	OTU_97.11128.0	67415	1	1	1	1	278	242.5	67415	278	67415	278	sample_15	cami2_toy_oral	Campylobacter jejuni subsp. jejuni NCTC 11168-Kf1	Campylobacter jejuni	Campylobacter	Campylobacteraceae	Campylobacterales	Epsilonproteobacteria	Proteobacteria	Bacteria
OTU_97.42801.0	Gold standard	OTU_97.42801.0	1465740	1	1	1	1	1640	893.744	1465740	1640	1465740	1640	sample_15	cami2_toy_oral	Campylobacter jejuni subsp. jejuni NCTC 11168-mfK12E5	Campylobacter jejuni	Campylobacter	Campylobacteraceae	Campylobacterales	Epsilonproteobacteria	Proteobacteria	Bacteria
OTU_97.1836.1	Gold standard	OTU_97.1836.1	471752	1	1	1	1	1655	285.047	471752	1655	471752	1655	sample_15	cami2_toy_oral	Campylobacter jejuni subsp. jejuni PT14	Campylobacter jejuni	Campylobacter	Campylobacteraceae	Campylobacterales	Epsilonproteobacteria	Proteobacteria	Bacteria
OTU_97.41452.1	Gold standard	OTU_97.41452.1	1400102	1	1	1	1	1577	887.826	1400102	1577	1400102	1577	sample_15	cami2_toy_oral	Campylobacter lari RM16712	Campylobacter lari	Campylobacter	Campylobacteraceae	Campylobacterales	Epsilonproteobacteria	Proteobacteria	Bacteria
OTU_97.13658.0	Gold standard	OTU_97.13658.0	1583060	1	1	1	1	1627	972.993	1583060	1627	1583060	1627	sample_15	cami2_toy_oral	Campylobacter peloridis LMG 23910	Campylobacter peloridis	Campylobacter	Campylobacteraceae	Campylobacterales	Epsilonproteobacteria	Proteobacteria	Bacteria
OTU_97.940.0	Gold standard	OTU_97.940.0	2648783	1	1	1	1	2890	916.534	2648783	2890	2648783	2890	sample_15	cami2_toy_oral	Arcobacter sp. L strain	Arcobacter sp. L	Campylobacteraceae genus	Campylobacteraceae	Campylobacterales	Epsilonproteobacteria	Proteobacteria	Bacteria
OTU_97.11128.1	Gold standard	OTU_97.11128.1	2246025	1	1	1	1	2480	905.655	2246025	2480	2246025	2480	sample_15	cami2_toy_oral	Sulfurospirillum barnesii SES-3	Sulfurospirillum barnesii	Sulfurospirillum	Campylobacteraceae	Campylobacterales	Epsilonproteobacteria	Proteobacteria	Bacteria
OTU_97.1148.0	Gold standard	OTU_97.1148.0	2429781	1	1	1	1	60	40496.3	2429781	60	2429781	60	sample_15	cami2_toy_oral	Actinobacillus equuli subsp. equuli	Actinobacillus equuli	Actinobacillus	Pasteurellaceae	Pasteurellales	Gammaproteobacteria	Proteobacteria	Bacteria
OTU_97.14639.0	Gold standard	OTU_97.14639.0	2300482	1	1	1	1	645	3566.64	2300482	645	2300482	645	sample_15	cami2_toy_oral	Actinobacillus pleuropneumoniae serovar 8	Actinobacillus pleuropneumoniae	Actinobacillus	Pasteurellaceae	Pasteurellales	Gammaproteobacteria	Proteobacteria	Bacteria
OTU_97.45303.0	Gold standard	OTU_97.45303.0	2108302	1	1	1	1	522	4038.89	2108302	522	2108302	522	sample_15	cami2_toy_oral	Aggregatibacter actinomycetemcomitans ANH9381	Aggregatibacter actinomycetemcomitans	Aggregatibacter	Pasteurellaceae	Pasteurellales	Gammaproteobacteria	Proteobacteria	Bacteria
OTU_97.45303.1	Gold standard	OTU_97.45303.1	636372	1	1	1	1	2241	283.968	636372	2241	636372	2241	sample_15	cami2_toy_oral	Aggregatibacter actinomycetemcomitans D7S-1	Aggregatibacter actinomycetemcomitans	Aggregatibacter	Pasteurellaceae	Pasteurellales	Gammaproteobacteria	Proteobacteria	Bacteria
OTU_97.26155.0	Gold standard	OTU_97.26155.0	2202858	1	1	1	1	2355	935.396	2202858	2355	2202858	2355	sample_15	cami2_toy_oral	Bibersteinia trehalosi USDA-ARS-USMARC-190	Bibersteinia trehalosi	Bibersteinia	Pasteurellaceae	Pasteurellales	Gammaproteobacteria	Proteobacteria	Bacteria
OTU_97.42261.1	Gold standard	OTU_97.42261.1	1047785	1	1	1	1	3168	330.74	1047785	3168	1047785	3168	sample_15	cami2_toy_oral	Glaesserella parasuis SH0165	Glaesserella parasuis	Glaesserella	Pasteurellaceae	Pasteurellales	Gammaproteobacteria	Proteobacteria	Bacteria
OTU_97.3393.0	Gold standard	OTU_97.3393.0	7481	1	1	1	1	32	233.781	7481	32	7481	32	sample_15	cami2_toy_oral	[Haemophilus] ducreyi 35000HP	[Haemophilus] ducreyi	Haemophilus	Pasteurellaceae	Pasteurellales	Gammaproteobacteria	Proteobacteria	Bacteria
OTU_97.45053.1	Gold standard	OTU_97.45053.1	174155	1	1	1	1	689	252.765	174155	689	174155	689	sample_15	cami2_toy_oral	[Haemophilus] ducreyi strain	[Haemophilus] ducreyi	Haemophilus	Pasteurellaceae	Pasteurellales	Gammaproteobacteria	Proteobacteria	Bacteria
OTU_97.44958.0	Gold standard	OTU_97.44958.0	1769907	1	1	1	1	1	1769907	1769907	1	1769907	1	sample_15	cami2_toy_oral	[Haemophilus] ducreyi strain	[Haemophilus] ducreyi	Haemophilus	Pasteurellaceae	Pasteurellales	Gammaproteobacteria	Proteobacteria	Bacteria
OTU_97.45058.0	Gold standard	OTU_97.45058.0	1504086	1	1	1	1	1671	900.111	1504086	1671	1504086	1671	sample_15	cami2_toy_oral	[Haemophilus] ducreyi strain	[Haemophilus] ducreyi	Haemophilus	Pasteurellaceae	Pasteurellales	Gammaproteobacteria	Proteobacteria	Bacteria
OTU_97.45053.0	Gold standard	OTU_97.45053.0	1914230	1	1	1	1	7	273461	1914230	7	1914230	7	sample_15	cami2_toy_oral	Haemophilus influenzae 86-028NP	Haemophilus influenzae	Haemophilus	Pasteurellaceae	Pasteurellales	Gammaproteobacteria	Proteobacteria	Bacteria
OTU_97.42261.0	Gold standard	OTU_97.42261.0	1481835	1	1	1	1	2410	614.869	1481835	2410	1481835	2410	sample_15	cami2_toy_oral	Haemophilus influenzae R2846	Haemophilus influenzae	Haemophilus	Pasteurellaceae	Pasteurellales	Gammaproteobacteria	Proteobacteria	Bacteria
OTU_97.42989.0	Gold standard	OTU_97.42989.0	1645589	1	1	1	1	1791	918.81	1645589	1791	1645589	1791	sample_15	cami2_toy_oral	Haemophilus influenzae strain	Haemophilus influenzae	Haemophilus	Pasteurellaceae	Pasteurellales	Gammaproteobacteria	Proteobacteria	Bacteria
OTU_97.44935.0	Gold standard	OTU_97.44935.0	1871824	1	1	1	1	341	5489.22	1871824	341	1871824	341	sample_15	cami2_toy_oral	Haemophilus influenzae strain	Haemophilus influenzae	Haemophilus	Pasteurellaceae	Pasteurellales	Gammaproteobacteria	Proteobacteria	Bacteria
OTU_97.32369.0	Gold standard	OTU_97.32369.0	2036554	1	1	1	1	2209	921.935	2036554	2209	2036554	2209	sample_15	cami2_toy_oral	Histophilus somni 2336	Histophilus somni	Histophilus	Pasteurellaceae	Pasteurellales	Gammaproteobacteria	Proteobacteria	Bacteria
OTU_97.42986.0	Gold standard	OTU_97.42986.0	2702087	1	1	1	1	3	900696	2702087	3	2702087	3	sample_15	cami2_toy_oral	Mannheimia haemolytica D174	Mannheimia haemolytica	Mannheimia	Pasteurellaceae	Pasteurellales	Gammaproteobacteria	Proteobacteria	Bacteria
OTU_97.42987.0	Gold standard	OTU_97.42987.0	2524781	1	1	1	1	1	2524781	2524781	1	2524781	1	sample_15	cami2_toy_oral	Mannheimia haemolytica USDA-ARS-USMARC-184	Mannheimia haemolytica	Mannheimia	Pasteurellaceae	Pasteurellales	Gammaproteobacteria	Proteobacteria	Bacteria
OTU_97.42878.0	Gold standard	OTU_97.42878.0	2349389	1	1	1	1	10	234939	2349389	10	2349389	10	sample_15	cami2_toy_oral	Pasteurella multocida 36950	Pasteurella multocida	Pasteurella	Pasteurellaceae	Pasteurellales	Gammaproteobacteria	Proteobacteria	Bacteria
OTU_97.3393.1	Gold standard	OTU_97.3393.1	2133214	1	1	1	1	2332	914.757	2133214	2332	2133214	2332	sample_15	cami2_toy_oral	Pasteurella multocida subsp. multocida str. 3480	Pasteurella multocida	Pasteurella	Pasteurellaceae	Pasteurellales	Gammaproteobacteria	Proteobacteria	Bacteria
OTU_97.14639.1	Gold standard	OTU_97.14639.1	785972	1	1	1	1	2707	290.348	785972	2707	785972	2707	sample_15	cami2_toy_oral	Pasteurella multocida subsp. multocida str. HN06	Pasteurella multocida	Pasteurella	Pasteurellaceae	Pasteurellales	Gammaproteobacteria	Proteobacteria	Bacteria
OTU_97.8688.0	Gold standard	OTU_97.8688.0	2028174	1	1	1	1	2203	920.642	2028174	2203	2028174	2203	sample_15	cami2_toy_oral	Pasteurella multocida subsp. multocida str. Pm70	Pasteurella multocida	Pasteurella	Pasteurellaceae	Pasteurellales	Gammaproteobacteria	Proteobacteria	Bacteria
OTU_97.1193.0	Gold standard	OTU_97.1193.0	3782791	1	1	1	1	1	3782791	3782791	1	3782791	1	sample_15	cami2_toy_oral	Salinispira pacifica strain	Salinispira pacifica	Salinispira	Spirochaetaceae	Spirochaetales	Spirochaetia	Spirochaetes	Bacteria
OTU_97.5441.1	Gold standard	OTU_97.5441.1	3403862	1	1	1	1	4012	848.42	3403862	4012	3403862	4012	sample_15	cami2_toy_oral	Treponema azotonutricium ZAS-9	Treponema azotonutricium	Treponema	Treponemataceae	Spirochaetales	Spirochaetia	Spirochaetes	Bacteria
OTU_97.4075.0	Gold standard	OTU_97.4075.0	2842487	1	1	1	1	19	149605	2842487	19	2842487	19	sample_15	cami2_toy_oral	Treponema denticola ATCC 35405	Treponema denticola	Treponema	Treponemataceae	Spirochaetales	Spirochaetia	Spirochaetes	Bacteria
OTU_97.4075.1	Gold standard	OTU_97.4075.1	403620	1	1	1	1	1354	298.095	403620	1354	403620	1354	sample_15	cami2_toy_oral	Treponema paraluiscuniculi Cuniculi A	Treponema paraluiscuniculi	Treponema	Treponemataceae	Spirochaetales	Spirochaetia	Spirochaetes	Bacteria
OTU_97.34865.0	Gold standard	OTU_97.34865.0	4022364	1	1	1	1	737	5457.75	4022364	737	4022364	737	sample_15	cami2_toy_oral	Treponema primitia ZAS-2	Treponema primitia	Treponema	Treponemataceae	Spirochaetales	Spirochaetia	Spirochaetes	Bacteria
OTU_97.5441.0	Gold standard	OTU_97.5441.0	360877	1	1	1	1	1393	259.065	360877	1393	360877	1393	sample_15	cami2_toy_oral	Treponema sp. OMZ 838 strain	Treponema sp. OMZ 838	Treponema	Treponemataceae	Spirochaetales	Spirochaetia	Spirochaetes	Bacteria
OTU_97.4084.0	Gold standard	OTU_97.4084.0	2607890	1	1	1	1	2786	936.07	2607890	2786	2607890	2786	sample_15	cami2_toy_oral	Treponema succinifaciens DSM 2489	Treponema succinifaciens	Treponema	Treponemataceae	Spirochaetales	Spirochaetia	Spirochaetes	Bacteria
OTU_97.31370.0	Gold standard	OTU_97.31370.0	3042875	1	1	1	1	3	1.01429e+06	3042875	3	3042875	3	sample_16	cami2_toy_oral	Actinomyces oris strain	Actinomyces oris	Actinomyces	Actinomycetaceae	Actinomycetales	Actinomycetia	Actinobacteria	Bacteria
OTU_97.10732.0	Gold standard	OTU_97.10732.0	401708	1	1	1	1	1506	266.738	401708	1506	401708	1506	sample_16	cami2_toy_oral	Actinomyces pacaensis strain	Actinomyces pacaensis	Actinomyces	Actinomycetaceae	Actinomycetales	Actinomycetia	Actinobacteria	Bacteria
OTU_97.10732.1	Gold standard	OTU_97.10732.1	1655066	1	1	1	1	4569	362.238	1655066	4569	1655066	4569	sample_16	cami2_toy_oral	Actinomyces radicidentis strain	Actinomyces radicidentis	Actinomyces	Actinomycetaceae	Actinomycetales	Actinomycetia	Actinobacteria	Bacteria
OTU_97.26859.0	Gold standard	OTU_97.26859.0	2052333	1	1	1	1	1348	1522.5	2052333	1348	2052333	1348	sample_16	cami2_toy_oral	Actinotignum schaalii strain	Actinotignum schaalii	Actinotignum	Actinomycetaceae	Actinomycetales	Actinomycetia	Actinobacteria	Bacteria
OTU_97.9672.0	Gold standard	OTU_97.9672.0	1268771	1	1	1	1	3040	417.359	1268771	3040	1268771	3040	sample_16	cami2_toy_oral	Arcanobacterium haemolyticum DSM 20595	Arcanobacterium haemolyticum	Arcanobacterium	Actinomycetaceae	Actinomycetales	Actinomycetia	Actinobacteria	Bacteria
OTU_97.2083.0	Gold standard	OTU_97.2083.0	2168949	1	1	1	1	635	3415.67	2168949	635	2168949	635	sample_16	cami2_toy_oral	Boudabousia tangfeifanii strain	Boudabousia tangfeifanii	Boudabousia	Actinomycetaceae	Actinomycetales	Actinomycetia	Actinobacteria	Bacteria
OTU_97.3219.0	Gold standard	OTU_97.3219.0	1496772	1	1	1	1	3611	414.503	1496772	3611	1496772	3611	sample_16	cami2_toy_oral	Trueperella pyogenes strain	Trueperella pyogenes	Trueperella	Actinomycetaceae	Actinomycetales	Actinomycetia	Actinobacteria	Bacteria
OTU_97.863.0	Gold standard	OTU_97.863.0	1101005	1	1	1	1	2630	418.633	1101005	2630	1101005	2630	sample_16	cami2_toy_oral	Gardnerella vaginalis HMP9231	Gardnerella vaginalis	Gardnerella	Bifidobacteriaceae	Bifidobacteriales	Actinomycetia	Actinobacteria	Bacteria
OTU_97.1270.0	Gold standard	OTU_97.1270.0	1457035	1	1	1	1	3540	411.592	1457035	3540	1457035	3540	sample_16	cami2_toy_oral	Corynebacterium pseudotuberculosis 1/06-A	Corynebacterium pseudotuberculosis	Corynebacterium	Corynebacteriaceae	Corynebacteriales	Actinomycetia	Actinobacteria	Bacteria
OTU_97.4793.0	Gold standard	OTU_97.4793.0	2250404	1	1	1	1	293	7680.56	2250404	293	2250404	293	sample_16	cami2_toy_oral	Rothia mucilaginosa DY-18	Rothia mucilaginosa	Rothia	Micrococcaceae	Micrococcales	Actinomycetia	Actinobacteria	Bacteria
OTU_97.38344.0	Gold standard	OTU_97.38344.0	1162026	1	1	1	1	3210	362.002	1162026	3210	1162026	3210	sample_16	cami2_toy_oral	Porphyromonas asaccharolytica DSM 20707	Porphyromonas asaccharolytica	Porphyromonas	Porphyromonadaceae	Bacteroidales	Bacteroidia	Bacteroidetes	Bacteria
OTU_97.37109.0	Gold standard	OTU_97.37109.0	1440294	1	1	1	1	3504	411.043	1440294	3504	1440294	3504	sample_16	cami2_toy_oral	Porphyromonas gingivalis A7A1-28	Porphyromonas gingivalis	Porphyromonas	Porphyromonadaceae	Bacteroidales	Bacteroidia	Bacteroidetes	Bacteria
OTU_97.38344.1	Gold standard	OTU_97.38344.1	544167	1	1	1	1	2003	271.676	544167	2003	544167	2003	sample_16	cami2_toy_oral	Porphyromonas gingivalis W83	Porphyromonas gingivalis	Porphyromonas	Porphyromonadaceae	Bacteroidales	Bacteroidia	Bacteroidetes	Bacteria
OTU_97.39522.0	Gold standard	OTU_97.39522.0	2081449	1	1	1	1	5029	413.889	2081449	5029	2081449	5029	sample_16	cami2_toy_oral	Prevotella fusca JCM 17724	Prevotella fusca	Prevotella	Prevotellaceae	Bacteroidales	Bacteroidia	Bacteroidetes	Bacteria
OTU_97.7158.0	Gold standard	OTU_97.7158.0	3349806	1	1	1	1	28	119636	3349806	28	3349806	28	sample_16	cami2_toy_oral	Tannerella forsythia 3313	Tannerella forsythia	Tannerella	Tannerellaceae	Bacteroidales	Bacteroidia	Bacteroidetes	Bacteria
OTU_97.3972.0	Gold standard	OTU_97.3972.0	2954595	1	1	1	1	3859	765.637	2954595	3859	2954595	3859	sample_16	cami2_toy_oral	Tannerella forsythia 92A2	Tannerella forsythia	Tannerella	Tannerellaceae	Bacteroidales	Bacteroidia	Bacteroidetes	Bacteria
OTU_97.7138.1	Gold standard	OTU_97.7138.1	2122696	1	1	1	1	5141	412.896	2122696	5141	2122696	5141	sample_16	cami2_toy_oral	Tannerella forsythia KS16	Tannerella forsythia	Tannerella	Tannerellaceae	Bacteroidales	Bacteroidia	Bacteroidetes	Bacteria
OTU_97.7138.0	Gold standard	OTU_97.7138.0	94579	1	1	1	1	385	245.66	94579	385	94579	385	sample_16	cami2_toy_oral	Tannerella sp. oral taxon HOT-286 strain	Tannerella sp. oral taxon HOT-286	Tannerella	Tannerellaceae	Bacteroidales	Bacteroidia	Bacteroidetes	Bacteria
OTU_97.43676.0	Gold standard	OTU_97.43676.0	1649612	1	1	1	1	3975	414.997	1649612	3975	1649612	3975	sample_16	cami2_toy_oral	Capnocytophaga canimorsus Cc5	Capnocytophaga canimorsus	Capnocytophaga	Flavobacteriaceae	Flavobacteriales	Flavobacteriia	Bacteroidetes	Bacteria
OTU_97.44036.0	Gold standard	OTU_97.44036.0	1713294	1	1	1	1	4105	417.368	1713294	4105	1713294	4105	sample_16	cami2_toy_oral	Capnocytophaga haemolytica strain	Capnocytophaga haemolytica	Capnocytophaga	Flavobacteriaceae	Flavobacteriales	Flavobacteriia	Bacteroidetes	Bacteria
OTU_97.4807.0	Gold standard	OTU_97.4807.0	1679222	1	1	1	1	4065	413.093	1679222	4065	1679222	4065	sample_16	cami2_toy_oral	Capnocytophaga sp. oral taxon 323 strain	Capnocytophaga sp. oral taxon 323	Capnocytophaga	Flavobacteriaceae	Flavobacteriales	Flavobacteriia	Bacteroidetes	Bacteria
OTU_97.142.0	Gold standard	OTU_97.142.0	2148489	1	1	1	1	5823	368.966	2148489	5823	2148489	5823	sample_16	cami2_toy_oral	Cellulophaga lytica DSM 7489	Cellulophaga lytica	Cellulophaga	Flavobacteriaceae	Flavobacteriales	Flavobacteriia	Bacteroidetes	Bacteria
OTU_97.32295.1	Gold standard	OTU_97.32295.1	2553710	1	1	1	1	3312	771.048	2553710	3312	2553710	3312	sample_16	cami2_toy_oral	Croceibacter atlanticus HTCC2559	Croceibacter atlanticus	Croceibacter	Flavobacteriaceae	Flavobacteriales	Flavobacteriia	Bacteroidetes	Bacteria
OTU_97.38908.0	Gold standard	OTU_97.38908.0	27474	1	1	1	1	120	228.95	27474	120	27474	120	sample_16	cami2_toy_oral	Flavobacteriaceae bacterium 3519-10 strain	Flavobacteriaceae bacterium 3519-10	Flavobacteriaceae genus	Flavobacteriaceae	Flavobacteriales	Flavobacteriia	Bacteroidetes	Bacteria
OTU_97.13074.0	Gold standard	OTU_97.13074.0	2886066	1	1	1	1	1822	1584.01	2886066	1822	2886066	1822	sample_16	cami2_toy_oral	Flavobacterium columnare strain	Flavobacterium columnare	Flavobacterium	Flavobacteriaceae	Flavobacteriales	Flavobacteriia	Bacteroidetes	Bacteria
OTU_97.37691.1	Gold standard	OTU_97.37691.1	1060981	1	1	1	1	3709	286.056	1060981	3709	1060981	3709	sample_16	cami2_toy_oral	Flavobacterium columnare strain	Flavobacterium columnare	Flavobacterium	Flavobacteriaceae	Flavobacteriales	Flavobacteriia	Bacteroidetes	Bacteria
OTU_97.38313.0	Gold standard	OTU_97.38313.0	2450052	1	1	1	1	5920	413.86	2450052	5920	2450052	5920	sample_16	cami2_toy_oral	Flavobacterium commune strain	Flavobacterium commune	Flavobacterium	Flavobacteriaceae	Flavobacteriales	Flavobacteriia	Bacteroidetes	Bacteria
OTU_97.57.0	Gold standard	OTU_97.57.0	1805905	1	1	1	1	4369	413.345	1805905	4369	1805905	4369	sample_16	cami2_toy_oral	Flavobacterium psychrophilum FPG101	Flavobacterium psychrophilum	Flavobacterium	Flavobacteriaceae	Flavobacteriales	Flavobacteriia	Bacteroidetes	Bacteria
OTU_97.32295.0	Gold standard	OTU_97.32295.0	1869338	1	1	1	1	4492	416.148	1869338	4492	1869338	4492	sample_16	cami2_toy_oral	Flavobacterium psychrophilum JIP02/86	Flavobacterium psychrophilum	Flavobacterium	Flavobacteriaceae	Flavobacteriales	Flavobacteriia	Bacteroidetes	Bacteria
OTU_97.38908.1	Gold standard	OTU_97.38908.1	3950729	1	1	1	1	2450	1612.54	3950729	2450	3950729	2450	sample_16	cami2_toy_oral	Flavobacterium psychrophilum strain	Flavobacterium psychrophilum	Flavobacterium	Flavobacteriaceae	Flavobacteriales	Flavobacteriia	Bacteroidetes	Bacteria
OTU_97.142.1	Gold standard	OTU_97.142.1	436918	1	1	1	1	1688	258.838	436918	1688	436918	1688	sample_16	cami2_toy_oral	Flavobacterium psychrophilum strain	Flavobacterium psychrophilum	Flavobacterium	Flavobacteriaceae	Flavobacteriales	Flavobacteriia	Bacteroidetes	Bacteria
OTU_97.43143.0	Gold standard	OTU_97.43143.0	1922666	1	1	1	1	5866	327.764	1922666	5866	1922666	5866	sample_16	cami2_toy_oral	Flavobacterium psychrophilum strain	Flavobacterium psychrophilum	Flavobacterium	Flavobacteriaceae	Flavobacteriales	Flavobacteriia	Bacteroidetes	Bacteria
OTU_97.38845.0	Gold standard	OTU_97.38845.0	1721670	1	1	1	1	4225	407.496	1721670	4225	1721670	4225	sample_16	cami2_toy_oral	Flavobacterium psychrophilum strain	Flavobacterium psychrophilum	Flavobacterium	Flavobacteriaceae	Flavobacteriales	Flavobacteriia	Bacteroidetes	Bacteria
OTU_97.37691.0	Gold standard	OTU_97.37691.0	1280521	1	1	1	1	3818	335.391	1280521	3818	1280521	3818	sample_16	cami2_toy_oral	Formosa sp. Hel1_33_131 strain	Formosa sp. Hel1_33_131	Formosa	Flavobacteriaceae	Flavobacteriales	Flavobacteriia	Bacteroidetes	Bacteria
OTU_97.39365.0	Gold standard	OTU_97.39365.0	2851014	1	1	1	1	6594	432.365	2851014	6594	2851014	6594	sample_16	cami2_toy_oral	Maribacter hydrothermalis strain	Maribacter hydrothermalis	Maribacter	Flavobacteriaceae	Flavobacteriales	Flavobacteriia	Bacteroidetes	Bacteria
OTU_97.36526.1	Gold standard	OTU_97.36526.1	2070992	1	1	1	1	5746	360.423	2070992	5746	2070992	5746	sample_16	cami2_toy_oral	Maribacter sp. HTCC2170 strain	Maribacter sp. HTCC2170	Maribacter	Flavobacteriaceae	Flavobacteriales	Flavobacteriia	Bacteroidetes	Bacteria
OTU_97.29427.0	Gold standard	OTU_97.29427.0	80379	1	1	1	1	330	243.573	80379	330	80379	330	sample_16	cami2_toy_oral	Muricauda lutaonensis strain	Muricauda lutaonensis	Muricauda	Flavobacteriaceae	Flavobacteriales	Flavobacteriia	Bacteroidetes	Bacteria
OTU_97.43152.1	Gold standard	OTU_97.43152.1	2360579	1	1	1	1	5927	398.276	2360579	5927	2360579	5927	sample_16	cami2_toy_oral	Muricauda ruestringensis DSM 13258	Muricauda ruestringensis	Muricauda	Flavobacteriaceae	Flavobacteriales	Flavobacteriia	Bacteroidetes	Bacteria
OTU_97.10795.1	Gold standard	OTU_97.10795.1	2775143	1	1	1	1	6897	402.37	2775143	6897	2775143	6897	sample_16	cami2_toy_oral	Myroides odoratimimus strain	Myroides odoratimimus	Myroides	Flavobacteriaceae	Flavobacteriales	Flavobacteriia	Bacteroidetes	Bacteria
OTU_97.43152.0	Gold standard	OTU_97.43152.0	254678	1	1	1	1	1026	248.224	254678	1026	254678	1026	sample_16	cami2_toy_oral	Nonlabens dokdonensis DSW-6	Nonlabens dokdonensis	Nonlabens	Flavobacteriaceae	Flavobacteriales	Flavobacteriia	Bacteroidetes	Bacteria
OTU_97.10795.0	Gold standard	OTU_97.10795.0	156940	1	1	1	1	652	240.706	156940	652	156940	652	sample_16	cami2_toy_oral	Urechidicola croceus strain	Urechidicola croceus	Urechidicola	Flavobacteriaceae	Flavobacteriales	Flavobacteriia	Bacteroidetes	Bacteria
OTU_97.16611.0	Gold standard	OTU_97.16611.0	2457401	1	1	1	1	5931	414.332	2457401	5931	2457401	5931	sample_16	cami2_toy_oral	Winogradskyella sp. PG-2 strain	Winogradskyella sp. PG-2	Winogradskyella	Flavobacteriaceae	Flavobacteriales	Flavobacteriia	Bacteroidetes	Bacteria
OTU_97.29427.1	Gold standard	OTU_97.29427.1	3239702	1	1	1	1	7972	406.385	3239702	7972	3239702	7972	sample_16	cami2_toy_oral	Zunongwangia profunda SM-A87	Zunongwangia profunda	Zunongwangia	Flavobacteriaceae	Flavobacteriales	Flavobacteriia	Bacteroidetes	Bacteria
OTU_97.28342.1	Gold standard	OTU_97.28342.1	3052176	1	1	1	1	6600	462.451	3052176	6600	3052176	6600	sample_16	cami2_toy_oral	Elizabethkingia anophelis NUHP1	Elizabethkingia anophelis	Elizabethkingia	Weeksellaceae	Flavobacteriales	Flavobacteriia	Bacteroidetes	Bacteria
OTU_97.8663.0	Gold standard	OTU_97.8663.0	2457989	1	1	1	1	5880	418.025	2457989	5880	2457989	5880	sample_16	cami2_toy_oral	Elizabethkingia anophelis strain	Elizabethkingia anophelis	Elizabethkingia	Weeksellaceae	Flavobacteriales	Flavobacteriia	Bacteroidetes	Bacteria
OTU_97.39365.1	Gold standard	OTU_97.39365.1	1468200	1	1	1	1	3672	399.837	1468200	3672	1468200	3672	sample_16	cami2_toy_oral	Ornithobacterium rhinotracheale DSM 15997	Ornithobacterium rhinotracheale	Ornithobacterium	Weeksellaceae	Flavobacteriales	Flavobacteriia	Bacteroidetes	Bacteria
OTU_97.29976.0	Gold standard	OTU_97.29976.0	1885766	1	1	1	1	2351	802.112	1885766	2351	1885766	2351	sample_16	cami2_toy_oral	Riemerella anatipestifer ATCC 11845 = DSM 15868	Riemerella anatipestifer	Riemerella	Weeksellaceae	Flavobacteriales	Flavobacteriia	Bacteroidetes	Bacteria
OTU_97.43143.1	Gold standard	OTU_97.43143.1	708722	1	1	1	1	2434	291.176	708722	2434	708722	2434	sample_16	cami2_toy_oral	Riemerella anatipestifer ATCC 11845 = DSM 15868	Riemerella anatipestifer	Riemerella	Weeksellaceae	Flavobacteriales	Flavobacteriia	Bacteroidetes	Bacteria
OTU_97.36526.0	Gold standard	OTU_97.36526.0	510216	1	1	1	1	1879	271.536	510216	1879	510216	1879	sample_16	cami2_toy_oral	Riemerella anatipestifer CH3	Riemerella anatipestifer	Riemerella	Weeksellaceae	Flavobacteriales	Flavobacteriia	Bacteroidetes	Bacteria
OTU_97.28342.0	Gold standard	OTU_97.28342.0	2155571	1	1	1	1	134	16086.4	2155571	134	2155571	134	sample_16	cami2_toy_oral	Riemerella anatipestifer strain	Riemerella anatipestifer	Riemerella	Weeksellaceae	Flavobacteriales	Flavobacteriia	Bacteroidetes	Bacteria
OTU_97.5278.0	Gold standard	OTU_97.5278.0	1970219	1	1	1	1	2563	768.716	1970219	2563	1970219	2563	sample_16	cami2_toy_oral	Weeksella virosa DSM 16922	Weeksella virosa	Weeksella	Weeksellaceae	Flavobacteriales	Flavobacteriia	Bacteroidetes	Bacteria
OTU_97.5536.0	Gold standard	OTU_97.5536.0	2060380	1	1	1	1	4994	412.571	2060380	4994	2060380	4994	sample_16	cami2_toy_oral	Deinococcus geothermalis DSM 11300	Deinococcus geothermalis	Deinococcus	Deinococcaceae	Deinococcales	Deinococci	Deinococcus-Thermus	Bacteria
OTU_97.13842.0	Gold standard	OTU_97.13842.0	1042724	1	1	1	1	2490	418.765	1042724	2490	1042724	2490	sample_16	cami2_toy_oral	Aerococcus christensenii strain	Aerococcus christensenii	Aerococcus	Aerococcaceae	Lactobacillales	Bacilli	Firmicutes	Bacteria
OTU_97.6806.0	Gold standard	OTU_97.6806.0	1771711	1	1	1	1	2229	794.846	1771711	2229	1771711	2229	sample_16	cami2_toy_oral	Aerococcus sanguinicola strain	Aerococcus sanguinicola	Aerococcus	Aerococcaceae	Lactobacillales	Bacilli	Firmicutes	Bacteria
OTU_97.13480.1	Gold standard	OTU_97.13480.1	1747482	1	1	1	1	2573	679.161	1747482	2573	1747482	2573	sample_16	cami2_toy_oral	Aerococcus urinae ACS-120-V-Col10a	Aerococcus urinae	Aerococcus	Aerococcaceae	Lactobacillales	Bacilli	Firmicutes	Bacteria
OTU_97.8334.0	Gold standard	OTU_97.8334.0	1974259	1	1	1	1	1	1974259	1974259	1	1974259	1	sample_16	cami2_toy_oral	Aerococcus urinae strain	Aerococcus urinae	Aerococcus	Aerococcaceae	Lactobacillales	Bacilli	Firmicutes	Bacteria
OTU_97.22007.0	Gold standard	OTU_97.22007.0	2011479	1	1	1	1	46	43727.8	2011479	46	2011479	46	sample_16	cami2_toy_oral	Aerococcus urinaeequi strain	Aerococcus urinaeequi	Aerococcus	Aerococcaceae	Lactobacillales	Bacilli	Firmicutes	Bacteria
OTU_97.13631.0	Gold standard	OTU_97.13631.0	1787680	1	1	1	1	2274	786.139	1787680	2274	1787680	2274	sample_16	cami2_toy_oral	Aerococcus urinaeequi strain	Aerococcus urinaeequi	Aerococcus	Aerococcaceae	Lactobacillales	Bacilli	Firmicutes	Bacteria
OTU_97.13480.0	Gold standard	OTU_97.13480.0	321879	1	1	1	1	1228	262.116	321879	1228	321879	1228	sample_16	cami2_toy_oral	Aerococcus urinaehominis strain	Aerococcus urinaehominis	Aerococcus	Aerococcaceae	Lactobacillales	Bacilli	Firmicutes	Bacteria
OTU_97.10090.0	Gold standard	OTU_97.10090.0	2095169	1	1	1	1	1326	1580.07	2095169	1326	2095169	1326	sample_16	cami2_toy_oral	Aerococcus viridans strain	Aerococcus viridans	Aerococcus	Aerococcaceae	Lactobacillales	Bacilli	Firmicutes	Bacteria
OTU_97.24055.0	Gold standard	OTU_97.24055.0	1717461	1	1	1	1	4169	411.96	1717461	4169	1717461	4169	sample_16	cami2_toy_oral	Carnobacterium sp. 17-4 strain	Carnobacterium sp. 17-4	Carnobacterium	Carnobacteriaceae	Lactobacillales	Bacilli	Firmicutes	Bacteria
OTU_97.30766.1	Gold standard	OTU_97.30766.1	308050	1	1	1	1	1229	250.651	308050	1229	308050	1229	sample_16	cami2_toy_oral	Carnobacterium sp. CP1 strain	Carnobacterium sp. CP1	Carnobacterium	Carnobacteriaceae	Lactobacillales	Bacilli	Firmicutes	Bacteria
OTU_97.20.0	Gold standard	OTU_97.20.0	2300980	1	1	1	1	1	2300980	2300980	1	2300980	1	sample_16	cami2_toy_oral	Jeotgalibaca sp. PTS2502 strain	Jeotgalibaca sp. PTS2502	Jeotgalibaca	Carnobacteriaceae	Lactobacillales	Bacilli	Firmicutes	Bacteria
OTU_97.30766.0	Gold standard	OTU_97.30766.0	2767883	1	1	1	1	1	2767883	2767883	1	2767883	1	sample_16	cami2_toy_oral	Marinilactibacillus sp. 15R strain	Marinilactibacillus sp. 15R	Marinilactibacillus	Carnobacteriaceae	Lactobacillales	Bacilli	Firmicutes	Bacteria
OTU_97.34267.0	Gold standard	OTU_97.34267.0	490754	1	1	1	1	1828	268.465	490754	1828	490754	1828	sample_16	cami2_toy_oral	Lactococcus lactis subsp. cremoris KW2	Lactococcus cremoris	Lactococcus	Streptococcaceae	Lactobacillales	Bacilli	Firmicutes	Bacteria
OTU_97.37776.1	Gold standard	OTU_97.37776.1	49336	1	1	1	1	206	239.495	49336	206	49336	206	sample_16	cami2_toy_oral	Lactococcus lactis subsp. cremoris NZ9000	Lactococcus cremoris	Lactococcus	Streptococcaceae	Lactobacillales	Bacilli	Firmicutes	Bacteria
OTU_97.42490.0	Gold standard	OTU_97.42490.0	1663222	1	1	1	1	4020	413.737	1663222	4020	1663222	4020	sample_16	cami2_toy_oral	Lactococcus lactis subsp. cremoris SK11	Lactococcus cremoris	Lactococcus	Streptococcaceae	Lactobacillales	Bacilli	Firmicutes	Bacteria
OTU_97.39485.0	Gold standard	OTU_97.39485.0	1588098	1	1	1	1	3893	407.937	1588098	3893	1588098	3893	sample_16	cami2_toy_oral	Lactococcus lactis subsp. cremoris UC509.9	Lactococcus cremoris	Lactococcus	Streptococcaceae	Lactobacillales	Bacilli	Firmicutes	Bacteria
OTU_97.9687.0	Gold standard	OTU_97.9687.0	1743547	1	1	1	1	4196	415.526	1743547	4196	1743547	4196	sample_16	cami2_toy_oral	Lactococcus lactis subsp. lactis	Lactococcus lactis	Lactococcus	Streptococcaceae	Lactobacillales	Bacilli	Firmicutes	Bacteria
OTU_97.41969.0	Gold standard	OTU_97.41969.0	1608713	1	1	1	1	3924	409.968	1608713	3924	1608713	3924	sample_16	cami2_toy_oral	Lactococcus lactis subsp. lactis CV56	Lactococcus lactis	Lactococcus	Streptococcaceae	Lactobacillales	Bacilli	Firmicutes	Bacteria
OTU_97.28774.0	Gold standard	OTU_97.28774.0	1661810	1	1	1	1	4089	406.41	1661810	4089	1661810	4089	sample_16	cami2_toy_oral	Lactococcus lactis subsp. lactis KLDS 4.0325	Lactococcus lactis	Lactococcus	Streptococcaceae	Lactobacillales	Bacilli	Firmicutes	Bacteria
OTU_97.24323.0	Gold standard	OTU_97.24323.0	2246990	1	1	1	1	2858	786.211	2246990	2858	2246990	2858	sample_16	cami2_toy_oral	Lactococcus lactis subsp. lactis NCDO 2118	Lactococcus lactis	Lactococcus	Streptococcaceae	Lactobacillales	Bacilli	Firmicutes	Bacteria
OTU_97.34787.0	Gold standard	OTU_97.34787.0	1283482	1	1	1	1	3078	416.986	1283482	3078	1283482	3078	sample_16	cami2_toy_oral	Streptococcus agalactiae CNCTC 10/84	Streptococcus agalactiae	Streptococcus	Streptococcaceae	Lactobacillales	Bacilli	Firmicutes	Bacteria
OTU_97.23272.0	Gold standard	OTU_97.23272.0	1759893	1	1	1	1	2264	777.338	1759893	2264	1759893	2264	sample_16	cami2_toy_oral	Streptococcus agalactiae ILRI112	Streptococcus agalactiae	Streptococcus	Streptococcaceae	Lactobacillales	Bacilli	Firmicutes	Bacteria
OTU_97.44228.0	Gold standard	OTU_97.44228.0	2211470	1	1	1	1	1	2211470	2211470	1	2211470	1	sample_16	cami2_toy_oral	Streptococcus agalactiae NEM316	Streptococcus agalactiae	Streptococcus	Streptococcaceae	Lactobacillales	Bacilli	Firmicutes	Bacteria
OTU_97.44485.0	Gold standard	OTU_97.44485.0	2001963	1	1	1	1	1580	1267.07	2001963	1580	2001963	1580	sample_16	cami2_toy_oral	Streptococcus agalactiae strain	Streptococcus agalactiae	Streptococcus	Streptococcaceae	Lactobacillales	Bacilli	Firmicutes	Bacteria
OTU_97.42560.0	Gold standard	OTU_97.42560.0	1177860	1	1	1	1	2839	414.886	1177860	2839	1177860	2839	sample_16	cami2_toy_oral	Streptococcus agalactiae strain	Streptococcus agalactiae	Streptococcus	Streptococcaceae	Lactobacillales	Bacilli	Firmicutes	Bacteria
OTU_97.25264.0	Gold standard	OTU_97.25264.0	1438013	1	1	1	1	3509	409.807	1438013	3509	1438013	3509	sample_16	cami2_toy_oral	Streptococcus agalactiae strain	Streptococcus agalactiae	Streptococcus	Streptococcaceae	Lactobacillales	Bacilli	Firmicutes	Bacteria
OTU_97.37776.0	Gold standard	OTU_97.37776.0	1374867	1	1	1	1	3383	406.405	1374867	3383	1374867	3383	sample_16	cami2_toy_oral	Streptococcus agalactiae strain	Streptococcus agalactiae	Streptococcus	Streptococcaceae	Lactobacillales	Bacilli	Firmicutes	Bacteria
OTU_97.34565.0	Gold standard	OTU_97.34565.0	2065941	1	1	1	1	1319	1566.29	2065941	1319	2065941	1319	sample_16	cami2_toy_oral	Streptococcus agalactiae strain	Streptococcus agalactiae	Streptococcus	Streptococcaceae	Lactobacillales	Bacilli	Firmicutes	Bacteria
OTU_97.44267.1	Gold standard	OTU_97.44267.1	1690877	1	1	1	1	3199	528.564	1690877	3199	1690877	3199	sample_16	cami2_toy_oral	Streptococcus anginosus C238	Streptococcus anginosus	Streptococcus	Streptococcaceae	Lactobacillales	Bacilli	Firmicutes	Bacteria
OTU_97.44294.0	Gold standard	OTU_97.44294.0	1924418	1	1	1	1	1	1924418	1924418	1	1924418	1	sample_16	cami2_toy_oral	Streptococcus anginosus strain	Streptococcus anginosus	Streptococcus	Streptococcaceae	Lactobacillales	Bacilli	Firmicutes	Bacteria
OTU_97.28231.0	Gold standard	OTU_97.28231.0	1397757	1	1	1	1	3433	407.153	1397757	3433	1397757	3433	sample_16	cami2_toy_oral	Streptococcus dysgalactiae subsp. equisimilis AC-2713	Streptococcus dysgalactiae	Streptococcus	Streptococcaceae	Lactobacillales	Bacilli	Firmicutes	Bacteria
OTU_97.15358.0	Gold standard	OTU_97.15358.0	1766794	1	1	1	1	2281	774.57	1766794	2281	1766794	2281	sample_16	cami2_toy_oral	Streptococcus equi subsp. zooepidemicus MGCS10565	Streptococcus equi	Streptococcus	Streptococcaceae	Lactobacillales	Bacilli	Firmicutes	Bacteria
OTU_97.42543.1	Gold standard	OTU_97.42543.1	1425781	1	1	1	1	3709	384.411	1425781	3709	1425781	3709	sample_16	cami2_toy_oral	Streptococcus gallolyticus subsp. gallolyticus ATCC 43143	Streptococcus gallolyticus	Streptococcus	Streptococcaceae	Lactobacillales	Bacilli	Firmicutes	Bacteria
OTU_97.42285.0	Gold standard	OTU_97.42285.0	1828142	1	1	1	1	2283	800.763	1828142	2283	1828142	2283	sample_16	cami2_toy_oral	Streptococcus iniae strain	Streptococcus iniae	Streptococcus	Streptococcaceae	Lactobacillales	Bacilli	Firmicutes	Bacteria
OTU_97.42502.0	Gold standard	OTU_97.42502.0	1996211	1	1	1	1	1	1996211	1996211	1	1996211	1	sample_16	cami2_toy_oral	Streptococcus intermedius B196	Streptococcus intermedius	Streptococcus	Streptococcaceae	Lactobacillales	Bacilli	Firmicutes	Bacteria
OTU_97.20771.0	Gold standard	OTU_97.20771.0	1259539	1	1	1	1	2994	420.688	1259539	2994	1259539	2994	sample_16	cami2_toy_oral	Streptococcus lutetiensis 033	Streptococcus lutetiensis	Streptococcus	Streptococcaceae	Lactobacillales	Bacilli	Firmicutes	Bacteria
OTU_97.23667.1	Gold standard	OTU_97.23667.1	1850485	1	1	1	1	2534	730.262	1850485	2534	1850485	2534	sample_16	cami2_toy_oral	Streptococcus mitis strain	Streptococcus mitis	Streptococcus	Streptococcaceae	Lactobacillales	Bacilli	Firmicutes	Bacteria
OTU_97.44485.1	Gold standard	OTU_97.44485.1	601011	1	1	1	1	2123	283.095	601011	2123	601011	2123	sample_16	cami2_toy_oral	Streptococcus mutans GS-5	Streptococcus mutans	Streptococcus	Streptococcaceae	Lactobacillales	Bacilli	Firmicutes	Bacteria
OTU_97.44129.0	Gold standard	OTU_97.44129.0	2031549	1	1	1	1	8	253944	2031549	8	2031549	8	sample_16	cami2_toy_oral	Streptococcus mutans UA159-FR	Streptococcus mutans	Streptococcus	Streptococcaceae	Lactobacillales	Bacilli	Firmicutes	Bacteria
OTU_97.34782.0	Gold standard	OTU_97.34782.0	9410	1	1	1	1	39	241.282	9410	39	9410	39	sample_16	cami2_toy_oral	Streptococcus parasanguinis ATCC 15912	Streptococcus parasanguinis	Streptococcus	Streptococcaceae	Lactobacillales	Bacilli	Firmicutes	Bacteria
OTU_97.39115.0	Gold standard	OTU_97.39115.0	1370362	1	1	1	1	3271	418.943	1370362	3271	1370362	3271	sample_16	cami2_toy_oral	Streptococcus parauberis KCTC 11537	Streptococcus parauberis	Streptococcus	Streptococcaceae	Lactobacillales	Bacilli	Firmicutes	Bacteria
OTU_97.42543.0	Gold standard	OTU_97.42543.0	207893	1	1	1	1	823	252.604	207893	823	207893	823	sample_16	cami2_toy_oral	Streptococcus pneumoniae 70585	Streptococcus pneumoniae	Streptococcus	Streptococcaceae	Lactobacillales	Bacilli	Firmicutes	Bacteria
OTU_97.43496.0	Gold standard	OTU_97.43496.0	1994285	1	1	1	1	776	2569.95	1994285	776	1994285	776	sample_16	cami2_toy_oral	Streptococcus pneumoniae G54	Streptococcus pneumoniae	Streptococcus	Streptococcaceae	Lactobacillales	Bacilli	Firmicutes	Bacteria
OTU_97.44550.0	Gold standard	OTU_97.44550.0	2064138	1	1	1	1	1	2064138	2064138	1	2064138	1	sample_16	cami2_toy_oral	Streptococcus pneumoniae gamPNI0373	Streptococcus pneumoniae	Streptococcus	Streptococcaceae	Lactobacillales	Bacilli	Firmicutes	Bacteria
OTU_97.42301.0	Gold standard	OTU_97.42301.0	1300106	1	1	1	1	3136	414.575	1300106	3136	1300106	3136	sample_16	cami2_toy_oral	Streptococcus pneumoniae OXC141	Streptococcus pneumoniae	Streptococcus	Streptococcaceae	Lactobacillales	Bacilli	Firmicutes	Bacteria
OTU_97.35311.0	Gold standard	OTU_97.35311.0	674799	1	1	1	1	2324	290.361	674799	2324	674799	2324	sample_16	cami2_toy_oral	Streptococcus pneumoniae SPN032672	Streptococcus pneumoniae	Streptococcus	Streptococcaceae	Lactobacillales	Bacilli	Firmicutes	Bacteria
OTU_97.45261.0	Gold standard	OTU_97.45261.0	1302221	1	1	1	1	3157	412.487	1302221	3157	1302221	3157	sample_16	cami2_toy_oral	Streptococcus pneumoniae SPN034156	Streptococcus pneumoniae	Streptococcus	Streptococcaceae	Lactobacillales	Bacilli	Firmicutes	Bacteria
OTU_97.44487.0	Gold standard	OTU_97.44487.0	2002135	1	1	1	1	594	3370.6	2002135	594	2002135	594	sample_16	cami2_toy_oral	Streptococcus pneumoniae SPN034183	Streptococcus pneumoniae	Streptococcus	Streptococcaceae	Lactobacillales	Bacilli	Firmicutes	Bacteria
OTU_97.34522.0	Gold standard	OTU_97.34522.0	1032007	1	1	1	1	2957	349.005	1032007	2957	1032007	2957	sample_16	cami2_toy_oral	Streptococcus pneumoniae SPN994038	Streptococcus pneumoniae	Streptococcus	Streptococcaceae	Lactobacillales	Bacilli	Firmicutes	Bacteria
OTU_97.1142.0	Gold standard	OTU_97.1142.0	1342384	1	1	1	1	3273	410.139	1342384	3273	1342384	3273	sample_16	cami2_toy_oral	Streptococcus pneumoniae strain	Streptococcus pneumoniae	Streptococcus	Streptococcaceae	Lactobacillales	Bacilli	Firmicutes	Bacteria
OTU_97.45324.0	Gold standard	OTU_97.45324.0	1334101	1	1	1	1	3256	409.736	1334101	3256	1334101	3256	sample_16	cami2_toy_oral	Streptococcus pneumoniae TCH8431/19A	Streptococcus pneumoniae	Streptococcus	Streptococcaceae	Lactobacillales	Bacilli	Firmicutes	Bacteria
OTU_97.39112.0	Gold standard	OTU_97.39112.0	1741007	1	1	1	1	1105	1575.57	1741007	1105	1741007	1105	sample_16	cami2_toy_oral	Streptococcus pyogenes Alab49	Streptococcus pyogenes	Streptococcus	Streptococcaceae	Lactobacillales	Bacilli	Firmicutes	Bacteria
OTU_97.18496.0	Gold standard	OTU_97.18496.0	1154921	1	1	1	1	2758	418.753	1154921	2758	1154921	2758	sample_16	cami2_toy_oral	Streptococcus pyogenes JRS4	Streptococcus pyogenes	Streptococcus	Streptococcaceae	Lactobacillales	Bacilli	Firmicutes	Bacteria
OTU_97.44267.0	Gold standard	OTU_97.44267.0	834544	1	1	1	1	2535	329.209	834544	2535	834544	2535	sample_16	cami2_toy_oral	Streptococcus pyogenes JRS4	Streptococcus pyogenes	Streptococcus	Streptococcaceae	Lactobacillales	Bacilli	Firmicutes	Bacteria
OTU_97.35311.1	Gold standard	OTU_97.35311.1	1814270	1	1	1	1	332	5464.67	1814270	332	1814270	332	sample_16	cami2_toy_oral	Streptococcus pyogenes M1 476	Streptococcus pyogenes	Streptococcus	Streptococcaceae	Lactobacillales	Bacilli	Firmicutes	Bacteria
OTU_97.41539.0	Gold standard	OTU_97.41539.0	1917164	1	1	1	1	242	7922.17	1917164	242	1917164	242	sample_16	cami2_toy_oral	Streptococcus pyogenes MGAS10270	Streptococcus pyogenes	Streptococcus	Streptococcaceae	Lactobacillales	Bacilli	Firmicutes	Bacteria
OTU_97.42067.0	Gold standard	OTU_97.42067.0	1122656	1	1	1	1	2678	419.214	1122656	2678	1122656	2678	sample_16	cami2_toy_oral	Streptococcus pyogenes MGAS15252	Streptococcus pyogenes	Streptococcus	Streptococcaceae	Lactobacillales	Bacilli	Firmicutes	Bacteria
OTU_97.37418.0	Gold standard	OTU_97.37418.0	1215981	1	1	1	1	2942	413.318	1215981	2942	1215981	2942	sample_16	cami2_toy_oral	Streptococcus pyogenes MGAS315	Streptococcus pyogenes	Streptococcus	Streptococcaceae	Lactobacillales	Bacilli	Firmicutes	Bacteria
OTU_97.45324.1	Gold standard	OTU_97.45324.1	5862	1	1	1	1	26	225.462	5862	26	5862	26	sample_16	cami2_toy_oral	Streptococcus pyogenes MGAS5005	Streptococcus pyogenes	Streptococcus	Streptococcaceae	Lactobacillales	Bacilli	Firmicutes	Bacteria
OTU_97.39679.0	Gold standard	OTU_97.39679.0	1560791	1	1	1	1	1998	781.177	1560791	1998	1560791	1998	sample_16	cami2_toy_oral	Streptococcus pyogenes STAB901	Streptococcus pyogenes	Streptococcus	Streptococcaceae	Lactobacillales	Bacilli	Firmicutes	Bacteria
OTU_97.34522.1	Gold standard	OTU_97.34522.1	496567	1	1	1	1	1782	278.657	496567	1782	496567	1782	sample_16	cami2_toy_oral	Streptococcus pyogenes str. Manfredo	Streptococcus pyogenes	Streptococcus	Streptococcaceae	Lactobacillales	Bacilli	Firmicutes	Bacteria
OTU_97.44565.0	Gold standard	OTU_97.44565.0	1704857	1	1	1	1	96	17758.9	1704857	96	1704857	96	sample_16	cami2_toy_oral	Streptococcus pyogenes strain	Streptococcus pyogenes	Streptococcus	Streptococcaceae	Lactobacillales	Bacilli	Firmicutes	Bacteria
OTU_97.42423.0	Gold standard	OTU_97.42423.0	1229431	1	1	1	1	2981	412.422	1229431	2981	1229431	2981	sample_16	cami2_toy_oral	Streptococcus pyogenes strain	Streptococcus pyogenes	Streptococcus	Streptococcaceae	Lactobacillales	Bacilli	Firmicutes	Bacteria
OTU_97.44953.0	Gold standard	OTU_97.44953.0	1109509	1	1	1	1	2676	414.615	1109509	2676	1109509	2676	sample_16	cami2_toy_oral	Streptococcus pyogenes strain	Streptococcus pyogenes	Streptococcus	Streptococcaceae	Lactobacillales	Bacilli	Firmicutes	Bacteria
OTU_97.25929.0	Gold standard	OTU_97.25929.0	1158057	1	1	1	1	2793	414.628	1158057	2793	1158057	2793	sample_16	cami2_toy_oral	Streptococcus pyogenes strain	Streptococcus pyogenes	Streptococcus	Streptococcaceae	Lactobacillales	Bacilli	Firmicutes	Bacteria
OTU_97.36217.0	Gold standard	OTU_97.36217.0	1243596	1	1	1	1	3033	410.022	1243596	3033	1243596	3033	sample_16	cami2_toy_oral	Streptococcus pyogenes strain	Streptococcus pyogenes	Streptococcus	Streptococcaceae	Lactobacillales	Bacilli	Firmicutes	Bacteria
OTU_97.34782.1	Gold standard	OTU_97.34782.1	1252042	1	1	1	1	3039	411.991	1252042	3039	1252042	3039	sample_16	cami2_toy_oral	Streptococcus pyogenes strain	Streptococcus pyogenes	Streptococcus	Streptococcaceae	Lactobacillales	Bacilli	Firmicutes	Bacteria
OTU_97.28713.0	Gold standard	OTU_97.28713.0	1417598	1	1	1	1	3478	407.59	1417598	3478	1417598	3478	sample_16	cami2_toy_oral	Streptococcus salivarius CCHSS3	Streptococcus salivarius	Streptococcus	Streptococcaceae	Lactobacillales	Bacilli	Firmicutes	Bacteria
OTU_97.36387.1	Gold standard	OTU_97.36387.1	4336	1	1	1	1	18	240.889	4336	18	4336	18	sample_16	cami2_toy_oral	Streptococcus salivarius strain	Streptococcus salivarius	Streptococcus	Streptococcaceae	Lactobacillales	Bacilli	Firmicutes	Bacteria
OTU_97.2534.0	Gold standard	OTU_97.2534.0	1388225	1	1	1	1	3287	422.338	1388225	3287	1388225	3287	sample_16	cami2_toy_oral	Streptococcus salivarius strain	Streptococcus salivarius	Streptococcus	Streptococcaceae	Lactobacillales	Bacilli	Firmicutes	Bacteria
OTU_97.45366.0	Gold standard	OTU_97.45366.0	1756523	1	1	1	1	2224	789.804	1756523	2224	1756523	2224	sample_16	cami2_toy_oral	Streptococcus sp. strain	Streptococcus sp.	Streptococcus	Streptococcaceae	Lactobacillales	Bacilli	Firmicutes	Bacteria
OTU_97.27056.0	Gold standard	OTU_97.27056.0	1300462	1	1	1	1	3120	416.815	1300462	3120	1300462	3120	sample_16	cami2_toy_oral	Streptococcus suis A7	Streptococcus suis	Streptococcus	Streptococcaceae	Lactobacillales	Bacilli	Firmicutes	Bacteria
OTU_97.34836.0	Gold standard	OTU_97.34836.0	1382554	1	1	1	1	3346	413.196	1382554	3346	1382554	3346	sample_16	cami2_toy_oral	Streptococcus suis BM407	Streptococcus suis	Streptococcus	Streptococcaceae	Lactobacillales	Bacilli	Firmicutes	Bacteria
OTU_97.42422.0	Gold standard	OTU_97.42422.0	2137432	1	1	1	1	1	2137432	2137432	1	2137432	1	sample_16	cami2_toy_oral	Streptococcus suis JS14	Streptococcus suis	Streptococcus	Streptococcaceae	Lactobacillales	Bacilli	Firmicutes	Bacteria
OTU_97.36387.0	Gold standard	OTU_97.36387.0	1272287	1	1	1	1	3089	411.877	1272287	3089	1272287	3089	sample_16	cami2_toy_oral	Streptococcus suis P1/7	Streptococcus suis	Streptococcus	Streptococcaceae	Lactobacillales	Bacilli	Firmicutes	Bacteria
OTU_97.33933.0	Gold standard	OTU_97.33933.0	1373876	1	1	1	1	3359	409.013	1373876	3359	1373876	3359	sample_16	cami2_toy_oral	Streptococcus suis SC070731	Streptococcus suis	Streptococcus	Streptococcaceae	Lactobacillales	Bacilli	Firmicutes	Bacteria
OTU_97.45365.0	Gold standard	OTU_97.45365.0	2096866	1	1	1	1	1	2096866	2096866	1	2096866	1	sample_16	cami2_toy_oral	Streptococcus suis SS12	Streptococcus suis	Streptococcus	Streptococcaceae	Lactobacillales	Bacilli	Firmicutes	Bacteria
OTU_97.28595.0	Gold standard	OTU_97.28595.0	1763953	1	1	1	1	2277	774.683	1763953	2277	1763953	2277	sample_16	cami2_toy_oral	Streptococcus suis ST3	Streptococcus suis	Streptococcus	Streptococcaceae	Lactobacillales	Bacilli	Firmicutes	Bacteria
OTU_97.9536.0	Gold standard	OTU_97.9536.0	1343326	1	1	1	1	3246	413.84	1343326	3246	1343326	3246	sample_16	cami2_toy_oral	Streptococcus suis strain	Streptococcus suis	Streptococcus	Streptococcaceae	Lactobacillales	Bacilli	Firmicutes	Bacteria
OTU_97.22130.0	Gold standard	OTU_97.22130.0	1336809	1	1	1	1	3261	409.938	1336809	3261	1336809	3261	sample_16	cami2_toy_oral	Streptococcus suis strain	Streptococcus suis	Streptococcus	Streptococcaceae	Lactobacillales	Bacilli	Firmicutes	Bacteria
OTU_97.23667.0	Gold standard	OTU_97.23667.0	236366	1	1	1	1	928	254.705	236366	928	236366	928	sample_16	cami2_toy_oral	Streptococcus suis strain	Streptococcus suis	Streptococcus	Streptococcaceae	Lactobacillales	Bacilli	Firmicutes	Bacteria
OTU_97.34560.0	Gold standard	OTU_97.34560.0	1241515	1	1	1	1	3015	411.779	1241515	3015	1241515	3015	sample_16	cami2_toy_oral	Streptococcus thermophilus JIM 8232	Streptococcus thermophilus	Streptococcus	Streptococcaceae	Lactobacillales	Bacilli	Firmicutes	Bacteria
OTU_97.33665.0	Gold standard	OTU_97.33665.0	1190071	1	1	1	1	2882	412.932	1190071	2882	1190071	2882	sample_16	cami2_toy_oral	Streptococcus thermophilus MN-ZLW-002	Streptococcus thermophilus	Streptococcus	Streptococcaceae	Lactobacillales	Bacilli	Firmicutes	Bacteria
OTU_97.34267.1	Gold standard	OTU_97.34267.1	1033223	1	1	1	1	2809	367.826	1033223	2809	1033223	2809	sample_16	cami2_toy_oral	Streptococcus thermophilus strain	Streptococcus thermophilus	Streptococcus	Streptococcaceae	Lactobacillales	Bacilli	Firmicutes	Bacteria
OTU_97.22265.0	Gold standard	OTU_97.22265.0	1199097	1	1	1	1	2936	408.412	1199097	2936	1199097	2936	sample_16	cami2_toy_oral	Streptococcus thermophilus strain	Streptococcus thermophilus	Streptococcus	Streptococcaceae	Lactobacillales	Bacilli	Firmicutes	Bacteria
OTU_97.41224.0	Gold standard	OTU_97.41224.0	1844973	1	1	1	1	547	3372.89	1844973	547	1844973	547	sample_16	cami2_toy_oral	Streptococcus thermophilus strain	Streptococcus thermophilus	Streptococcus	Streptococcaceae	Lactobacillales	Bacilli	Firmicutes	Bacteria
OTU_97.33210.0	Gold standard	OTU_97.33210.0	1766245	1	1	1	1	1114	1585.5	1766245	1114	1766245	1114	sample_16	cami2_toy_oral	Streptococcus uberis 0140J	Streptococcus uberis	Streptococcus	Streptococcaceae	Lactobacillales	Bacilli	Firmicutes	Bacteria
OTU_97.2373.0	Gold standard	OTU_97.2373.0	2582260	1	1	1	1	6271	411.778	2582260	6271	2582260	6271	sample_16	cami2_toy_oral	Acetobacterium woodii DSM 1030	Acetobacterium woodii	Acetobacterium	Eubacteriaceae	Eubacteriales	Clostridia	Firmicutes	Bacteria
OTU_97.237.0	Gold standard	OTU_97.237.0	3175250	1	1	1	1	17	186779	3175250	17	3175250	17	sample_16	cami2_toy_oral	Desulfitobacterium metallireducens DSM 15288	Desulfitobacterium metallireducens	Desulfitobacterium	Peptococcaceae	Eubacteriales	Clostridia	Firmicutes	Bacteria
OTU_97.43469.1	Gold standard	OTU_97.43469.1	87027	1	1	1	1	352	247.236	87027	352	87027	352	sample_16	cami2_toy_oral	Acetoanaerobium sticklandii strain	Acetoanaerobium sticklandii	Acetoanaerobium	Peptostreptococcaceae	Eubacteriales	Clostridia	Firmicutes	Bacteria
OTU_97.27554.0	Gold standard	OTU_97.27554.0	3917608	1	1	1	1	3108	1260.49	3917608	3108	3917608	3108	sample_16	cami2_toy_oral	Clostridioides difficile 2007855	Clostridioides difficile	Clostridioides	Peptostreptococcaceae	Eubacteriales	Clostridia	Firmicutes	Bacteria
OTU_97.26568.0	Gold standard	OTU_97.26568.0	1538984	1	1	1	1	5168	297.791	1538984	5168	1538984	5168	sample_16	cami2_toy_oral	Clostridioides difficile 630	Clostridioides difficile	Clostridioides	Peptostreptococcaceae	Eubacteriales	Clostridia	Firmicutes	Bacteria
OTU_97.26542.0	Gold standard	OTU_97.26542.0	4213776	1	1	1	1	1195	3526.17	4213776	1195	4213776	1195	sample_16	cami2_toy_oral	Clostridioides difficile ATCC 9689 = DSM 1296	Clostridioides difficile	Clostridioides	Peptostreptococcaceae	Eubacteriales	Clostridia	Firmicutes	Bacteria
OTU_97.10843.0	Gold standard	OTU_97.10843.0	2843883	1	1	1	1	6832	416.259	2843883	6832	2843883	6832	sample_16	cami2_toy_oral	Clostridioides difficile BI1	Clostridioides difficile	Clostridioides	Peptostreptococcaceae	Eubacteriales	Clostridia	Firmicutes	Bacteria
OTU_97.19857.0	Gold standard	OTU_97.19857.0	3590243	1	1	1	1	4532	792.198	3590243	4532	3590243	4532	sample_16	cami2_toy_oral	Clostridioides difficile CD196	Clostridioides difficile	Clostridioides	Peptostreptococcaceae	Eubacteriales	Clostridia	Firmicutes	Bacteria
OTU_97.27900.0	Gold standard	OTU_97.27900.0	4156231	1	1	1	1	112	37109.2	4156231	112	4156231	112	sample_16	cami2_toy_oral	Clostridioides difficile CF5	Clostridioides difficile	Clostridioides	Peptostreptococcaceae	Eubacteriales	Clostridia	Firmicutes	Bacteria
OTU_97.27554.1	Gold standard	OTU_97.27554.1	1072282	1	1	1	1	3905	274.592	1072282	3905	1072282	3905	sample_16	cami2_toy_oral	Clostridioides difficile M120	Clostridioides difficile	Clostridioides	Peptostreptococcaceae	Eubacteriales	Clostridia	Firmicutes	Bacteria
OTU_97.26160.0	Gold standard	OTU_97.26160.0	2733362	1	1	1	1	6636	411.899	2733362	6636	2733362	6636	sample_16	cami2_toy_oral	Clostridioides difficile strain	Clostridioides difficile	Clostridioides	Peptostreptococcaceae	Eubacteriales	Clostridia	Firmicutes	Bacteria
OTU_97.43469.0	Gold standard	OTU_97.43469.0	2614390	1	1	1	1	6413	407.67	2614390	6413	2614390	6413	sample_16	cami2_toy_oral	Clostridioides difficile strain	Clostridioides difficile	Clostridioides	Peptostreptococcaceae	Eubacteriales	Clostridia	Firmicutes	Bacteria
OTU_97.26568.1	Gold standard	OTU_97.26568.1	1531530	1	1	1	1	2591	591.096	1531530	2591	1531530	2591	sample_16	cami2_toy_oral	Filifactor alocis ATCC 35896	Filifactor alocis	Filifactor	Peptostreptococcaceae	Eubacteriales	Clostridia	Firmicutes	Bacteria
OTU_97.485.0	Gold standard	OTU_97.485.0	98024	1	1	1	1	404	242.634	98024	404	98024	404	sample_16	cami2_toy_oral	Faecalibaculum rodentium strain	Faecalibaculum rodentium	Faecalibaculum	Erysipelotrichaceae	Erysipelotrichales	Erysipelotrichia	Firmicutes	Bacteria
OTU_97.485.1	Gold standard	OTU_97.485.1	1646827	1	1	1	1	4079	403.733	1646827	4079	1646827	4079	sample_16	cami2_toy_oral	Turicibacter sp. H121 strain	Turicibacter sp. H121	Turicibacter	Turicibacteraceae	Erysipelotrichales	Erysipelotrichia	Firmicutes	Bacteria
OTU_97.40838.0	Gold standard	OTU_97.40838.0	3566234	1	1	1	1	1035	3445.64	3566234	1035	3566234	1035	sample_16	cami2_toy_oral	Selenomonas ruminantium subsp. lactilytica TAM6421	Selenomonas ruminantium	Selenomonas	Selenomonadaceae	Selenomonadales	Negativicutes	Firmicutes	Bacteria
OTU_97.1886.0	Gold standard	OTU_97.1886.0	2457934	1	1	1	1	5	491587	2457934	5	2457934	5	sample_16	cami2_toy_oral	Selenomonas sp. oral taxon 136 strain	Selenomonas sp. oral taxon 136	Selenomonas	Selenomonadaceae	Selenomonadales	Negativicutes	Firmicutes	Bacteria
OTU_97.32720.0	Gold standard	OTU_97.32720.0	1369162	1	1	1	1	3258	420.246	1369162	3258	1369162	3258	sample_16	cami2_toy_oral	Veillonella parvula DSM 2008	Veillonella parvula	Veillonella	Veillonellaceae	Veillonellales	Negativicutes	Firmicutes	Bacteria
OTU_97.39529.0	Gold standard	OTU_97.39529.0	1584180	1	1	1	1	3937	402.383	1584180	3937	1584180	3937	sample_16	cami2_toy_oral	Fusobacterium hwasookii ChDC F300	Fusobacterium hwasookii	Fusobacterium	Fusobacteriaceae	Fusobacteriales	Fusobacteriia	Fusobacteria	Bacteria
OTU_97.39529.1	Gold standard	OTU_97.39529.1	67350	1	1	1	1	281	239.68	67350	281	67350	281	sample_16	cami2_toy_oral	Fusobacterium nucleatum subsp. animalis	Fusobacterium nucleatum	Fusobacterium	Fusobacteriaceae	Fusobacteriales	Fusobacteriia	Fusobacteria	Bacteria
OTU_97.44204.0	Gold standard	OTU_97.44204.0	1427840	1	1	1	1	3444	414.588	1427840	3444	1427840	3444	sample_16	cami2_toy_oral	Fusobacterium nucleatum subsp. nucleatum ChDC F316	Fusobacterium nucleatum	Fusobacterium	Fusobacteriaceae	Fusobacteriales	Fusobacteriia	Fusobacteria	Bacteria
OTU_97.13391.1	Gold standard	OTU_97.13391.1	968062	1	1	1	1	3075	314.817	968062	3075	968062	3075	sample_16	cami2_toy_oral	Fusobacterium nucleatum subsp. vincentii 3_1_36A2	Fusobacterium nucleatum	Fusobacterium	Fusobacteriaceae	Fusobacteriales	Fusobacteriia	Fusobacteria	Bacteria
OTU_97.13391.0	Gold standard	OTU_97.13391.0	767125	1	1	1	1	2517	304.778	767125	2517	767125	2517	sample_16	cami2_toy_oral	Fusobacterium nucleatum subsp. vincentii ChDC F8	Fusobacterium nucleatum	Fusobacterium	Fusobacteriaceae	Fusobacteriales	Fusobacteriia	Fusobacteria	Bacteria
OTU_97.12259.0	Gold standard	OTU_97.12259.0	1574463	1	1	1	1	3813	412.92	1574463	3813	1574463	3813	sample_16	cami2_toy_oral	Leptotrichia buccalis C-1013-b	Leptotrichia buccalis	Leptotrichia	Leptotrichiaceae	Fusobacteriales	Fusobacteriia	Fusobacteria	Bacteria
OTU_97.40667.0	Gold standard	OTU_97.40667.0	1572336	1	1	1	1	3811	412.578	1572336	3811	1572336	3811	sample_16	cami2_toy_oral	Leptotrichia sp. oral taxon 212 strain	Leptotrichia sp. oral taxon 212	Leptotrichia	Leptotrichiaceae	Fusobacteriales	Fusobacteriia	Fusobacteria	Bacteria
OTU_97.6797.0	Gold standard	OTU_97.6797.0	2875433	1	1	1	1	6903	416.548	2875433	6903	2875433	6903	sample_16	cami2_toy_oral	Sebaldella termitidis ATCC 33386	Sebaldella termitidis	Sebaldella	Leptotrichiaceae	Fusobacteriales	Fusobacteriia	Fusobacteria	Bacteria
OTU_97.9305.0	Gold standard	OTU_97.9305.0	1459829	1	1	1	1	1864	783.17	1459829	1864	1459829	1864	sample_16	cami2_toy_oral	Streptobacillus moniliformis DSM 12112	Streptobacillus moniliformis	Streptobacillus	Leptotrichiaceae	Fusobacteriales	Fusobacteriia	Fusobacteria	Bacteria
OTU_97.2839.0	Gold standard	OTU_97.2839.0	2210138	1	1	1	1	5363	412.109	2210138	5363	2210138	5363	sample_16	cami2_toy_oral	Brevundimonas sp. DS20 strain	Brevundimonas sp. DS20	Brevundimonas	Caulobacteraceae	Caulobacterales	Alphaproteobacteria	Proteobacteria	Bacteria
OTU_97.31214.0	Gold standard	OTU_97.31214.0	7702767	1	1	1	1	4	1.92569e+06	7702767	4	7702767	4	sample_16	cami2_toy_oral	Burkholderia cenocepacia HI2424	Burkholderia cenocepacia	Burkholderia	Burkholderiaceae	Burkholderiales	Betaproteobacteria	Proteobacteria	Bacteria
OTU_97.39007.1	Gold standard	OTU_97.39007.1	4161644	1	1	1	1	11775	353.43	4161644	11775	4161644	11775	sample_16	cami2_toy_oral	Burkholderia cenocepacia MC0-3	Burkholderia cenocepacia	Burkholderia	Burkholderiaceae	Burkholderiales	Betaproteobacteria	Proteobacteria	Bacteria
OTU_97.1043.0	Gold standard	OTU_97.1043.0	233226	1	1	1	1	975	239.206	233226	975	233226	975	sample_16	cami2_toy_oral	Burkholderia cenocepacia strain	Burkholderia cenocepacia	Burkholderia	Burkholderiaceae	Burkholderiales	Betaproteobacteria	Proteobacteria	Bacteria
OTU_97.5361.0	Gold standard	OTU_97.5361.0	4693128	1	1	1	1	11309	414.991	4693128	11309	4693128	11309	sample_16	cami2_toy_oral	Burkholderia cepacia strain	Burkholderia cepacia	Burkholderia	Burkholderiaceae	Burkholderiales	Betaproteobacteria	Proteobacteria	Bacteria
OTU_97.39007.0	Gold standard	OTU_97.39007.0	1568679	1	1	1	1	5719	274.293	1568679	5719	1568679	5719	sample_16	cami2_toy_oral	Burkholderia dolosa AU0158	Burkholderia dolosa	Burkholderia	Burkholderiaceae	Burkholderiales	Betaproteobacteria	Proteobacteria	Bacteria
OTU_97.5695.1	Gold standard	OTU_97.5695.1	4334614	1	1	1	1	12800	338.642	4334614	12800	4334614	12800	sample_16	cami2_toy_oral	Burkholderia gladioli strain	Burkholderia gladioli	Burkholderia	Burkholderiaceae	Burkholderiales	Betaproteobacteria	Proteobacteria	Bacteria
OTU_97.33307.0	Gold standard	OTU_97.33307.0	5232202	1	1	1	1	7	747457	5232202	7	5232202	7	sample_16	cami2_toy_oral	Burkholderia mallei SAVP1	Burkholderia mallei	Burkholderia	Burkholderiaceae	Burkholderiales	Betaproteobacteria	Proteobacteria	Bacteria
OTU_97.2092.1	Gold standard	OTU_97.2092.1	1997476	1	1	1	1	6728	296.89	1997476	6728	1997476	6728	sample_16	cami2_toy_oral	Burkholderia mallei strain	Burkholderia mallei	Burkholderia	Burkholderiaceae	Burkholderiales	Betaproteobacteria	Proteobacteria	Bacteria
OTU_97.5695.0	Gold standard	OTU_97.5695.0	1681926	1	1	1	1	5922	284.013	1681926	5922	1681926	5922	sample_16	cami2_toy_oral	Burkholderia mallei strain	Burkholderia mallei	Burkholderia	Burkholderiaceae	Burkholderiales	Betaproteobacteria	Proteobacteria	Bacteria
OTU_97.40690.0	Gold standard	OTU_97.40690.0	3732353	1	1	1	1	8970	416.093	3732353	8970	3732353	8970	sample_16	cami2_toy_oral	Burkholderia mallei strain	Burkholderia mallei	Burkholderia	Burkholderiaceae	Burkholderiales	Betaproteobacteria	Proteobacteria	Bacteria
OTU_97.11180.0	Gold standard	OTU_97.11180.0	7077194	1	1	1	1	4528	1562.98	7077194	4528	7077194	4528	sample_16	cami2_toy_oral	Burkholderia metallica strain	Burkholderia metallica	Burkholderia	Burkholderiaceae	Burkholderiales	Betaproteobacteria	Proteobacteria	Bacteria
OTU_97.29.0	Gold standard	OTU_97.29.0	7008689	1	1	1	1	4	1.75217e+06	7008689	4	7008689	4	sample_16	cami2_toy_oral	Burkholderia multivorans ATCC 17616	Burkholderia multivorans	Burkholderia	Burkholderiaceae	Burkholderiales	Betaproteobacteria	Proteobacteria	Bacteria
OTU_97.32255.1	Gold standard	OTU_97.32255.1	11387	1	1	1	1	48	237.229	11387	48	11387	48	sample_16	cami2_toy_oral	Burkholderia multivorans strain	Burkholderia multivorans	Burkholderia	Burkholderiaceae	Burkholderiales	Betaproteobacteria	Proteobacteria	Bacteria
OTU_97.19884.0	Gold standard	OTU_97.19884.0	2349997	1	1	1	1	7813	300.78	2349997	7813	2349997	7813	sample_16	cami2_toy_oral	Burkholderia multivorans strain	Burkholderia multivorans	Burkholderia	Burkholderiaceae	Burkholderiales	Betaproteobacteria	Proteobacteria	Bacteria
OTU_97.10682.0	Gold standard	OTU_97.10682.0	6296510	1	1	1	1	7973	789.729	6296510	7973	6296510	7973	sample_16	cami2_toy_oral	Burkholderia pseudomallei 1026b	Burkholderia pseudomallei	Burkholderia	Burkholderiaceae	Burkholderiales	Betaproteobacteria	Proteobacteria	Bacteria
OTU_97.37901.0	Gold standard	OTU_97.37901.0	7271451	1	1	1	1	2	3.63573e+06	7271451	2	7271451	2	sample_16	cami2_toy_oral	Burkholderia pseudomallei 406e	Burkholderia pseudomallei	Burkholderia	Burkholderiaceae	Burkholderiales	Betaproteobacteria	Proteobacteria	Bacteria
OTU_97.24659.0	Gold standard	OTU_97.24659.0	7272404	1	1	1	1	2	3636202	7272404	2	7272404	2	sample_16	cami2_toy_oral	Burkholderia pseudomallei A79A	Burkholderia pseudomallei	Burkholderia	Burkholderiaceae	Burkholderiales	Betaproteobacteria	Proteobacteria	Bacteria
OTU_97.35552.0	Gold standard	OTU_97.35552.0	7264678	1	1	1	1	4	1.81617e+06	7264678	4	7264678	4	sample_16	cami2_toy_oral	Burkholderia pseudomallei B03	Burkholderia pseudomallei	Burkholderia	Burkholderiaceae	Burkholderiales	Betaproteobacteria	Proteobacteria	Bacteria
OTU_97.1043.1	Gold standard	OTU_97.1043.1	6943850	1	1	1	1	4442	1563.23	6943850	4442	6943850	4442	sample_16	cami2_toy_oral	Burkholderia pseudomallei MSHR5855	Burkholderia pseudomallei	Burkholderia	Burkholderiaceae	Burkholderiales	Betaproteobacteria	Proteobacteria	Bacteria
OTU_97.32128.0	Gold standard	OTU_97.32128.0	7247397	1	1	1	1	915	7920.65	7247397	915	7247397	915	sample_16	cami2_toy_oral	Burkholderia pseudomallei strain	Burkholderia pseudomallei	Burkholderia	Burkholderiaceae	Burkholderiales	Betaproteobacteria	Proteobacteria	Bacteria
OTU_97.9642.0	Gold standard	OTU_97.9642.0	6289649	1	1	1	1	8024	783.855	6289649	8024	6289649	8024	sample_16	cami2_toy_oral	Burkholderia pseudomallei strain	Burkholderia pseudomallei	Burkholderia	Burkholderiaceae	Burkholderiales	Betaproteobacteria	Proteobacteria	Bacteria
OTU_97.32255.0	Gold standard	OTU_97.32255.0	4655724	1	1	1	1	11285	412.559	4655724	11285	4655724	11285	sample_16	cami2_toy_oral	Burkholderia pseudomallei strain	Burkholderia pseudomallei	Burkholderia	Burkholderiaceae	Burkholderiales	Betaproteobacteria	Proteobacteria	Bacteria
OTU_97.20774.0	Gold standard	OTU_97.20774.0	3746881	1	1	1	1	10733	349.099	3746881	10733	3746881	10733	sample_16	cami2_toy_oral	Burkholderia pseudomallei strain	Burkholderia pseudomallei	Burkholderia	Burkholderiaceae	Burkholderiales	Betaproteobacteria	Proteobacteria	Bacteria
OTU_97.20774.1	Gold standard	OTU_97.20774.1	1844462	1	1	1	1	6700	275.293	1844462	6700	1844462	6700	sample_16	cami2_toy_oral	Burkholderia pseudomallei strain	Burkholderia pseudomallei	Burkholderia	Burkholderiaceae	Burkholderiales	Betaproteobacteria	Proteobacteria	Bacteria
OTU_97.19884.1	Gold standard	OTU_97.19884.1	3275618	1	1	1	1	10080	324.962	3275618	10080	3275618	10080	sample_16	cami2_toy_oral	Burkholderia pseudomallei strain	Burkholderia pseudomallei	Burkholderia	Burkholderiaceae	Burkholderiales	Betaproteobacteria	Proteobacteria	Bacteria
OTU_97.35416.1	Gold standard	OTU_97.35416.1	6295867	1	1	1	1	8309	757.717	6295867	8309	6295867	8309	sample_16	cami2_toy_oral	Burkholderia sp. Bp5365 strain	Burkholderia sp. Bp5365	Burkholderia	Burkholderiaceae	Burkholderiales	Betaproteobacteria	Proteobacteria	Bacteria
OTU_97.6613.0	Gold standard	OTU_97.6613.0	4316893	1	1	1	1	10399	415.126	4316893	10399	4316893	10399	sample_16	cami2_toy_oral	Burkholderia thailandensis MSMB59	Burkholderia thailandensis	Burkholderia	Burkholderiaceae	Burkholderiales	Betaproteobacteria	Proteobacteria	Bacteria
OTU_97.38169.0	Gold standard	OTU_97.38169.0	4612980	1	1	1	1	11127	414.575	4612980	11127	4612980	11127	sample_16	cami2_toy_oral	Burkholderia ubonensis MSMB22	Burkholderia ubonensis	Burkholderia	Burkholderiaceae	Burkholderiales	Betaproteobacteria	Proteobacteria	Bacteria
OTU_97.2092.0	Gold standard	OTU_97.2092.0	6961448	1	1	1	1	99	70317.7	6961448	99	6961448	99	sample_16	cami2_toy_oral	Caballeronia insecticola strain	Caballeronia insecticola	Caballeronia	Burkholderiaceae	Burkholderiales	Betaproteobacteria	Proteobacteria	Bacteria
OTU_97.26510.0	Gold standard	OTU_97.26510.0	3568582	1	1	1	1	8584	415.725	3568582	8584	3568582	8584	sample_16	cami2_toy_oral	Cupriavidus gilardii CR3	Cupriavidus gilardii	Cupriavidus	Burkholderiaceae	Burkholderiales	Betaproteobacteria	Proteobacteria	Bacteria
OTU_97.11308.0	Gold standard	OTU_97.11308.0	3726050	1	1	1	1	471	7910.93	3726050	471	3726050	471	sample_16	cami2_toy_oral	Mycetohabitans rhizoxinica HKI 454	Mycetohabitans rhizoxinica	Mycetohabitans	Burkholderiaceae	Burkholderiales	Betaproteobacteria	Proteobacteria	Bacteria
OTU_97.35416.0	Gold standard	OTU_97.35416.0	321750	1	1	1	1	1334	241.192	321750	1334	321750	1334	sample_16	cami2_toy_oral	Ralstonia insidiosa strain	Ralstonia insidiosa	Ralstonia	Burkholderiaceae	Burkholderiales	Betaproteobacteria	Proteobacteria	Bacteria
OTU_97.36533.0	Gold standard	OTU_97.36533.0	128452	1	1	1	1	528	243.28	128452	528	128452	528	sample_16	cami2_toy_oral	Ralstonia solanacearum strain	Ralstonia solanacearum	Ralstonia	Burkholderiaceae	Burkholderiales	Betaproteobacteria	Proteobacteria	Bacteria
OTU_97.4165.0	Gold standard	OTU_97.4165.0	3656023	1	1	1	1	8767	417.021	3656023	8767	3656023	8767	sample_16	cami2_toy_oral	Ralstonia solanacearum strain	Ralstonia solanacearum	Ralstonia	Burkholderiaceae	Burkholderiales	Betaproteobacteria	Proteobacteria	Bacteria
OTU_97.36533.1	Gold standard	OTU_97.36533.1	3421901	1	1	1	1	8464	404.289	3421901	8464	3421901	8464	sample_16	cami2_toy_oral	Ralstonia solanacearum strain	Ralstonia solanacearum	Ralstonia	Burkholderiaceae	Burkholderiales	Betaproteobacteria	Proteobacteria	Bacteria
OTU_97.196.0	Gold standard	OTU_97.196.0	5421936	1	1	1	1	3413	1588.61	5421936	3413	5421936	3413	sample_16	cami2_toy_oral	Roseateles depolymerans strain	Roseateles depolymerans	Roseateles	Burkholderiales family	Burkholderiales	Betaproteobacteria	Proteobacteria	Bacteria
OTU_97.23668.0	Gold standard	OTU_97.23668.0	108025	1	1	1	1	430	251.221	108025	430	108025	430	sample_16	cami2_toy_oral	Kingella kingae strain	Kingella kingae	Kingella	Neisseriaceae	Neisseriales	Betaproteobacteria	Proteobacteria	Bacteria
OTU_97.23441.0	Gold standard	OTU_97.23441.0	20711	1	1	1	1	88	235.352	20711	88	20711	88	sample_16	cami2_toy_oral	Neisseria elongata subsp. glycolytica ATCC 29315	Neisseria elongata	Neisseria	Neisseriaceae	Neisseriales	Betaproteobacteria	Proteobacteria	Bacteria
OTU_97.36118.1	Gold standard	OTU_97.36118.1	707547	1	1	1	1	2404	294.321	707547	2404	707547	2404	sample_16	cami2_toy_oral	Neisseria gonorrhoeae FA 1090	Neisseria gonorrhoeae	Neisseria	Neisseriaceae	Neisseriales	Betaproteobacteria	Proteobacteria	Bacteria
OTU_97.39489.0	Gold standard	OTU_97.39489.0	236483	1	1	1	1	951	248.668	236483	951	236483	951	sample_16	cami2_toy_oral	Neisseria gonorrhoeae MS11	Neisseria gonorrhoeae	Neisseria	Neisseriaceae	Neisseriales	Betaproteobacteria	Proteobacteria	Bacteria
OTU_97.36118.0	Gold standard	OTU_97.36118.0	1045194	1	1	1	1	3173	329.402	1045194	3173	1045194	3173	sample_16	cami2_toy_oral	Neisseria gonorrhoeae NCCP11945	Neisseria gonorrhoeae	Neisseria	Neisseriaceae	Neisseriales	Betaproteobacteria	Proteobacteria	Bacteria
OTU_97.20249.0	Gold standard	OTU_97.20249.0	1387832	1	1	1	1	3335	416.142	1387832	3335	1387832	3335	sample_16	cami2_toy_oral	Neisseria gonorrhoeae strain	Neisseria gonorrhoeae	Neisseria	Neisseriaceae	Neisseriales	Betaproteobacteria	Proteobacteria	Bacteria
OTU_97.13449.0	Gold standard	OTU_97.13449.0	1418553	1	1	1	1	3443	412.011	1418553	3443	1418553	3443	sample_16	cami2_toy_oral	Neisseria gonorrhoeae strain	Neisseria gonorrhoeae	Neisseria	Neisseriaceae	Neisseriales	Betaproteobacteria	Proteobacteria	Bacteria
OTU_97.16181.0	Gold standard	OTU_97.16181.0	1444791	1	1	1	1	3463	417.208	1444791	3463	1444791	3463	sample_16	cami2_toy_oral	Neisseria meningitidis 8013	Neisseria meningitidis	Neisseria	Neisseriaceae	Neisseriales	Betaproteobacteria	Proteobacteria	Bacteria
OTU_97.37712.0	Gold standard	OTU_97.37712.0	626368	1	1	1	1	2204	284.196	626368	2204	626368	2204	sample_16	cami2_toy_oral	Neisseria meningitidis FAM18	Neisseria meningitidis	Neisseria	Neisseriaceae	Neisseriales	Betaproteobacteria	Proteobacteria	Bacteria
OTU_97.40059.0	Gold standard	OTU_97.40059.0	2178696	1	1	1	1	150	14524.6	2178696	150	2178696	150	sample_16	cami2_toy_oral	Neisseria meningitidis G2136	Neisseria meningitidis	Neisseria	Neisseriaceae	Neisseriales	Betaproteobacteria	Proteobacteria	Bacteria
OTU_97.4935.0	Gold standard	OTU_97.4935.0	1934714	1	1	1	1	2458	787.109	1934714	2458	1934714	2458	sample_16	cami2_toy_oral	Neisseria meningitidis M01-240149	Neisseria meningitidis	Neisseria	Neisseriaceae	Neisseriales	Betaproteobacteria	Proteobacteria	Bacteria
OTU_97.27695.0	Gold standard	OTU_97.27695.0	2175912	1	1	1	1	1335	1629.9	2175912	1335	2175912	1335	sample_16	cami2_toy_oral	Neisseria meningitidis M01-240355	Neisseria meningitidis	Neisseria	Neisseriaceae	Neisseriales	Betaproteobacteria	Proteobacteria	Bacteria
OTU_97.39830.1	Gold standard	OTU_97.39830.1	859777	1	1	1	1	2822	304.669	859777	2822	859777	2822	sample_16	cami2_toy_oral	Neisseria meningitidis M04-240196	Neisseria meningitidis	Neisseria	Neisseriaceae	Neisseriales	Betaproteobacteria	Proteobacteria	Bacteria
OTU_97.12168.0	Gold standard	OTU_97.12168.0	1326758	1	1	1	1	3366	394.165	1326758	3366	1326758	3366	sample_16	cami2_toy_oral	Neisseria meningitidis M7124	Neisseria meningitidis	Neisseria	Neisseriaceae	Neisseriales	Betaproteobacteria	Proteobacteria	Bacteria
OTU_97.39830.0	Gold standard	OTU_97.39830.0	933041	1	1	1	1	2932	318.227	933041	2932	933041	2932	sample_16	cami2_toy_oral	Neisseria meningitidis NZ-05/33	Neisseria meningitidis	Neisseria	Neisseriaceae	Neisseriales	Betaproteobacteria	Proteobacteria	Bacteria
OTU_97.16180.0	Gold standard	OTU_97.16180.0	1397873	1	1	1	1	3358	416.281	1397873	3358	1397873	3358	sample_16	cami2_toy_oral	Neisseria meningitidis strain	Neisseria meningitidis	Neisseria	Neisseriaceae	Neisseriales	Betaproteobacteria	Proteobacteria	Bacteria
OTU_97.23441.1	Gold standard	OTU_97.23441.1	1387876	1	1	1	1	3347	414.663	1387876	3347	1387876	3347	sample_16	cami2_toy_oral	Neisseria meningitidis strain	Neisseria meningitidis	Neisseria	Neisseriaceae	Neisseriales	Betaproteobacteria	Proteobacteria	Bacteria
OTU_97.40587.1	Gold standard	OTU_97.40587.1	1869365	1	1	1	1	2449	763.318	1869365	2449	1869365	2449	sample_16	cami2_toy_oral	Neisseria meningitidis strain	Neisseria meningitidis	Neisseria	Neisseriaceae	Neisseriales	Betaproteobacteria	Proteobacteria	Bacteria
OTU_97.5136.0	Gold standard	OTU_97.5136.0	1389149	1	1	1	1	3358	413.683	1389149	3358	1389149	3358	sample_16	cami2_toy_oral	Neisseria meningitidis strain	Neisseria meningitidis	Neisseria	Neisseriaceae	Neisseriales	Betaproteobacteria	Proteobacteria	Bacteria
OTU_97.38106.0	Gold standard	OTU_97.38106.0	2172893	1	1	1	1	1	2172893	2172893	1	2172893	1	sample_16	cami2_toy_oral	Neisseria meningitidis strain	Neisseria meningitidis	Neisseria	Neisseriaceae	Neisseriales	Betaproteobacteria	Proteobacteria	Bacteria
OTU_97.37245.0	Gold standard	OTU_97.37245.0	2173667	1	1	1	1	1	2173667	2173667	1	2173667	1	sample_16	cami2_toy_oral	Neisseria meningitidis strain	Neisseria meningitidis	Neisseria	Neisseriaceae	Neisseriales	Betaproteobacteria	Proteobacteria	Bacteria
OTU_97.36451.0	Gold standard	OTU_97.36451.0	1892219	1	1	1	1	2434	777.411	1892219	2434	1892219	2434	sample_16	cami2_toy_oral	Neisseria meningitidis strain	Neisseria meningitidis	Neisseria	Neisseriaceae	Neisseriales	Betaproteobacteria	Proteobacteria	Bacteria
OTU_97.6325.0	Gold standard	OTU_97.6325.0	2168258	1	1	1	1	123	17628.1	2168258	123	2168258	123	sample_16	cami2_toy_oral	Neisseria meningitidis strain	Neisseria meningitidis	Neisseria	Neisseriaceae	Neisseriales	Betaproteobacteria	Proteobacteria	Bacteria
OTU_97.16181.1	Gold standard	OTU_97.16181.1	25548	1	1	1	1	110	232.255	25548	110	25548	110	sample_16	cami2_toy_oral	Neisseria meningitidis strain	Neisseria meningitidis	Neisseria	Neisseriaceae	Neisseriales	Betaproteobacteria	Proteobacteria	Bacteria
OTU_97.37712.1	Gold standard	OTU_97.37712.1	1071032	1	1	1	1	3092	346.388	1071032	3092	1071032	3092	sample_16	cami2_toy_oral	Neisseria meningitidis strain	Neisseria meningitidis	Neisseria	Neisseriaceae	Neisseriales	Betaproteobacteria	Proteobacteria	Bacteria
OTU_97.25526.0	Gold standard	OTU_97.25526.0	1384748	1	1	1	1	3316	417.596	1384748	3316	1384748	3316	sample_16	cami2_toy_oral	Neisseria meningitidis strain	Neisseria meningitidis	Neisseria	Neisseriaceae	Neisseriales	Betaproteobacteria	Proteobacteria	Bacteria
OTU_97.23668.1	Gold standard	OTU_97.23668.1	1340562	1	1	1	1	3294	406.971	1340562	3294	1340562	3294	sample_16	cami2_toy_oral	Neisseria meningitidis strain	Neisseria meningitidis	Neisseria	Neisseriaceae	Neisseriales	Betaproteobacteria	Proteobacteria	Bacteria
OTU_97.39565.0	Gold standard	OTU_97.39565.0	1395168	1	1	1	1	3404	409.861	1395168	3404	1395168	3404	sample_16	cami2_toy_oral	Neisseria meningitidis strain	Neisseria meningitidis	Neisseria	Neisseriaceae	Neisseriales	Betaproteobacteria	Proteobacteria	Bacteria
OTU_97.40587.0	Gold standard	OTU_97.40587.0	108999	1	1	1	1	438	248.856	108999	438	108999	438	sample_16	cami2_toy_oral	Neisseria meningitidis strain	Neisseria meningitidis	Neisseria	Neisseriaceae	Neisseriales	Betaproteobacteria	Proteobacteria	Bacteria
OTU_97.24.0	Gold standard	OTU_97.24.0	1888108	1	1	1	1	2382	792.657	1888108	2382	1888108	2382	sample_16	cami2_toy_oral	Neisseria meningitidis strain	Neisseria meningitidis	Neisseria	Neisseriaceae	Neisseriales	Betaproteobacteria	Proteobacteria	Bacteria
OTU_97.39489.1	Gold standard	OTU_97.39489.1	1284748	1	1	1	1	3283	391.334	1284748	3283	1284748	3283	sample_16	cami2_toy_oral	Neisseria meningitidis strain	Neisseria meningitidis	Neisseria	Neisseriaceae	Neisseriales	Betaproteobacteria	Proteobacteria	Bacteria
OTU_97.12168.1	Gold standard	OTU_97.12168.1	184765	1	1	1	1	741	249.345	184765	741	184765	741	sample_16	cami2_toy_oral	Neisseria meningitidis strain	Neisseria meningitidis	Neisseria	Neisseriaceae	Neisseriales	Betaproteobacteria	Proteobacteria	Bacteria
OTU_97.37887.0	Gold standard	OTU_97.37887.0	2052874	1	1	1	1	1252	1639.68	2052874	1252	2052874	1252	sample_16	cami2_toy_oral	Neisseria meningitidis strain	Neisseria meningitidis	Neisseria	Neisseriaceae	Neisseriales	Betaproteobacteria	Proteobacteria	Bacteria
OTU_97.36221.0	Gold standard	OTU_97.36221.0	1120780	1	1	1	1	2719	412.203	1120780	2719	1120780	2719	sample_16	cami2_toy_oral	Campylobacter coli CVM N29710	Campylobacter coli	Campylobacter	Campylobacteraceae	Campylobacterales	Epsilonproteobacteria	Proteobacteria	Bacteria
OTU_97.18590.0	Gold standard	OTU_97.18590.0	1226932	1	1	1	1	2962	414.224	1226932	2962	1226932	2962	sample_16	cami2_toy_oral	Campylobacter coli strain	Campylobacter coli	Campylobacter	Campylobacteraceae	Campylobacterales	Epsilonproteobacteria	Proteobacteria	Bacteria
OTU_97.25254.0	Gold standard	OTU_97.25254.0	1530492	1	1	1	1	1941	788.507	1530492	1941	1530492	1941	sample_16	cami2_toy_oral	Campylobacter coli strain	Campylobacter coli	Campylobacter	Campylobacteraceae	Campylobacterales	Epsilonproteobacteria	Proteobacteria	Bacteria
OTU_97.329.0	Gold standard	OTU_97.329.0	2126663	1	1	1	1	13	163589	2126663	13	2126663	13	sample_16	cami2_toy_oral	Campylobacter coli strain	Campylobacter coli	Campylobacter	Campylobacteraceae	Campylobacterales	Epsilonproteobacteria	Proteobacteria	Bacteria
OTU_97.34566.0	Gold standard	OTU_97.34566.0	1639932	1	1	1	1	490	3346.8	1639932	490	1639932	490	sample_16	cami2_toy_oral	Campylobacter coli strain	Campylobacter coli	Campylobacter	Campylobacteraceae	Campylobacterales	Epsilonproteobacteria	Proteobacteria	Bacteria
OTU_97.4925.1	Gold standard	OTU_97.4925.1	1238197	1	1	1	1	2731	453.386	1238197	2731	1238197	2731	sample_16	cami2_toy_oral	Campylobacter coli strain	Campylobacter coli	Campylobacter	Campylobacteraceae	Campylobacterales	Epsilonproteobacteria	Proteobacteria	Bacteria
OTU_97.20271.0	Gold standard	OTU_97.20271.0	1714023	1	1	1	1	2227	769.656	1714023	2227	1714023	2227	sample_16	cami2_toy_oral	Campylobacter curvus 525.92	Campylobacter curvus	Campylobacter	Campylobacteraceae	Campylobacterales	Epsilonproteobacteria	Proteobacteria	Bacteria
OTU_97.8291.1	Gold standard	OTU_97.8291.1	1123892	1	1	1	1	2743	409.731	1123892	2743	1123892	2743	sample_16	cami2_toy_oral	Campylobacter fetus subsp. fetus 82-40	Campylobacter fetus	Campylobacter	Campylobacteraceae	Campylobacterales	Epsilonproteobacteria	Proteobacteria	Bacteria
OTU_97.35197.0	Gold standard	OTU_97.35197.0	1776353	1	1	1	1	1	1776353	1776353	1	1776353	1	sample_16	cami2_toy_oral	Campylobacter fetus subsp. testudinum	Campylobacter fetus	Campylobacter	Campylobacteraceae	Campylobacterales	Epsilonproteobacteria	Proteobacteria	Bacteria
OTU_97.2727.0	Gold standard	OTU_97.2727.0	1745312	1	1	1	1	538	3244.07	1745312	538	1745312	538	sample_16	cami2_toy_oral	Campylobacter fetus subsp. testudinum 03-427	Campylobacter fetus	Campylobacter	Campylobacteraceae	Campylobacterales	Epsilonproteobacteria	Proteobacteria	Bacteria
OTU_97.5795.1	Gold standard	OTU_97.5795.1	1011046	1	1	1	1	2754	367.119	1011046	2754	1011046	2754	sample_16	cami2_toy_oral	Campylobacter fetus subsp. testudinum Sp3	Campylobacter fetus	Campylobacter	Campylobacteraceae	Campylobacterales	Epsilonproteobacteria	Proteobacteria	Bacteria
OTU_97.31176.1	Gold standard	OTU_97.31176.1	1851744	1	1	1	1	2970	623.483	1851744	2970	1851744	2970	sample_16	cami2_toy_oral	Campylobacter gracilis strain	Campylobacter gracilis	Campylobacter	Campylobacteraceae	Campylobacterales	Epsilonproteobacteria	Proteobacteria	Bacteria
OTU_97.56.0	Gold standard	OTU_97.56.0	1754546	1	1	1	1	2	877273	1754546	2	1754546	2	sample_16	cami2_toy_oral	Campylobacter iguaniorum strain	Campylobacter iguaniorum	Campylobacter	Campylobacteraceae	Campylobacterales	Epsilonproteobacteria	Proteobacteria	Bacteria
OTU_97.5795.0	Gold standard	OTU_97.5795.0	318551	1	1	1	1	1196	266.347	318551	1196	318551	1196	sample_16	cami2_toy_oral	Campylobacter jejuni 32488	Campylobacter jejuni	Campylobacter	Campylobacteraceae	Campylobacterales	Epsilonproteobacteria	Proteobacteria	Bacteria
OTU_97.3591.0	Gold standard	OTU_97.3591.0	1055814	1	1	1	1	2527	417.813	1055814	2527	1055814	2527	sample_16	cami2_toy_oral	Campylobacter jejuni strain	Campylobacter jejuni	Campylobacter	Campylobacteraceae	Campylobacterales	Epsilonproteobacteria	Proteobacteria	Bacteria
OTU_97.25847.0	Gold standard	OTU_97.25847.0	1056638	1	1	1	1	2555	413.557	1056638	2555	1056638	2555	sample_16	cami2_toy_oral	Campylobacter jejuni strain	Campylobacter jejuni	Campylobacter	Campylobacteraceae	Campylobacterales	Epsilonproteobacteria	Proteobacteria	Bacteria
OTU_97.31176.0	Gold standard	OTU_97.31176.0	516647	1	1	1	1	1798	287.345	516647	1798	516647	1798	sample_16	cami2_toy_oral	Campylobacter jejuni strain	Campylobacter jejuni	Campylobacter	Campylobacteraceae	Campylobacterales	Epsilonproteobacteria	Proteobacteria	Bacteria
OTU_97.23748.0	Gold standard	OTU_97.23748.0	1564937	1	1	1	1	977	1601.78	1564937	977	1564937	977	sample_16	cami2_toy_oral	Campylobacter jejuni strain	Campylobacter jejuni	Campylobacter	Campylobacteraceae	Campylobacterales	Epsilonproteobacteria	Proteobacteria	Bacteria
OTU_97.5301.0	Gold standard	OTU_97.5301.0	1452139	1	1	1	1	1908	761.079	1452139	1908	1452139	1908	sample_16	cami2_toy_oral	Campylobacter jejuni strain	Campylobacter jejuni	Campylobacter	Campylobacteraceae	Campylobacterales	Epsilonproteobacteria	Proteobacteria	Bacteria
OTU_97.14837.0	Gold standard	OTU_97.14837.0	1805555	1	1	1	1	3	601852	1805555	3	1805555	3	sample_16	cami2_toy_oral	Campylobacter jejuni strain	Campylobacter jejuni	Campylobacter	Campylobacteraceae	Campylobacterales	Epsilonproteobacteria	Proteobacteria	Bacteria
OTU_97.329.1	Gold standard	OTU_97.329.1	1667593	1	1	1	1	1	1667593	1667593	1	1667593	1	sample_16	cami2_toy_oral	Campylobacter jejuni strain	Campylobacter jejuni	Campylobacter	Campylobacteraceae	Campylobacterales	Epsilonproteobacteria	Proteobacteria	Bacteria
OTU_97.1906.0	Gold standard	OTU_97.1906.0	1635116	1	1	1	1	43	38026	1635116	43	1635116	43	sample_16	cami2_toy_oral	Campylobacter jejuni strain	Campylobacter jejuni	Campylobacter	Campylobacteraceae	Campylobacterales	Epsilonproteobacteria	Proteobacteria	Bacteria
OTU_97.41452.0	Gold standard	OTU_97.41452.0	53930	1	1	1	1	217	248.525	53930	217	53930	217	sample_16	cami2_toy_oral	Campylobacter jejuni strain	Campylobacter jejuni	Campylobacter	Campylobacteraceae	Campylobacterales	Epsilonproteobacteria	Proteobacteria	Bacteria
OTU_97.9740.0	Gold standard	OTU_97.9740.0	1604364	1	1	1	1	871	1841.98	1604364	871	1604364	871	sample_16	cami2_toy_oral	Campylobacter jejuni strain	Campylobacter jejuni	Campylobacter	Campylobacteraceae	Campylobacterales	Epsilonproteobacteria	Proteobacteria	Bacteria
OTU_97.41395.0	Gold standard	OTU_97.41395.0	1520300	1	1	1	1	1325	1147.4	1520300	1325	1520300	1325	sample_16	cami2_toy_oral	Campylobacter jejuni strain	Campylobacter jejuni	Campylobacter	Campylobacteraceae	Campylobacterales	Epsilonproteobacteria	Proteobacteria	Bacteria
OTU_97.8291.0	Gold standard	OTU_97.8291.0	17790	1	1	1	1	78	228.077	17790	78	17790	78	sample_16	cami2_toy_oral	Campylobacter jejuni strain	Campylobacter jejuni	Campylobacter	Campylobacteraceae	Campylobacterales	Epsilonproteobacteria	Proteobacteria	Bacteria
OTU_97.124.0	Gold standard	OTU_97.124.0	1427326	1	1	1	1	1797	794.283	1427326	1797	1427326	1797	sample_16	cami2_toy_oral	Campylobacter jejuni strain	Campylobacter jejuni	Campylobacter	Campylobacteraceae	Campylobacterales	Epsilonproteobacteria	Proteobacteria	Bacteria
OTU_97.41395.1	Gold standard	OTU_97.41395.1	1623548	1	1	1	1	140	11596.8	1623548	140	1623548	140	sample_16	cami2_toy_oral	Campylobacter jejuni strain	Campylobacter jejuni	Campylobacter	Campylobacteraceae	Campylobacterales	Epsilonproteobacteria	Proteobacteria	Bacteria
OTU_97.44769.0	Gold standard	OTU_97.44769.0	1450807	1	1	1	1	1844	786.772	1450807	1844	1450807	1844	sample_16	cami2_toy_oral	Campylobacter jejuni strain	Campylobacter jejuni	Campylobacter	Campylobacteraceae	Campylobacterales	Epsilonproteobacteria	Proteobacteria	Bacteria
OTU_97.35183.0	Gold standard	OTU_97.35183.0	1555482	1	1	1	1	1008	1543.14	1555482	1008	1555482	1008	sample_16	cami2_toy_oral	Campylobacter jejuni strain	Campylobacter jejuni	Campylobacter	Campylobacteraceae	Campylobacterales	Epsilonproteobacteria	Proteobacteria	Bacteria
OTU_97.44484.0	Gold standard	OTU_97.44484.0	1539238	1	1	1	1	1968	782.133	1539238	1968	1539238	1968	sample_16	cami2_toy_oral	Campylobacter jejuni strain	Campylobacter jejuni	Campylobacter	Campylobacteraceae	Campylobacterales	Epsilonproteobacteria	Proteobacteria	Bacteria
OTU_97.5121.0	Gold standard	OTU_97.5121.0	929643	1	1	1	1	2496	372.453	929643	2496	929643	2496	sample_16	cami2_toy_oral	Campylobacter jejuni strain	Campylobacter jejuni	Campylobacter	Campylobacteraceae	Campylobacterales	Epsilonproteobacteria	Proteobacteria	Bacteria
OTU_97.21866.0	Gold standard	OTU_97.21866.0	1040647	1	1	1	1	2517	413.447	1040647	2517	1040647	2517	sample_16	cami2_toy_oral	Campylobacter jejuni strain	Campylobacter jejuni	Campylobacter	Campylobacteraceae	Campylobacterales	Epsilonproteobacteria	Proteobacteria	Bacteria
OTU_97.34740.0	Gold standard	OTU_97.34740.0	1065294	1	1	1	1	2569	414.673	1065294	2569	1065294	2569	sample_16	cami2_toy_oral	Campylobacter jejuni strain	Campylobacter jejuni	Campylobacter	Campylobacteraceae	Campylobacterales	Epsilonproteobacteria	Proteobacteria	Bacteria
OTU_97.34194.0	Gold standard	OTU_97.34194.0	1430563	1	1	1	1	1810	790.366	1430563	1810	1430563	1810	sample_16	cami2_toy_oral	Campylobacter jejuni strain	Campylobacter jejuni	Campylobacter	Campylobacteraceae	Campylobacterales	Epsilonproteobacteria	Proteobacteria	Bacteria
OTU_97.3142.0	Gold standard	OTU_97.3142.0	1066178	1	1	1	1	2592	411.334	1066178	2592	1066178	2592	sample_16	cami2_toy_oral	Campylobacter jejuni strain	Campylobacter jejuni	Campylobacter	Campylobacteraceae	Campylobacterales	Epsilonproteobacteria	Proteobacteria	Bacteria
OTU_97.7619.0	Gold standard	OTU_97.7619.0	1426704	1	1	1	1	1854	769.528	1426704	1854	1426704	1854	sample_16	cami2_toy_oral	Campylobacter jejuni strain	Campylobacter jejuni	Campylobacter	Campylobacteraceae	Campylobacterales	Epsilonproteobacteria	Proteobacteria	Bacteria
OTU_97.5121.1	Gold standard	OTU_97.5121.1	1142436	1	1	1	1	2471	462.338	1142436	2471	1142436	2471	sample_16	cami2_toy_oral	Campylobacter jejuni strain	Campylobacter jejuni	Campylobacter	Campylobacteraceae	Campylobacterales	Epsilonproteobacteria	Proteobacteria	Bacteria
OTU_97.37560.0	Gold standard	OTU_97.37560.0	1416707	1	1	1	1	1830	774.157	1416707	1830	1416707	1830	sample_16	cami2_toy_oral	Campylobacter jejuni strain	Campylobacter jejuni	Campylobacter	Campylobacteraceae	Campylobacterales	Epsilonproteobacteria	Proteobacteria	Bacteria
OTU_97.27895.0	Gold standard	OTU_97.27895.0	1403549	1	1	1	1	1798	780.617	1403549	1798	1403549	1798	sample_16	cami2_toy_oral	Campylobacter jejuni subsp. jejuni	Campylobacter jejuni	Campylobacter	Campylobacteraceae	Campylobacterales	Epsilonproteobacteria	Proteobacteria	Bacteria
OTU_97.9740.1	Gold standard	OTU_97.9740.1	1628038	1	1	1	1	1	1628038	1628038	1	1628038	1	sample_16	cami2_toy_oral	Campylobacter jejuni subsp. jejuni 81116	Campylobacter jejuni	Campylobacter	Campylobacteraceae	Campylobacterales	Epsilonproteobacteria	Proteobacteria	Bacteria
OTU_97.39273.0	Gold standard	OTU_97.39273.0	1424056	1	1	1	1	1804	789.388	1424056	1804	1424056	1804	sample_16	cami2_toy_oral	Campylobacter jejuni subsp. jejuni CG8421	Campylobacter jejuni	Campylobacter	Campylobacteraceae	Campylobacterales	Epsilonproteobacteria	Proteobacteria	Bacteria
OTU_97.35088.0	Gold standard	OTU_97.35088.0	1455307	1	1	1	1	1863	781.163	1455307	1863	1455307	1863	sample_16	cami2_toy_oral	Campylobacter jejuni subsp. jejuni IA3902	Campylobacter jejuni	Campylobacter	Campylobacteraceae	Campylobacterales	Epsilonproteobacteria	Proteobacteria	Bacteria
OTU_97.34453.0	Gold standard	OTU_97.34453.0	1042232	1	1	1	1	2565	406.328	1042232	2565	1042232	2565	sample_16	cami2_toy_oral	Campylobacter jejuni subsp. jejuni M1	Campylobacter jejuni	Campylobacter	Campylobacteraceae	Campylobacterales	Epsilonproteobacteria	Proteobacteria	Bacteria
OTU_97.4925.0	Gold standard	OTU_97.4925.0	934189	1	1	1	1	2471	378.061	934189	2471	934189	2471	sample_16	cami2_toy_oral	Campylobacter jejuni subsp. jejuni NCTC 11168-GSv	Campylobacter jejuni	Campylobacter	Campylobacteraceae	Campylobacterales	Epsilonproteobacteria	Proteobacteria	Bacteria
OTU_97.11128.0	Gold standard	OTU_97.11128.0	198610	1	1	1	1	789	251.724	198610	789	198610	789	sample_16	cami2_toy_oral	Campylobacter jejuni subsp. jejuni NCTC 11168-Kf1	Campylobacter jejuni	Campylobacter	Campylobacteraceae	Campylobacterales	Epsilonproteobacteria	Proteobacteria	Bacteria
OTU_97.41452.1	Gold standard	OTU_97.41452.1	1350725	1	1	1	1	1779	759.261	1350725	1779	1350725	1779	sample_16	cami2_toy_oral	Campylobacter lari RM16712	Campylobacter lari	Campylobacter	Campylobacteraceae	Campylobacterales	Epsilonproteobacteria	Proteobacteria	Bacteria
OTU_97.13658.0	Gold standard	OTU_97.13658.0	1762723	1	1	1	1	3	587574	1762723	3	1762723	3	sample_16	cami2_toy_oral	Campylobacter peloridis LMG 23910	Campylobacter peloridis	Campylobacter	Campylobacteraceae	Campylobacterales	Epsilonproteobacteria	Proteobacteria	Bacteria
OTU_97.11128.1	Gold standard	OTU_97.11128.1	2507905	1	1	1	1	59	42506.9	2507905	59	2507905	59	sample_16	cami2_toy_oral	Sulfurospirillum barnesii SES-3	Sulfurospirillum barnesii	Sulfurospirillum	Campylobacteraceae	Campylobacterales	Epsilonproteobacteria	Proteobacteria	Bacteria
OTU_97.33033.0	Gold standard	OTU_97.33033.0	1966973	1	1	1	1	2757	713.447	1966973	2757	1966973	2757	sample_16	cami2_toy_oral	Actinobacillus succinogenes 130Z	Actinobacillus succinogenes	Actinobacillus	Pasteurellaceae	Pasteurellales	Gammaproteobacteria	Proteobacteria	Bacteria
OTU_97.42948.0	Gold standard	OTU_97.42948.0	2381437	1	1	1	1	35	68041.1	2381437	35	2381437	35	sample_16	cami2_toy_oral	Aggregatibacter actinomycetemcomitans NUM4039	Aggregatibacter actinomycetemcomitans	Aggregatibacter	Pasteurellaceae	Pasteurellales	Gammaproteobacteria	Proteobacteria	Bacteria
OTU_97.22915.0	Gold standard	OTU_97.22915.0	1476596	1	1	1	1	3541	417	1476596	3541	1476596	3541	sample_16	cami2_toy_oral	Aggregatibacter aphrophilus NJ8700	Aggregatibacter aphrophilus	Aggregatibacter	Pasteurellaceae	Pasteurellales	Gammaproteobacteria	Proteobacteria	Bacteria
OTU_97.32701.0	Gold standard	OTU_97.32701.0	1491683	1	1	1	1	3607	413.552	1491683	3607	1491683	3607	sample_16	cami2_toy_oral	[Mannheimia] succiniciproducens MBEL55E	[Mannheimia] succiniciproducens	Basfia	Pasteurellaceae	Pasteurellales	Gammaproteobacteria	Proteobacteria	Bacteria
OTU_97.42844.0	Gold standard	OTU_97.42844.0	413183	1	1	1	1	1554	265.884	413183	1554	413183	1554	sample_16	cami2_toy_oral	Bibersteinia trehalosi USDA-ARS-USMARC-188	Bibersteinia trehalosi	Bibersteinia	Pasteurellaceae	Pasteurellales	Gammaproteobacteria	Proteobacteria	Bacteria
OTU_97.42200.0	Gold standard	OTU_97.42200.0	2688163	1	1	1	1	155	17343	2688163	155	2688163	155	sample_16	cami2_toy_oral	Gallibacterium anatis UMN179	Gallibacterium anatis	Gallibacterium	Pasteurellaceae	Pasteurellales	Gammaproteobacteria	Proteobacteria	Bacteria
OTU_97.42261.1	Gold standard	OTU_97.42261.1	555960	1	1	1	1	2057	270.277	555960	2057	555960	2057	sample_16	cami2_toy_oral	Glaesserella parasuis SH0165	Glaesserella parasuis	Glaesserella	Pasteurellaceae	Pasteurellales	Gammaproteobacteria	Proteobacteria	Bacteria
OTU_97.27262.0	Gold standard	OTU_97.27262.0	72268	1	1	1	1	295	244.976	72268	295	72268	295	sample_16	cami2_toy_oral	Glaesserella parasuis strain	Glaesserella parasuis	Glaesserella	Pasteurellaceae	Pasteurellales	Gammaproteobacteria	Proteobacteria	Bacteria
OTU_97.21068.1	Gold standard	OTU_97.21068.1	1317710	1	1	1	1	3519	374.456	1317710	3519	1317710	3519	sample_16	cami2_toy_oral	Glaesserella parasuis ZJ0906	Glaesserella parasuis	Glaesserella	Pasteurellaceae	Pasteurellales	Gammaproteobacteria	Proteobacteria	Bacteria
OTU_97.3393.0	Gold standard	OTU_97.3393.0	3181	1	1	1	1	13	244.692	3181	13	3181	13	sample_16	cami2_toy_oral	[Haemophilus] ducreyi 35000HP	[Haemophilus] ducreyi	Haemophilus	Pasteurellaceae	Pasteurellales	Gammaproteobacteria	Proteobacteria	Bacteria
OTU_97.30379.0	Gold standard	OTU_97.30379.0	1018712	1	1	1	1	2448	416.141	1018712	2448	1018712	2448	sample_16	cami2_toy_oral	[Haemophilus] ducreyi strain	[Haemophilus] ducreyi	Haemophilus	Pasteurellaceae	Pasteurellales	Gammaproteobacteria	Proteobacteria	Bacteria
OTU_97.44958.0	Gold standard	OTU_97.44958.0	1769913	1	1	1	1	1	1769913	1769913	1	1769913	1	sample_16	cami2_toy_oral	[Haemophilus] ducreyi strain	[Haemophilus] ducreyi	Haemophilus	Pasteurellaceae	Pasteurellales	Gammaproteobacteria	Proteobacteria	Bacteria
OTU_97.16455.0	Gold standard	OTU_97.16455.0	1061395	1	1	1	1	2543	417.379	1061395	2543	1061395	2543	sample_16	cami2_toy_oral	[Haemophilus] ducreyi strain	[Haemophilus] ducreyi	Haemophilus	Pasteurellaceae	Pasteurellales	Gammaproteobacteria	Proteobacteria	Bacteria
OTU_97.42505.0	Gold standard	OTU_97.42505.0	1053168	1	1	1	1	2535	415.451	1053168	2535	1053168	2535	sample_16	cami2_toy_oral	[Haemophilus] ducreyi strain	[Haemophilus] ducreyi	Haemophilus	Pasteurellaceae	Pasteurellales	Gammaproteobacteria	Proteobacteria	Bacteria
OTU_97.45058.0	Gold standard	OTU_97.45058.0	1067961	1	1	1	1	2529	422.286	1067961	2529	1067961	2529	sample_16	cami2_toy_oral	[Haemophilus] ducreyi strain	[Haemophilus] ducreyi	Haemophilus	Pasteurellaceae	Pasteurellales	Gammaproteobacteria	Proteobacteria	Bacteria
OTU_97.45053.1	Gold standard	OTU_97.45053.1	361923	1	1	1	1	1349	268.29	361923	1349	361923	1349	sample_16	cami2_toy_oral	[Haemophilus] ducreyi strain	[Haemophilus] ducreyi	Haemophilus	Pasteurellaceae	Pasteurellales	Gammaproteobacteria	Proteobacteria	Bacteria
OTU_97.33033.1	Gold standard	OTU_97.33033.1	291104	1	1	1	1	1129	257.842	291104	1129	291104	1129	sample_16	cami2_toy_oral	Haemophilus influenzae 10810	Haemophilus influenzae	Haemophilus	Pasteurellaceae	Pasteurellales	Gammaproteobacteria	Proteobacteria	Bacteria
OTU_97.45053.0	Gold standard	OTU_97.45053.0	1914479	1	1	1	1	1	1914479	1914479	1	1914479	1	sample_16	cami2_toy_oral	Haemophilus influenzae 86-028NP	Haemophilus influenzae	Haemophilus	Pasteurellaceae	Pasteurellales	Gammaproteobacteria	Proteobacteria	Bacteria
OTU_97.41546.0	Gold standard	OTU_97.41546.0	1162850	1	1	1	1	2792	416.494	1162850	2792	1162850	2792	sample_16	cami2_toy_oral	Haemophilus influenzae CGSHiCZ412602	Haemophilus influenzae	Haemophilus	Pasteurellaceae	Pasteurellales	Gammaproteobacteria	Proteobacteria	Bacteria
OTU_97.42691.0	Gold standard	OTU_97.42691.0	1161289	1	1	1	1	2791	416.083	1161289	2791	1161289	2791	sample_16	cami2_toy_oral	Haemophilus influenzae PittEE	Haemophilus influenzae	Haemophilus	Pasteurellaceae	Pasteurellales	Gammaproteobacteria	Proteobacteria	Bacteria
OTU_97.42261.0	Gold standard	OTU_97.42261.0	955462	1	1	1	1	2735	349.346	955462	2735	955462	2735	sample_16	cami2_toy_oral	Haemophilus influenzae R2846	Haemophilus influenzae	Haemophilus	Pasteurellaceae	Pasteurellales	Gammaproteobacteria	Proteobacteria	Bacteria
OTU_97.42206.0	Gold standard	OTU_97.42206.0	1585566	1	1	1	1	2053	772.317	1585566	2053	1585566	2053	sample_16	cami2_toy_oral	Haemophilus influenzae Rd KW20	Haemophilus influenzae	Haemophilus	Pasteurellaceae	Pasteurellales	Gammaproteobacteria	Proteobacteria	Bacteria
OTU_97.42844.1	Gold standard	OTU_97.42844.1	1560443	1	1	1	1	2209	706.402	1560443	2209	1560443	2209	sample_16	cami2_toy_oral	Haemophilus influenzae strain	Haemophilus influenzae	Haemophilus	Pasteurellaceae	Pasteurellales	Gammaproteobacteria	Proteobacteria	Bacteria
OTU_97.42989.0	Gold standard	OTU_97.42989.0	1829191	1	1	1	1	1	1829191	1829191	1	1829191	1	sample_16	cami2_toy_oral	Haemophilus influenzae strain	Haemophilus influenzae	Haemophilus	Pasteurellaceae	Pasteurellales	Gammaproteobacteria	Proteobacteria	Bacteria
OTU_97.44935.0	Gold standard	OTU_97.44935.0	1890617	1	1	1	1	1	1890617	1890617	1	1890617	1	sample_16	cami2_toy_oral	Haemophilus influenzae strain	Haemophilus influenzae	Haemophilus	Pasteurellaceae	Pasteurellales	Gammaproteobacteria	Proteobacteria	Bacteria
OTU_97.42986.0	Gold standard	OTU_97.42986.0	2579917	1	1	1	1	1659	1555.1	2579917	1659	2579917	1659	sample_16	cami2_toy_oral	Mannheimia haemolytica D174	Mannheimia haemolytica	Mannheimia	Pasteurellaceae	Pasteurellales	Gammaproteobacteria	Proteobacteria	Bacteria
OTU_97.27262.1	Gold standard	OTU_97.27262.1	1705614	1	1	1	1	4204	405.712	1705614	4204	1705614	4204	sample_16	cami2_toy_oral	Mannheimia haemolytica strain	Mannheimia haemolytica	Mannheimia	Pasteurellaceae	Pasteurellales	Gammaproteobacteria	Proteobacteria	Bacteria
OTU_97.8896.0	Gold standard	OTU_97.8896.0	2655716	1	1	1	1	811	3274.62	2655716	811	2655716	811	sample_16	cami2_toy_oral	Mannheimia haemolytica strain	Mannheimia haemolytica	Mannheimia	Pasteurellaceae	Pasteurellales	Gammaproteobacteria	Proteobacteria	Bacteria
OTU_97.42987.0	Gold standard	OTU_97.42987.0	1611981	1	1	1	1	3860	417.612	1611981	3860	1611981	3860	sample_16	cami2_toy_oral	Mannheimia haemolytica USDA-ARS-USMARC-184	Mannheimia haemolytica	Mannheimia	Pasteurellaceae	Pasteurellales	Gammaproteobacteria	Proteobacteria	Bacteria
OTU_97.33154.0	Gold standard	OTU_97.33154.0	1419184	1	1	1	1	3465	409.577	1419184	3465	1419184	3465	sample_16	cami2_toy_oral	Mannheimia varigena USDA-ARS-USMARC-1388	Mannheimia varigena	Mannheimia	Pasteurellaceae	Pasteurellales	Gammaproteobacteria	Proteobacteria	Bacteria
OTU_97.42878.0	Gold standard	OTU_97.42878.0	2349438	1	1	1	1	1	2349438	2349438	1	2349438	1	sample_16	cami2_toy_oral	Pasteurella multocida 36950	Pasteurella multocida	Pasteurella	Pasteurellaceae	Pasteurellales	Gammaproteobacteria	Proteobacteria	Bacteria
OTU_97.21068.0	Gold standard	OTU_97.21068.0	402458	1	1	1	1	1553	259.149	402458	1553	402458	1553	sample_16	cami2_toy_oral	Pasteurella multocida subsp. multocida PMTB2.1	Pasteurella multocida	Pasteurella	Pasteurellaceae	Pasteurellales	Gammaproteobacteria	Proteobacteria	Bacteria
OTU_97.3393.1	Gold standard	OTU_97.3393.1	1516592	1	1	1	1	3634	417.334	1516592	3634	1516592	3634	sample_16	cami2_toy_oral	Pasteurella multocida subsp. multocida str. 3480	Pasteurella multocida	Pasteurella	Pasteurellaceae	Pasteurellales	Gammaproteobacteria	Proteobacteria	Bacteria
OTU_97.41189.0	Gold standard	OTU_97.41189.0	2212800	1	1	1	1	1426	1551.75	2212800	1426	2212800	1426	sample_16	cami2_toy_oral	Pasteurella multocida subsp. multocida str. HN07	Pasteurella multocida	Pasteurella	Pasteurellaceae	Pasteurellales	Gammaproteobacteria	Proteobacteria	Bacteria
OTU_97.328.0	Gold standard	OTU_97.328.0	2074515	1	1	1	1	5013	413.827	2074515	5013	2074515	5013	sample_16	cami2_toy_oral	Treponema caldarium DSM 7334	Treponema caldarium	Treponema	Treponemataceae	Spirochaetales	Spirochaetia	Spirochaetes	Bacteria
OTU_97.31370.0	Gold standard	OTU_97.31370.0	3042814	1	1	1	1	5	608563	3042814	5	3042814	5	sample_17	cami2_toy_oral	Actinomyces oris strain	Actinomyces oris	Actinomyces	Actinomycetaceae	Actinomycetales	Actinomycetia	Actinobacteria	Bacteria
OTU_97.5809.0	Gold standard	OTU_97.5809.0	3814364	1	1	1	1	477	7996.57	3814364	477	3814364	477	sample_17	cami2_toy_oral	Actinomyces sp. oral taxon 414 strain	Actinomyces sp. oral taxon 414	Actinomyces	Actinomycetaceae	Actinomycetales	Actinomycetia	Actinobacteria	Bacteria
OTU_97.8581.0	Gold standard	OTU_97.8581.0	2413757	1	1	1	1	300	8045.86	2413757	300	2413757	300	sample_17	cami2_toy_oral	Corynebacterium diphtheriae 241	Corynebacterium diphtheriae	Corynebacterium	Corynebacteriaceae	Corynebacteriales	Actinomycetia	Actinobacteria	Bacteria
OTU_97.25556.0	Gold standard	OTU_97.25556.0	2659428	1	1	1	1	350	7598.37	2659428	350	2659428	350	sample_17	cami2_toy_oral	Propionibacterium freudenreichii subsp. shermanii	Propionibacterium freudenreichii	Propionibacterium	Propionibacteriaceae	Propionibacteriales	Actinomycetia	Actinobacteria	Bacteria
OTU_97.38313.0	Gold standard	OTU_97.38313.0	3828972	1	1	1	1	476	8044.06	3828972	476	3828972	476	sample_17	cami2_toy_oral	Flavobacterium commune strain	Flavobacterium commune	Flavobacterium	Flavobacteriaceae	Flavobacteriales	Flavobacteriia	Bacteroidetes	Bacteria
OTU_97.1704.0	Gold standard	OTU_97.1704.0	2497004	1	1	1	1	6	416167	2497004	6	2497004	6	sample_17	cami2_toy_oral	Carnobacterium inhibens subsp. gilichinskyi	Carnobacterium inhibens	Carnobacterium	Carnobacteriaceae	Lactobacillales	Bacilli	Firmicutes	Bacteria
OTU_97.30766.1	Gold standard	OTU_97.30766.1	605434	1	1	1	1	2231	271.373	605434	2231	605434	2231	sample_17	cami2_toy_oral	Carnobacterium sp. CP1 strain	Carnobacterium sp. CP1	Carnobacterium	Carnobacteriaceae	Lactobacillales	Bacilli	Firmicutes	Bacteria
OTU_97.20.0	Gold standard	OTU_97.20.0	2300987	1	1	1	1	1	2300987	2300987	1	2300987	1	sample_17	cami2_toy_oral	Jeotgalibaca sp. PTS2502 strain	Jeotgalibaca sp. PTS2502	Jeotgalibaca	Carnobacteriaceae	Lactobacillales	Bacilli	Firmicutes	Bacteria
OTU_97.30766.0	Gold standard	OTU_97.30766.0	2767893	1	1	1	1	1	2767893	2767893	1	2767893	1	sample_17	cami2_toy_oral	Marinilactibacillus sp. 15R strain	Marinilactibacillus sp. 15R	Marinilactibacillus	Carnobacteriaceae	Lactobacillales	Bacilli	Firmicutes	Bacteria
OTU_97.33727.0	Gold standard	OTU_97.33727.0	2561531	1	1	1	1	314	8157.74	2561531	314	2561531	314	sample_17	cami2_toy_oral	Lactococcus lactis subsp. cremoris A76	Lactococcus cremoris	Lactococcus	Streptococcaceae	Lactobacillales	Bacilli	Firmicutes	Bacteria
OTU_97.34726.0	Gold standard	OTU_97.34726.0	2529466	1	1	1	1	1	2529466	2529466	1	2529466	1	sample_17	cami2_toy_oral	Lactococcus lactis subsp. cremoris MG1363	Lactococcus cremoris	Lactococcus	Streptococcaceae	Lactobacillales	Bacilli	Firmicutes	Bacteria
OTU_97.37776.1	Gold standard	OTU_97.37776.1	464062	1	1	1	1	1779	260.856	464062	1779	464062	1779	sample_17	cami2_toy_oral	Lactococcus lactis subsp. cremoris NZ9000	Lactococcus cremoris	Lactococcus	Streptococcaceae	Lactobacillales	Bacilli	Firmicutes	Bacteria
OTU_97.5805.0	Gold standard	OTU_97.5805.0	2473666	1	1	1	1	311	7953.91	2473666	311	2473666	311	sample_17	cami2_toy_oral	Lactococcus lactis subsp. lactis	Lactococcus lactis	Lactococcus	Streptococcaceae	Lactobacillales	Bacilli	Firmicutes	Bacteria
OTU_97.42462.0	Gold standard	OTU_97.42462.0	2352885	1	1	1	1	277	8494.17	2352885	277	2352885	277	sample_17	cami2_toy_oral	Lactococcus lactis subsp. lactis Il1403	Lactococcus lactis	Lactococcus	Streptococcaceae	Lactobacillales	Bacilli	Firmicutes	Bacteria
OTU_97.28774.0	Gold standard	OTU_97.28774.0	2581062	1	1	1	1	356	7250.17	2581062	356	2581062	356	sample_17	cami2_toy_oral	Lactococcus lactis subsp. lactis KLDS 4.0325	Lactococcus lactis	Lactococcus	Streptococcaceae	Lactobacillales	Bacilli	Firmicutes	Bacteria
OTU_97.44265.1	Gold standard	OTU_97.44265.1	2502801	1	1	1	1	5	500560	2502801	5	2502801	5	sample_17	cami2_toy_oral	Lactococcus piscium MKFS47	Lactococcus piscium	Lactococcus	Streptococcaceae	Lactobacillales	Bacilli	Firmicutes	Bacteria
OTU_97.23847.1	Gold standard	OTU_97.23847.1	1043241	1	1	1	1	2773	376.214	1043241	2773	1043241	2773	sample_17	cami2_toy_oral	Streptococcus agalactiae 138P	Streptococcus agalactiae	Streptococcus	Streptococcaceae	Lactobacillales	Bacilli	Firmicutes	Bacteria
OTU_97.2653.0	Gold standard	OTU_97.2653.0	2146739	1	1	1	1	285	7532.42	2146739	285	2146739	285	sample_17	cami2_toy_oral	Streptococcus agalactiae 2603V/R	Streptococcus agalactiae	Streptococcus	Streptococcaceae	Lactobacillales	Bacilli	Firmicutes	Bacteria
OTU_97.24431.0	Gold standard	OTU_97.24431.0	2052111	1	1	1	1	240	8550.46	2052111	240	2052111	240	sample_17	cami2_toy_oral	Streptococcus agalactiae GD201008-001	Streptococcus agalactiae	Streptococcus	Streptococcaceae	Lactobacillales	Bacilli	Firmicutes	Bacteria
OTU_97.39998.0	Gold standard	OTU_97.39998.0	2109634	1	1	1	1	6	351606	2109634	6	2109634	6	sample_17	cami2_toy_oral	Streptococcus agalactiae ILRI005	Streptococcus agalactiae	Streptococcus	Streptococcaceae	Lactobacillales	Bacilli	Firmicutes	Bacteria
OTU_97.44228.0	Gold standard	OTU_97.44228.0	2211470	1	1	1	1	1	2211470	2211470	1	2211470	1	sample_17	cami2_toy_oral	Streptococcus agalactiae NEM316	Streptococcus agalactiae	Streptococcus	Streptococcaceae	Lactobacillales	Bacilli	Firmicutes	Bacteria
OTU_97.20733.0	Gold standard	OTU_97.20733.0	2067485	1	1	1	1	246	8404.41	2067485	246	2067485	246	sample_17	cami2_toy_oral	Streptococcus agalactiae strain	Streptococcus agalactiae	Streptococcus	Streptococcaceae	Lactobacillales	Bacilli	Firmicutes	Bacteria
OTU_97.34565.0	Gold standard	OTU_97.34565.0	2154908	1	1	1	1	249	8654.25	2154908	249	2154908	249	sample_17	cami2_toy_oral	Streptococcus agalactiae strain	Streptococcus agalactiae	Streptococcus	Streptococcaceae	Lactobacillales	Bacilli	Firmicutes	Bacteria
OTU_97.44265.0	Gold standard	OTU_97.44265.0	1996071	1	1	1	1	5	399214	1996071	5	1996071	5	sample_17	cami2_toy_oral	Streptococcus agalactiae strain	Streptococcus agalactiae	Streptococcus	Streptococcaceae	Lactobacillales	Bacilli	Firmicutes	Bacteria
OTU_97.37776.0	Gold standard	OTU_97.37776.0	2172838	1	1	1	1	4	543210	2172838	4	2172838	4	sample_17	cami2_toy_oral	Streptococcus agalactiae strain	Streptococcus agalactiae	Streptococcus	Streptococcaceae	Lactobacillales	Bacilli	Firmicutes	Bacteria
OTU_97.35864.0	Gold standard	OTU_97.35864.0	2221159	1	1	1	1	1	2221159	2221159	1	2221159	1	sample_17	cami2_toy_oral	Streptococcus agalactiae strain	Streptococcus agalactiae	Streptococcus	Streptococcaceae	Lactobacillales	Bacilli	Firmicutes	Bacteria
OTU_97.17666.0	Gold standard	OTU_97.17666.0	1485390	1	1	1	1	3133	474.111	1485390	3133	1485390	3133	sample_17	cami2_toy_oral	Streptococcus agalactiae strain	Streptococcus agalactiae	Streptococcus	Streptococcaceae	Lactobacillales	Bacilli	Firmicutes	Bacteria
OTU_97.43256.1	Gold standard	OTU_97.43256.1	1933377	1	1	1	1	1192	1621.96	1933377	1192	1933377	1192	sample_17	cami2_toy_oral	Streptococcus agalactiae strain	Streptococcus agalactiae	Streptococcus	Streptococcaceae	Lactobacillales	Bacilli	Firmicutes	Bacteria
OTU_97.14330.0	Gold standard	OTU_97.14330.0	1824179	1	1	1	1	238	7664.62	1824179	238	1824179	238	sample_17	cami2_toy_oral	Streptococcus agalactiae strain	Streptococcus agalactiae	Streptococcus	Streptococcaceae	Lactobacillales	Bacilli	Firmicutes	Bacteria
OTU_97.16243.0	Gold standard	OTU_97.16243.0	2052657	1	1	1	1	250	8210.63	2052657	250	2052657	250	sample_17	cami2_toy_oral	Streptococcus agalactiae strain	Streptococcus agalactiae	Streptococcus	Streptococcaceae	Lactobacillales	Bacilli	Firmicutes	Bacteria
OTU_97.43007.1	Gold standard	OTU_97.43007.1	2266037	1	1	1	1	216	10490.9	2266037	216	2266037	216	sample_17	cami2_toy_oral	Streptococcus agalactiae strain	Streptococcus agalactiae	Streptococcus	Streptococcaceae	Lactobacillales	Bacilli	Firmicutes	Bacteria
OTU_97.44267.1	Gold standard	OTU_97.44267.1	2171889	1	1	1	1	882	2462.46	2171889	882	2171889	882	sample_17	cami2_toy_oral	Streptococcus anginosus C238	Streptococcus anginosus	Streptococcus	Streptococcaceae	Lactobacillales	Bacilli	Firmicutes	Bacteria
OTU_97.44294.0	Gold standard	OTU_97.44294.0	1924507	1	1	1	1	1	1924507	1924507	1	1924507	1	sample_17	cami2_toy_oral	Streptococcus anginosus strain	Streptococcus anginosus	Streptococcus	Streptococcaceae	Lactobacillales	Bacilli	Firmicutes	Bacteria
OTU_97.30394.0	Gold standard	OTU_97.30394.0	2142045	1	1	1	1	2	1.07102e+06	2142045	2	2142045	2	sample_17	cami2_toy_oral	Streptococcus cristatus AS 1.3089	Streptococcus cristatus	Streptococcus	Streptococcaceae	Lactobacillales	Bacilli	Firmicutes	Bacteria
OTU_97.26078.0	Gold standard	OTU_97.26078.0	2154317	1	1	1	1	261	8254.09	2154317	261	2154317	261	sample_17	cami2_toy_oral	Streptococcus equi subsp. zooepidemicus ATCC 35246	Streptococcus equi	Streptococcus	Streptococcaceae	Lactobacillales	Bacilli	Firmicutes	Bacteria
OTU_97.39633.0	Gold standard	OTU_97.39633.0	2097513	1	1	1	1	241	8703.37	2097513	241	2097513	241	sample_17	cami2_toy_oral	Streptococcus equi subsp. zooepidemicus CY	Streptococcus equi	Streptococcus	Streptococcaceae	Lactobacillales	Bacilli	Firmicutes	Bacteria
OTU_97.27245.0	Gold standard	OTU_97.27245.0	2041590	1	1	1	1	257	7943.93	2041590	257	2041590	257	sample_17	cami2_toy_oral	Streptococcus gallolyticus strain	Streptococcus gallolyticus	Streptococcus	Streptococcaceae	Lactobacillales	Bacilli	Firmicutes	Bacteria
OTU_97.32764.0	Gold standard	OTU_97.32764.0	663876	1	1	1	1	2310	287.392	663876	2310	663876	2310	sample_17	cami2_toy_oral	Streptococcus gordonii strain	Streptococcus gordonii	Streptococcus	Streptococcaceae	Lactobacillales	Bacilli	Firmicutes	Bacteria
OTU_97.32764.1	Gold standard	OTU_97.32764.1	2264734	1	1	1	1	376	6023.23	2264734	376	2264734	376	sample_17	cami2_toy_oral	Streptococcus gordonii strain	Streptococcus gordonii	Streptococcus	Streptococcaceae	Lactobacillales	Bacilli	Firmicutes	Bacteria
OTU_97.44160.0	Gold standard	OTU_97.44160.0	2182000	1	1	1	1	5	436400	2182000	5	2182000	5	sample_17	cami2_toy_oral	Streptococcus halotolerans strain	Streptococcus halotolerans	Streptococcus	Streptococcaceae	Lactobacillales	Bacilli	Firmicutes	Bacteria
OTU_97.22593.0	Gold standard	OTU_97.22593.0	1818274	1	1	1	1	1	1818274	1818274	1	1818274	1	sample_17	cami2_toy_oral	Streptococcus infantarius strain	Streptococcus infantarius	Streptococcus	Streptococcaceae	Lactobacillales	Bacilli	Firmicutes	Bacteria
OTU_97.34527.0	Gold standard	OTU_97.34527.0	2149838	1	1	1	1	1	2149838	2149838	1	2149838	1	sample_17	cami2_toy_oral	Streptococcus iniae SF1	Streptococcus iniae	Streptococcus	Streptococcaceae	Lactobacillales	Bacilli	Firmicutes	Bacteria
OTU_97.42502.0	Gold standard	OTU_97.42502.0	1996069	1	1	1	1	2	998034	1996069	2	1996069	2	sample_17	cami2_toy_oral	Streptococcus intermedius B196	Streptococcus intermedius	Streptococcus	Streptococcaceae	Lactobacillales	Bacilli	Firmicutes	Bacteria
OTU_97.837.1	Gold standard	OTU_97.837.1	1124467	1	1	1	1	2960	379.887	1124467	2960	1124467	2960	sample_17	cami2_toy_oral	Streptococcus intermedius strain	Streptococcus intermedius	Streptococcus	Streptococcaceae	Lactobacillales	Bacilli	Firmicutes	Bacteria
OTU_97.23667.1	Gold standard	OTU_97.23667.1	2167918	1	1	1	1	1	2167918	2167918	1	2167918	1	sample_17	cami2_toy_oral	Streptococcus mitis strain	Streptococcus mitis	Streptococcus	Streptococcaceae	Lactobacillales	Bacilli	Firmicutes	Bacteria
OTU_97.23847.0	Gold standard	OTU_97.23847.0	1881978	1	1	1	1	434	4336.35	1881978	434	1881978	434	sample_17	cami2_toy_oral	Streptococcus mitis strain	Streptococcus mitis	Streptococcus	Streptococcaceae	Lactobacillales	Bacilli	Firmicutes	Bacteria
OTU_97.18437.0	Gold standard	OTU_97.18437.0	2015446	1	1	1	1	7	287921	2015446	7	2015446	7	sample_17	cami2_toy_oral	Streptococcus mutans LJ23	Streptococcus mutans	Streptococcus	Streptococcaceae	Lactobacillales	Bacilli	Firmicutes	Bacteria
OTU_97.17727.0	Gold standard	OTU_97.17727.0	2013443	1	1	1	1	3	671148	2013443	3	2013443	3	sample_17	cami2_toy_oral	Streptococcus mutans NN2025	Streptococcus mutans	Streptococcus	Streptococcaceae	Lactobacillales	Bacilli	Firmicutes	Bacteria
OTU_97.44129.0	Gold standard	OTU_97.44129.0	2031652	1	1	1	1	1	2031652	2031652	1	2031652	1	sample_17	cami2_toy_oral	Streptococcus mutans UA159-FR	Streptococcus mutans	Streptococcus	Streptococcaceae	Lactobacillales	Bacilli	Firmicutes	Bacteria
OTU_97.29722.0	Gold standard	OTU_97.29722.0	1948534	1	1	1	1	232	8398.85	1948534	232	1948534	232	sample_17	cami2_toy_oral	Streptococcus oralis Uo5	Streptococcus oralis	Streptococcus	Streptococcaceae	Lactobacillales	Bacilli	Firmicutes	Bacteria
OTU_97.32420.0	Gold standard	OTU_97.32420.0	2227967	1	1	1	1	301	7401.88	2227967	301	2227967	301	sample_17	cami2_toy_oral	Streptococcus pantholopis strain	Streptococcus pantholopis	Streptococcus	Streptococcaceae	Lactobacillales	Bacilli	Firmicutes	Bacteria
OTU_97.39115.0	Gold standard	OTU_97.39115.0	2143885	1	1	1	1	1	2143885	2143885	1	2143885	1	sample_17	cami2_toy_oral	Streptococcus parauberis KCTC 11537	Streptococcus parauberis	Streptococcus	Streptococcaceae	Lactobacillales	Bacilli	Firmicutes	Bacteria
OTU_97.29547.0	Gold standard	OTU_97.29547.0	1663705	1	1	1	1	2831	587.674	1663705	2831	1663705	2831	sample_17	cami2_toy_oral	Streptococcus pasteurianus ATCC 43144	Streptococcus pasteurianus	Streptococcus	Streptococcaceae	Lactobacillales	Bacilli	Firmicutes	Bacteria
OTU_97.23.1	Gold standard	OTU_97.23.1	2130511	1	1	1	1	1	2130511	2130511	1	2130511	1	sample_17	cami2_toy_oral	Streptococcus pneumoniae AP200	Streptococcus pneumoniae	Streptococcus	Streptococcaceae	Lactobacillales	Bacilli	Firmicutes	Bacteria
OTU_97.43256.0	Gold standard	OTU_97.43256.0	1935267	1	1	1	1	2356	821.421	1935267	2356	1935267	2356	sample_17	cami2_toy_oral	Streptococcus pneumoniae CGSP14	Streptococcus pneumoniae	Streptococcus	Streptococcaceae	Lactobacillales	Bacilli	Firmicutes	Bacteria
OTU_97.21322.0	Gold standard	OTU_97.21322.0	2046064	1	1	1	1	1	2046064	2046064	1	2046064	1	sample_17	cami2_toy_oral	Streptococcus pneumoniae D39	Streptococcus pneumoniae	Streptococcus	Streptococcaceae	Lactobacillales	Bacilli	Firmicutes	Bacteria
OTU_97.30649.0	Gold standard	OTU_97.30649.0	1667083	1	1	1	1	3267	510.279	1667083	3267	1667083	3267	sample_17	cami2_toy_oral	Streptococcus pneumoniae Hungary19A-6	Streptococcus pneumoniae	Streptococcus	Streptococcaceae	Lactobacillales	Bacilli	Firmicutes	Bacteria
OTU_97.20752.0	Gold standard	OTU_97.20752.0	2129318	1	1	1	1	260	8189.68	2129318	260	2129318	260	sample_17	cami2_toy_oral	Streptococcus pneumoniae INV104	Streptococcus pneumoniae	Streptococcus	Streptococcaceae	Lactobacillales	Bacilli	Firmicutes	Bacteria
OTU_97.35311.0	Gold standard	OTU_97.35311.0	1917930	1	1	1	1	2103	911.997	1917930	2103	1917930	2103	sample_17	cami2_toy_oral	Streptococcus pneumoniae SPN032672	Streptococcus pneumoniae	Streptococcus	Streptococcaceae	Lactobacillales	Bacilli	Firmicutes	Bacteria
OTU_97.34522.0	Gold standard	OTU_97.34522.0	1968046	1	1	1	1	859	2291.09	1968046	859	1968046	859	sample_17	cami2_toy_oral	Streptococcus pneumoniae SPN994038	Streptococcus pneumoniae	Streptococcus	Streptococcaceae	Lactobacillales	Bacilli	Firmicutes	Bacteria
OTU_97.35376.0	Gold standard	OTU_97.35376.0	2129895	1	1	1	1	1	2129895	2129895	1	2129895	1	sample_17	cami2_toy_oral	Streptococcus pneumoniae SPNA45	Streptococcus pneumoniae	Streptococcus	Streptococcaceae	Lactobacillales	Bacilli	Firmicutes	Bacteria
OTU_97.17666.1	Gold standard	OTU_97.17666.1	2107669	1	1	1	1	726	2903.13	2107669	726	2107669	726	sample_17	cami2_toy_oral	Streptococcus pneumoniae ST556	Streptococcus pneumoniae	Streptococcus	Streptococcaceae	Lactobacillales	Bacilli	Firmicutes	Bacteria
OTU_97.23.0	Gold standard	OTU_97.23.0	1225297	1	1	1	1	3185	384.709	1225297	3185	1225297	3185	sample_17	cami2_toy_oral	Streptococcus pneumoniae strain	Streptococcus pneumoniae	Streptococcus	Streptococcaceae	Lactobacillales	Bacilli	Firmicutes	Bacteria
OTU_97.23602.1	Gold standard	OTU_97.23602.1	1949441	1	1	1	1	546	3570.4	1949441	546	1949441	546	sample_17	cami2_toy_oral	Streptococcus pneumoniae strain	Streptococcus pneumoniae	Streptococcus	Streptococcaceae	Lactobacillales	Bacilli	Firmicutes	Bacteria
OTU_97.45324.0	Gold standard	OTU_97.45324.0	2088738	1	1	1	1	5	417748	2088738	5	2088738	5	sample_17	cami2_toy_oral	Streptococcus pneumoniae TCH8431/19A	Streptococcus pneumoniae	Streptococcus	Streptococcaceae	Lactobacillales	Bacilli	Firmicutes	Bacteria
OTU_97.20733.1	Gold standard	OTU_97.20733.1	7843	1	1	1	1	34	230.676	7843	34	7843	34	sample_17	cami2_toy_oral	Streptococcus pneumoniae TIGR4	Streptococcus pneumoniae	Streptococcus	Streptococcaceae	Lactobacillales	Bacilli	Firmicutes	Bacteria
OTU_97.741.0	Gold standard	OTU_97.741.0	2181720	1	1	1	1	267	8171.24	2181720	267	2181720	267	sample_17	cami2_toy_oral	Streptococcus pseudopneumoniae IS7493	Streptococcus pseudopneumoniae	Streptococcus	Streptococcaceae	Lactobacillales	Bacilli	Firmicutes	Bacteria
OTU_97.39112.0	Gold standard	OTU_97.39112.0	1827290	1	1	1	1	1	1827290	1827290	1	1827290	1	sample_17	cami2_toy_oral	Streptococcus pyogenes Alab49	Streptococcus pyogenes	Streptococcus	Streptococcaceae	Lactobacillales	Bacilli	Firmicutes	Bacteria
OTU_97.44267.0	Gold standard	OTU_97.44267.0	1431460	1	1	1	1	2425	590.293	1431460	2425	1431460	2425	sample_17	cami2_toy_oral	Streptococcus pyogenes JRS4	Streptococcus pyogenes	Streptococcus	Streptococcaceae	Lactobacillales	Bacilli	Firmicutes	Bacteria
OTU_97.35311.1	Gold standard	OTU_97.35311.1	1831115	1	1	1	1	1	1831115	1831115	1	1831115	1	sample_17	cami2_toy_oral	Streptococcus pyogenes M1 476	Streptococcus pyogenes	Streptococcus	Streptococcaceae	Lactobacillales	Bacilli	Firmicutes	Bacteria
OTU_97.30561.0	Gold standard	OTU_97.30561.0	1927195	1	1	1	1	225	8565.31	1927195	225	1927195	225	sample_17	cami2_toy_oral	Streptococcus pyogenes MGAS10750	Streptococcus pyogenes	Streptococcus	Streptococcaceae	Lactobacillales	Bacilli	Firmicutes	Bacteria
OTU_97.23602.0	Gold standard	OTU_97.23602.0	1254600	1	1	1	1	2859	438.825	1254600	2859	1254600	2859	sample_17	cami2_toy_oral	Streptococcus pyogenes MGAS2096	Streptococcus pyogenes	Streptococcus	Streptococcaceae	Lactobacillales	Bacilli	Firmicutes	Bacteria
OTU_97.45324.1	Gold standard	OTU_97.45324.1	58652	1	1	1	1	243	241.366	58652	243	58652	243	sample_17	cami2_toy_oral	Streptococcus pyogenes MGAS5005	Streptococcus pyogenes	Streptococcus	Streptococcaceae	Lactobacillales	Bacilli	Firmicutes	Bacteria
OTU_97.28969.0	Gold standard	OTU_97.28969.0	1758604	1	1	1	1	840	2093.58	1758604	840	1758604	840	sample_17	cami2_toy_oral	Streptococcus pyogenes NZ131	Streptococcus pyogenes	Streptococcus	Streptococcaceae	Lactobacillales	Bacilli	Firmicutes	Bacteria
OTU_97.39679.0	Gold standard	OTU_97.39679.0	1795567	1	1	1	1	2	897784	1795567	2	1795567	2	sample_17	cami2_toy_oral	Streptococcus pyogenes STAB901	Streptococcus pyogenes	Streptococcus	Streptococcaceae	Lactobacillales	Bacilli	Firmicutes	Bacteria
OTU_97.3084.0	Gold standard	OTU_97.3084.0	1892084	1	1	1	1	2	946042	1892084	2	1892084	2	sample_17	cami2_toy_oral	Streptococcus pyogenes STAB902	Streptococcus pyogenes	Streptococcus	Streptococcaceae	Lactobacillales	Bacilli	Firmicutes	Bacteria
OTU_97.34522.1	Gold standard	OTU_97.34522.1	1459500	1	1	1	1	2527	577.562	1459500	2527	1459500	2527	sample_17	cami2_toy_oral	Streptococcus pyogenes str. Manfredo	Streptococcus pyogenes	Streptococcus	Streptococcaceae	Lactobacillales	Bacilli	Firmicutes	Bacteria
OTU_97.42423.0	Gold standard	OTU_97.42423.0	1907660	1	1	1	1	203	9397.34	1907660	203	1907660	203	sample_17	cami2_toy_oral	Streptococcus pyogenes strain	Streptococcus pyogenes	Streptococcus	Streptococcaceae	Lactobacillales	Bacilli	Firmicutes	Bacteria
OTU_97.45322.0	Gold standard	OTU_97.45322.0	1829418	1	1	1	1	6	304903	1829418	6	1829418	6	sample_17	cami2_toy_oral	Streptococcus pyogenes strain	Streptococcus pyogenes	Streptococcus	Streptococcaceae	Lactobacillales	Bacilli	Firmicutes	Bacteria
OTU_97.44565.0	Gold standard	OTU_97.44565.0	1709391	1	1	1	1	1	1709391	1709391	1	1709391	1	sample_17	cami2_toy_oral	Streptococcus pyogenes strain	Streptococcus pyogenes	Streptococcus	Streptococcaceae	Lactobacillales	Bacilli	Firmicutes	Bacteria
OTU_97.16860.0	Gold standard	OTU_97.16860.0	1791396	1	1	1	1	1	1791396	1791396	1	1791396	1	sample_17	cami2_toy_oral	Streptococcus pyogenes strain	Streptococcus pyogenes	Streptococcus	Streptococcaceae	Lactobacillales	Bacilli	Firmicutes	Bacteria
OTU_97.23194.1	Gold standard	OTU_97.23194.1	1828595	1	1	1	1	545	3355.22	1828595	545	1828595	545	sample_17	cami2_toy_oral	Streptococcus pyogenes strain	Streptococcus pyogenes	Streptococcus	Streptococcaceae	Lactobacillales	Bacilli	Firmicutes	Bacteria
OTU_97.30063.0	Gold standard	OTU_97.30063.0	1885450	1	1	1	1	232	8126.94	1885450	232	1885450	232	sample_17	cami2_toy_oral	Streptococcus pyogenes strain	Streptococcus pyogenes	Streptococcus	Streptococcaceae	Lactobacillales	Bacilli	Firmicutes	Bacteria
OTU_97.34747.0	Gold standard	OTU_97.34747.0	1868335	1	1	1	1	235	7950.36	1868335	235	1868335	235	sample_17	cami2_toy_oral	Streptococcus pyogenes strain	Streptococcus pyogenes	Streptococcus	Streptococcaceae	Lactobacillales	Bacilli	Firmicutes	Bacteria
OTU_97.22593.1	Gold standard	OTU_97.22593.1	800376	1	1	1	1	2575	310.826	800376	2575	800376	2575	sample_17	cami2_toy_oral	Streptococcus pyogenes strain	Streptococcus pyogenes	Streptococcus	Streptococcaceae	Lactobacillales	Bacilli	Firmicutes	Bacteria
OTU_97.28969.1	Gold standard	OTU_97.28969.1	1790015	1	1	1	1	2830	632.514	1790015	2830	1790015	2830	sample_17	cami2_toy_oral	Streptococcus salivarius 57.I	Streptococcus salivarius	Streptococcus	Streptococcaceae	Lactobacillales	Bacilli	Firmicutes	Bacteria
OTU_97.2653.1	Gold standard	OTU_97.2653.1	183662	1	1	1	1	728	252.283	183662	728	183662	728	sample_17	cami2_toy_oral	Streptococcus sp. VT 162 strain	Streptococcus sp. VT 162	Streptococcus	Streptococcaceae	Lactobacillales	Bacilli	Firmicutes	Bacteria
OTU_97.43007.0	Gold standard	OTU_97.43007.0	2082684	1	1	1	1	303	6873.54	2082684	303	2082684	303	sample_17	cami2_toy_oral	Streptococcus suis 05ZYH33	Streptococcus suis	Streptococcus	Streptococcaceae	Lactobacillales	Bacilli	Firmicutes	Bacteria
OTU_97.34836.0	Gold standard	OTU_97.34836.0	2159817	1	1	1	1	241	8961.9	2159817	241	2159817	241	sample_17	cami2_toy_oral	Streptococcus suis BM407	Streptococcus suis	Streptococcus	Streptococcaceae	Lactobacillales	Bacilli	Firmicutes	Bacteria
OTU_97.16209.0	Gold standard	OTU_97.16209.0	2177648	1	1	1	1	1	2177648	2177648	1	2177648	1	sample_17	cami2_toy_oral	Streptococcus suis D9	Streptococcus suis	Streptococcus	Streptococcaceae	Lactobacillales	Bacilli	Firmicutes	Bacteria
OTU_97.42422.0	Gold standard	OTU_97.42422.0	2137435	1	1	1	1	1	2137435	2137435	1	2137435	1	sample_17	cami2_toy_oral	Streptococcus suis JS14	Streptococcus suis	Streptococcus	Streptococcaceae	Lactobacillales	Bacilli	Firmicutes	Bacteria
OTU_97.45365.0	Gold standard	OTU_97.45365.0	2096864	1	1	1	1	1	2096864	2096864	1	2096864	1	sample_17	cami2_toy_oral	Streptococcus suis SS12	Streptococcus suis	Streptococcus	Streptococcaceae	Lactobacillales	Bacilli	Firmicutes	Bacteria
OTU_97.17113.0	Gold standard	OTU_97.17113.0	2130034	1	1	1	1	257	8288.07	2130034	257	2130034	257	sample_17	cami2_toy_oral	Streptococcus suis strain	Streptococcus suis	Streptococcus	Streptococcaceae	Lactobacillales	Bacilli	Firmicutes	Bacteria
OTU_97.29545.0	Gold standard	OTU_97.29545.0	2131858	1	1	1	1	1	2131858	2131858	1	2131858	1	sample_17	cami2_toy_oral	Streptococcus suis strain	Streptococcus suis	Streptococcus	Streptococcaceae	Lactobacillales	Bacilli	Firmicutes	Bacteria
OTU_97.23667.0	Gold standard	OTU_97.23667.0	2144602	1	1	1	1	43	49874.5	2144602	43	2144602	43	sample_17	cami2_toy_oral	Streptococcus suis strain	Streptococcus suis	Streptococcus	Streptococcaceae	Lactobacillales	Bacilli	Firmicutes	Bacteria
OTU_97.6073.0	Gold standard	OTU_97.6073.0	2043567	1	1	1	1	4	510892	2043567	4	2043567	4	sample_17	cami2_toy_oral	Streptococcus suis YB51	Streptococcus suis	Streptococcus	Streptococcaceae	Lactobacillales	Bacilli	Firmicutes	Bacteria
OTU_97.1292.0	Gold standard	OTU_97.1292.0	1854333	1	1	1	1	207	8958.13	1854333	207	1854333	207	sample_17	cami2_toy_oral	Streptococcus thermophilus LMD-9	Streptococcus thermophilus	Streptococcus	Streptococcaceae	Lactobacillales	Bacilli	Firmicutes	Bacteria
OTU_97.23194.0	Gold standard	OTU_97.23194.0	1200716	1	1	1	1	2744	437.579	1200716	2744	1200716	2744	sample_17	cami2_toy_oral	Streptococcus thermophilus LMG 18311	Streptococcus thermophilus	Streptococcus	Streptococcaceae	Lactobacillales	Bacilli	Firmicutes	Bacteria
OTU_97.837.0	Gold standard	OTU_97.837.0	1805422	1	1	1	1	469	3849.51	1805422	469	1805422	469	sample_17	cami2_toy_oral	Streptococcus thermophilus ND03	Streptococcus thermophilus	Streptococcus	Streptococcaceae	Lactobacillales	Bacilli	Firmicutes	Bacteria
OTU_97.30649.1	Gold standard	OTU_97.30649.1	1813932	1	1	1	1	690	2628.89	1813932	690	1813932	690	sample_17	cami2_toy_oral	Streptococcus thermophilus strain	Streptococcus thermophilus	Streptococcus	Streptococcaceae	Lactobacillales	Bacilli	Firmicutes	Bacteria
OTU_97.43848.0	Gold standard	OTU_97.43848.0	1787331	1	1	1	1	3	595777	1787331	3	1787331	3	sample_17	cami2_toy_oral	Streptococcus thermophilus strain	Streptococcus thermophilus	Streptococcus	Streptococcaceae	Lactobacillales	Bacilli	Firmicutes	Bacteria
OTU_97.688.0	Gold standard	OTU_97.688.0	1841211	1	1	1	1	205	8981.52	1841211	205	1841211	205	sample_17	cami2_toy_oral	Streptococcus thermophilus strain	Streptococcus thermophilus	Streptococcus	Streptococcaceae	Lactobacillales	Bacilli	Firmicutes	Bacteria
OTU_97.29547.1	Gold standard	OTU_97.29547.1	1804981	1	1	1	1	820	2201.2	1804981	820	1804981	820	sample_17	cami2_toy_oral	Streptococcus thermophilus strain	Streptococcus thermophilus	Streptococcus	Streptococcaceae	Lactobacillales	Bacilli	Firmicutes	Bacteria
OTU_97.485.0	Gold standard	OTU_97.485.0	461542	1	1	1	1	1771	260.611	461542	1771	461542	1771	sample_17	cami2_toy_oral	Faecalibaculum rodentium strain	Faecalibaculum rodentium	Faecalibaculum	Erysipelotrichaceae	Erysipelotrichales	Erysipelotrichia	Firmicutes	Bacteria
OTU_97.485.1	Gold standard	OTU_97.485.1	2605431	1	1	1	1	374	6966.39	2605431	374	2605431	374	sample_17	cami2_toy_oral	Turicibacter sp. H121 strain	Turicibacter sp. H121	Turicibacter	Turicibacteraceae	Erysipelotrichales	Erysipelotrichia	Firmicutes	Bacteria
OTU_97.26897.0	Gold standard	OTU_97.26897.0	2496552	1	1	1	1	339	7364.46	2496552	339	2496552	339	sample_17	cami2_toy_oral	Fusobacterium nucleatum subsp. animalis 7_1	Fusobacterium nucleatum	Fusobacterium	Fusobacteriaceae	Fusobacteriales	Fusobacteriia	Fusobacteria	Bacteria
OTU_97.11180.0	Gold standard	OTU_97.11180.0	7379828	1	1	1	1	941	7842.54	7379828	941	7379828	941	sample_17	cami2_toy_oral	Burkholderia metallica strain	Burkholderia metallica	Burkholderia	Burkholderiaceae	Burkholderiales	Betaproteobacteria	Proteobacteria	Bacteria
OTU_97.29.0	Gold standard	OTU_97.29.0	6968148	1	1	1	1	896	7776.95	6968148	896	6968148	896	sample_17	cami2_toy_oral	Burkholderia multivorans ATCC 17616	Burkholderia multivorans	Burkholderia	Burkholderiaceae	Burkholderiales	Betaproteobacteria	Proteobacteria	Bacteria
OTU_97.24.0	Gold standard	OTU_97.24.0	2156994	1	1	1	1	259	8328.16	2156994	259	2156994	259	sample_17	cami2_toy_oral	Neisseria meningitidis strain	Neisseria meningitidis	Neisseria	Neisseriaceae	Neisseriales	Betaproteobacteria	Proteobacteria	Bacteria
OTU_97.37772.1	Gold standard	OTU_97.37772.1	277944	1	1	1	1	1073	259.034	277944	1073	277944	1073	sample_17	cami2_toy_oral	Campylobacter coli strain	Campylobacter coli	Campylobacter	Campylobacteraceae	Campylobacterales	Epsilonproteobacteria	Proteobacteria	Bacteria
OTU_97.35197.0	Gold standard	OTU_97.35197.0	1764933	1	1	1	1	229	7707.13	1764933	229	1764933	229	sample_17	cami2_toy_oral	Campylobacter fetus subsp. testudinum	Campylobacter fetus	Campylobacter	Campylobacteraceae	Campylobacterales	Epsilonproteobacteria	Proteobacteria	Bacteria
OTU_97.1906.0	Gold standard	OTU_97.1906.0	1627979	1	1	1	1	178	9145.95	1627979	178	1627979	178	sample_17	cami2_toy_oral	Campylobacter jejuni strain	Campylobacter jejuni	Campylobacter	Campylobacteraceae	Campylobacterales	Epsilonproteobacteria	Proteobacteria	Bacteria
OTU_97.44484.0	Gold standard	OTU_97.44484.0	1757495	1	1	1	1	209	8409.07	1757495	209	1757495	209	sample_17	cami2_toy_oral	Campylobacter jejuni strain	Campylobacter jejuni	Campylobacter	Campylobacteraceae	Campylobacterales	Epsilonproteobacteria	Proteobacteria	Bacteria
OTU_97.34194.0	Gold standard	OTU_97.34194.0	1633894	1	1	1	1	193	8465.77	1633894	193	1633894	193	sample_17	cami2_toy_oral	Campylobacter jejuni strain	Campylobacter jejuni	Campylobacter	Campylobacteraceae	Campylobacterales	Epsilonproteobacteria	Proteobacteria	Bacteria
OTU_97.36305.1	Gold standard	OTU_97.36305.1	1275992	1	1	1	1	2765	461.48	1275992	2765	1275992	2765	sample_17	cami2_toy_oral	Campylobacter jejuni strain	Campylobacter jejuni	Campylobacter	Campylobacteraceae	Campylobacterales	Epsilonproteobacteria	Proteobacteria	Bacteria
OTU_97.41395.0	Gold standard	OTU_97.41395.0	1322262	1	1	1	1	2126	621.948	1322262	2126	1322262	2126	sample_17	cami2_toy_oral	Campylobacter jejuni strain	Campylobacter jejuni	Campylobacter	Campylobacteraceae	Campylobacterales	Epsilonproteobacteria	Proteobacteria	Bacteria
OTU_97.36305.0	Gold standard	OTU_97.36305.0	1610623	1	1	1	1	531	3033.19	1610623	531	1610623	531	sample_17	cami2_toy_oral	Campylobacter jejuni strain	Campylobacter jejuni	Campylobacter	Campylobacteraceae	Campylobacterales	Epsilonproteobacteria	Proteobacteria	Bacteria
OTU_97.9740.0	Gold standard	OTU_97.9740.0	1030098	1	1	1	1	2617	393.618	1030098	2617	1030098	2617	sample_17	cami2_toy_oral	Campylobacter jejuni strain	Campylobacter jejuni	Campylobacter	Campylobacteraceae	Campylobacterales	Epsilonproteobacteria	Proteobacteria	Bacteria
OTU_97.41395.1	Gold standard	OTU_97.41395.1	1576220	1	1	1	1	740	2130.03	1576220	740	1576220	740	sample_17	cami2_toy_oral	Campylobacter jejuni strain	Campylobacter jejuni	Campylobacter	Campylobacteraceae	Campylobacterales	Epsilonproteobacteria	Proteobacteria	Bacteria
OTU_97.27895.0	Gold standard	OTU_97.27895.0	1604171	1	1	1	1	179	8961.85	1604171	179	1604171	179	sample_17	cami2_toy_oral	Campylobacter jejuni subsp. jejuni	Campylobacter jejuni	Campylobacter	Campylobacteraceae	Campylobacterales	Epsilonproteobacteria	Proteobacteria	Bacteria
OTU_97.37772.0	Gold standard	OTU_97.37772.0	1748122	1	1	1	1	245	7135.19	1748122	245	1748122	245	sample_17	cami2_toy_oral	Campylobacter jejuni subsp. jejuni	Campylobacter jejuni	Campylobacter	Campylobacteraceae	Campylobacterales	Epsilonproteobacteria	Proteobacteria	Bacteria
OTU_97.9740.1	Gold standard	OTU_97.9740.1	1600709	1	1	1	1	410	3904.17	1600709	410	1600709	410	sample_17	cami2_toy_oral	Campylobacter jejuni subsp. jejuni 81116	Campylobacter jejuni	Campylobacter	Campylobacteraceae	Campylobacterales	Epsilonproteobacteria	Proteobacteria	Bacteria
OTU_97.42865.0	Gold standard	OTU_97.42865.0	2156882	1	1	1	1	1127	1913.83	2156882	1127	2156882	1127	sample_17	cami2_toy_oral	Actinobacillus pleuropneumoniae serovar 3 str. JL03	Actinobacillus pleuropneumoniae	Actinobacillus	Pasteurellaceae	Pasteurellales	Gammaproteobacteria	Proteobacteria	Bacteria
OTU_97.26058.1	Gold standard	OTU_97.26058.1	2145742	1	1	1	1	853	2515.52	2145742	853	2145742	853	sample_17	cami2_toy_oral	Aggregatibacter actinomycetemcomitans D11S-1	Aggregatibacter actinomycetemcomitans	Aggregatibacter	Pasteurellaceae	Pasteurellales	Gammaproteobacteria	Proteobacteria	Bacteria
OTU_97.26058.0	Gold standard	OTU_97.26058.0	1647579	1	1	1	1	2912	565.789	1647579	2912	1647579	2912	sample_17	cami2_toy_oral	Aggregatibacter actinomycetemcomitans HK1651	Aggregatibacter actinomycetemcomitans	Aggregatibacter	Pasteurellaceae	Pasteurellales	Gammaproteobacteria	Proteobacteria	Bacteria
OTU_97.42948.0	Gold standard	OTU_97.42948.0	2382831	1	1	1	1	1	2382831	2382831	1	2382831	1	sample_17	cami2_toy_oral	Aggregatibacter actinomycetemcomitans NUM4039	Aggregatibacter actinomycetemcomitans	Aggregatibacter	Pasteurellaceae	Pasteurellales	Gammaproteobacteria	Proteobacteria	Bacteria
OTU_97.5254.0	Gold standard	OTU_97.5254.0	2395458	1	1	1	1	298	8038.45	2395458	298	2395458	298	sample_17	cami2_toy_oral	Bibersteinia trehalosi USDA-ARS-USMARC-192	Bibersteinia trehalosi	Bibersteinia	Pasteurellaceae	Pasteurellales	Gammaproteobacteria	Proteobacteria	Bacteria
OTU_97.42200.0	Gold standard	OTU_97.42200.0	2679550	1	1	1	1	314	8533.6	2679550	314	2679550	314	sample_17	cami2_toy_oral	Gallibacterium anatis UMN179	Gallibacterium anatis	Gallibacterium	Pasteurellaceae	Pasteurellales	Gammaproteobacteria	Proteobacteria	Bacteria
OTU_97.42865.1	Gold standard	OTU_97.42865.1	1893643	1	1	1	1	2888	655.694	1893643	2888	1893643	2888	sample_17	cami2_toy_oral	Glaesserella parasuis strain	Glaesserella parasuis	Glaesserella	Pasteurellaceae	Pasteurellales	Gammaproteobacteria	Proteobacteria	Bacteria
OTU_97.43450.0	Gold standard	OTU_97.43450.0	1738493	1	1	1	1	6	289749	1738493	6	1738493	6	sample_17	cami2_toy_oral	[Haemophilus] ducreyi strain	[Haemophilus] ducreyi	Haemophilus	Pasteurellaceae	Pasteurellales	Gammaproteobacteria	Proteobacteria	Bacteria
OTU_97.45058.0	Gold standard	OTU_97.45058.0	1672986	1	1	1	1	3	557662	1672986	3	1672986	3	sample_17	cami2_toy_oral	[Haemophilus] ducreyi strain	[Haemophilus] ducreyi	Haemophilus	Pasteurellaceae	Pasteurellales	Gammaproteobacteria	Proteobacteria	Bacteria
OTU_97.44958.0	Gold standard	OTU_97.44958.0	1769899	1	1	1	1	1	1769899	1769899	1	1769899	1	sample_17	cami2_toy_oral	[Haemophilus] ducreyi strain	[Haemophilus] ducreyi	Haemophilus	Pasteurellaceae	Pasteurellales	Gammaproteobacteria	Proteobacteria	Bacteria
OTU_97.45053.1	Gold standard	OTU_97.45053.1	594919	1	1	1	1	2016	295.099	594919	2016	594919	2016	sample_17	cami2_toy_oral	[Haemophilus] ducreyi strain	[Haemophilus] ducreyi	Haemophilus	Pasteurellaceae	Pasteurellales	Gammaproteobacteria	Proteobacteria	Bacteria
OTU_97.28688.0	Gold standard	OTU_97.28688.0	1958856	1	1	1	1	235	8335.56	1958856	235	1958856	235	sample_17	cami2_toy_oral	Haemophilus influenzae 2019	Haemophilus influenzae	Haemophilus	Pasteurellaceae	Pasteurellales	Gammaproteobacteria	Proteobacteria	Bacteria
OTU_97.45053.0	Gold standard	OTU_97.45053.0	1914481	1	1	1	1	1	1914481	1914481	1	1914481	1	sample_17	cami2_toy_oral	Haemophilus influenzae 86-028NP	Haemophilus influenzae	Haemophilus	Pasteurellaceae	Pasteurellales	Gammaproteobacteria	Proteobacteria	Bacteria
OTU_97.5757.0	Gold standard	OTU_97.5757.0	1873802	1	1	1	1	299	6266.9	1873802	299	1873802	299	sample_17	cami2_toy_oral	Haemophilus influenzae strain	Haemophilus influenzae	Haemophilus	Pasteurellaceae	Pasteurellales	Gammaproteobacteria	Proteobacteria	Bacteria
OTU_97.42989.0	Gold standard	OTU_97.42989.0	1829130	1	1	1	1	1	1829130	1829130	1	1829130	1	sample_17	cami2_toy_oral	Haemophilus influenzae strain	Haemophilus influenzae	Haemophilus	Pasteurellaceae	Pasteurellales	Gammaproteobacteria	Proteobacteria	Bacteria
OTU_97.44935.0	Gold standard	OTU_97.44935.0	1880400	1	1	1	1	225	8357.33	1880400	225	1880400	225	sample_17	cami2_toy_oral	Haemophilus influenzae strain	Haemophilus influenzae	Haemophilus	Pasteurellaceae	Pasteurellales	Gammaproteobacteria	Proteobacteria	Bacteria
OTU_97.5757.1	Gold standard	OTU_97.5757.1	2003971	1	1	1	1	202	9920.65	2003971	202	2003971	202	sample_17	cami2_toy_oral	Histophilus somni 129PT	Histophilus somni	Histophilus	Pasteurellaceae	Pasteurellales	Gammaproteobacteria	Proteobacteria	Bacteria
OTU_97.42986.0	Gold standard	OTU_97.42986.0	2686603	1	1	1	1	318	8448.44	2686603	318	2686603	318	sample_17	cami2_toy_oral	Mannheimia haemolytica D174	Mannheimia haemolytica	Mannheimia	Pasteurellaceae	Pasteurellales	Gammaproteobacteria	Proteobacteria	Bacteria
OTU_97.42544.0	Gold standard	OTU_97.42544.0	2528491	1	1	1	1	327	7732.39	2528491	327	2528491	327	sample_17	cami2_toy_oral	Mannheimia haemolytica USDA-ARS-USMARC-185	Mannheimia haemolytica	Mannheimia	Pasteurellaceae	Pasteurellales	Gammaproteobacteria	Proteobacteria	Bacteria
OTU_97.42878.0	Gold standard	OTU_97.42878.0	2334490	1	1	1	1	297	7860.24	2334490	297	2334490	297	sample_17	cami2_toy_oral	Pasteurella multocida 36950	Pasteurella multocida	Pasteurella	Pasteurellaceae	Pasteurellales	Gammaproteobacteria	Proteobacteria	Bacteria
OTU_97.43450.1	Gold standard	OTU_97.43450.1	635693	1	1	1	1	2240	283.792	635693	2240	635693	2240	sample_17	cami2_toy_oral	Pasteurella multocida subsp. multocida OH4807	Pasteurella multocida	Pasteurella	Pasteurellaceae	Pasteurellales	Gammaproteobacteria	Proteobacteria	Bacteria
OTU_97.31370.0	Gold standard	OTU_97.31370.0	3024235	1	1	1	1	411	7358.24	3024235	411	3024235	411	sample_18	cami2_toy_oral	Actinomyces oris strain	Actinomyces oris	Actinomyces	Actinomycetaceae	Actinomycetales	Actinomycetia	Actinobacteria	Bacteria
OTU_97.9672.0	Gold standard	OTU_97.9672.0	1972684	1	1	1	1	287	6873.46	1972684	287	1972684	287	sample_18	cami2_toy_oral	Arcanobacterium haemolyticum DSM 20595	Arcanobacterium haemolyticum	Arcanobacterium	Actinomycetaceae	Actinomycetales	Actinomycetia	Actinobacteria	Bacteria
OTU_97.44957.0	Gold standard	OTU_97.44957.0	2102579	1	1	1	1	709	2965.56	2102579	709	2102579	709	sample_18	cami2_toy_oral	Mobiluncus curtisii ATCC 43063	Mobiluncus curtisii	Mobiluncus	Actinomycetaceae	Actinomycetales	Actinomycetia	Actinobacteria	Bacteria
OTU_97.44957.1	Gold standard	OTU_97.44957.1	2272479	1	1	1	1	1	2272479	2272479	1	2272479	1	sample_18	cami2_toy_oral	Trueperella pyogenes TP8	Trueperella pyogenes	Trueperella	Actinomycetaceae	Actinomycetales	Actinomycetia	Actinobacteria	Bacteria
OTU_97.43108.0	Gold standard	OTU_97.43108.0	2630936	1	1	1	1	356	7390.27	2630936	356	2630936	356	sample_18	cami2_toy_oral	Propionibacterium sp. strain	Propionibacterium sp.	Propionibacterium	Propionibacteriaceae	Propionibacteriales	Actinomycetia	Actinobacteria	Bacteria
OTU_97.38344.0	Gold standard	OTU_97.38344.0	2186356	1	1	1	1	1	2186356	2186356	1	2186356	1	sample_18	cami2_toy_oral	Porphyromonas asaccharolytica DSM 20707	Porphyromonas asaccharolytica	Porphyromonas	Porphyromonadaceae	Bacteroidales	Bacteroidia	Bacteroidetes	Bacteria
OTU_97.43673.1	Gold standard	OTU_97.43673.1	2372462	1	1	1	1	1	2372462	2372462	1	2372462	1	sample_18	cami2_toy_oral	Porphyromonas gingivalis AJW4	Porphyromonas gingivalis	Porphyromonas	Porphyromonadaceae	Bacteroidales	Bacteroidia	Bacteroidetes	Bacteria
OTU_97.43673.0	Gold standard	OTU_97.43673.0	683779	1	1	1	1	2425	281.971	683779	2425	683779	2425	sample_18	cami2_toy_oral	Porphyromonas gingivalis ATCC 33277	Porphyromonas gingivalis	Porphyromonas	Porphyromonadaceae	Bacteroidales	Bacteroidia	Bacteroidetes	Bacteria
OTU_97.38344.1	Gold standard	OTU_97.38344.1	2342299	1	1	1	1	38	61639.4	2342299	38	2342299	38	sample_18	cami2_toy_oral	Porphyromonas gingivalis W83	Porphyromonas gingivalis	Porphyromonas	Porphyromonadaceae	Bacteroidales	Bacteroidia	Bacteroidetes	Bacteria
OTU_97.39522.0	Gold standard	OTU_97.39522.0	3240575	1	1	1	1	430	7536.22	3240575	430	3240575	430	sample_18	cami2_toy_oral	Prevotella fusca JCM 17724	Prevotella fusca	Prevotella	Prevotellaceae	Bacteroidales	Bacteroidia	Bacteroidetes	Bacteria
OTU_97.36605.1	Gold standard	OTU_97.36605.1	3020305	1	1	1	1	5795	521.192	3020305	5795	3020305	5795	sample_18	cami2_toy_oral	Algibacter alginicilyticus strain	Algibacter alginicilyticus	Algibacter	Flavobacteriaceae	Flavobacteriales	Flavobacteriia	Bacteroidetes	Bacteria
OTU_97.27897.0	Gold standard	OTU_97.27897.0	4857687	1	1	1	1	612	7937.4	4857687	612	4857687	612	sample_18	cami2_toy_oral	Cellulophaga algicola DSM 14237	Cellulophaga algicola	Cellulophaga	Flavobacteriaceae	Flavobacteriales	Flavobacteriia	Bacteroidetes	Bacteria
OTU_97.32295.1	Gold standard	OTU_97.32295.1	2838108	1	1	1	1	1513	1875.81	2838108	1513	2838108	1513	sample_18	cami2_toy_oral	Croceibacter atlanticus HTCC2559	Croceibacter atlanticus	Croceibacter	Flavobacteriaceae	Flavobacteriales	Flavobacteriia	Bacteroidetes	Bacteria
OTU_97.36605.0	Gold standard	OTU_97.36605.0	3468446	1	1	1	1	1402	2473.93	3468446	1402	3468446	1402	sample_18	cami2_toy_oral	Flavobacterium branchiophilum FL-15	Flavobacterium branchiophilum	Flavobacterium	Flavobacteriaceae	Flavobacteriales	Flavobacteriia	Bacteroidetes	Bacteria
OTU_97.57.0	Gold standard	OTU_97.57.0	2819724	1	1	1	1	328	8596.72	2819724	328	2819724	328	sample_18	cami2_toy_oral	Flavobacterium psychrophilum FPG101	Flavobacterium psychrophilum	Flavobacterium	Flavobacteriaceae	Flavobacteriales	Flavobacteriia	Bacteroidetes	Bacteria
OTU_97.27675.0	Gold standard	OTU_97.27675.0	2697243	1	1	1	1	355	7597.87	2697243	355	2697243	355	sample_18	cami2_toy_oral	Flavobacterium psychrophilum FPG3	Flavobacterium psychrophilum	Flavobacterium	Flavobacteriaceae	Flavobacteriales	Flavobacteriia	Bacteroidetes	Bacteria
OTU_97.32295.0	Gold standard	OTU_97.32295.0	2362307	1	1	1	1	3621	652.391	2362307	3621	2362307	3621	sample_18	cami2_toy_oral	Flavobacterium psychrophilum JIP02/86	Flavobacterium psychrophilum	Flavobacterium	Flavobacteriaceae	Flavobacteriales	Flavobacteriia	Bacteroidetes	Bacteria
OTU_97.43143.0	Gold standard	OTU_97.43143.0	3955748	1	1	1	1	2512	1574.74	3955748	2512	3955748	2512	sample_18	cami2_toy_oral	Flavobacterium psychrophilum strain	Flavobacterium psychrophilum	Flavobacterium	Flavobacteriaceae	Flavobacteriales	Flavobacteriia	Bacteroidetes	Bacteria
OTU_97.39365.0	Gold standard	OTU_97.39365.0	3983397	1	1	1	1	3149	1264.97	3983397	3149	3983397	3149	sample_18	cami2_toy_oral	Maribacter hydrothermalis strain	Maribacter hydrothermalis	Maribacter	Flavobacteriaceae	Flavobacteriales	Flavobacteriia	Bacteroidetes	Bacteria
OTU_97.43152.1	Gold standard	OTU_97.43152.1	3806264	1	1	1	1	674	5647.28	3806264	674	3806264	674	sample_18	cami2_toy_oral	Muricauda ruestringensis DSM 13258	Muricauda ruestringensis	Muricauda	Flavobacteriaceae	Flavobacteriales	Flavobacteriia	Bacteroidetes	Bacteria
OTU_97.16811.0	Gold standard	OTU_97.16811.0	4041981	1	1	1	1	501	8067.83	4041981	501	4041981	501	sample_18	cami2_toy_oral	Myroides sp. ZB35 strain	Myroides sp. ZB35	Myroides	Flavobacteriaceae	Flavobacteriales	Flavobacteriia	Bacteroidetes	Bacteria
OTU_97.43152.0	Gold standard	OTU_97.43152.0	1121526	1	1	1	1	3954	283.643	1121526	3954	1121526	3954	sample_18	cami2_toy_oral	Nonlabens dokdonensis DSW-6	Nonlabens dokdonensis	Nonlabens	Flavobacteriaceae	Flavobacteriales	Flavobacteriia	Bacteroidetes	Bacteria
OTU_97.15438.0	Gold standard	OTU_97.15438.0	3752813	1	1	1	1	1	3752813	3752813	1	3752813	1	sample_18	cami2_toy_oral	Seonamhaeicola sp. S2-3 strain	Seonamhaeicola sp. S2-3	Seonamhaeicola	Flavobacteriaceae	Flavobacteriales	Flavobacteriia	Bacteroidetes	Bacteria
OTU_97.23341.0	Gold standard	OTU_97.23341.0	3001791	1	1	1	1	381	7878.72	3001791	381	3001791	381	sample_18	cami2_toy_oral	Tenacibaculum todarodis strain	Tenacibaculum todarodis	Tenacibaculum	Flavobacteriaceae	Flavobacteriales	Flavobacteriia	Bacteroidetes	Bacteria
OTU_97.12103.0	Gold standard	OTU_97.12103.0	5503671	1	1	1	1	1	5503671	5503671	1	5503671	1	sample_18	cami2_toy_oral	Chryseobacterium sp. StRB126 strain	Chryseobacterium sp. StRB126	Chryseobacterium	Weeksellaceae	Flavobacteriales	Flavobacteriia	Bacteroidetes	Bacteria
OTU_97.28342.1	Gold standard	OTU_97.28342.1	2493420	1	1	1	1	6666	374.05	2493420	6666	2493420	6666	sample_18	cami2_toy_oral	Elizabethkingia anophelis NUHP1	Elizabethkingia anophelis	Elizabethkingia	Weeksellaceae	Flavobacteriales	Flavobacteriia	Bacteroidetes	Bacteria
OTU_97.39365.1	Gold standard	OTU_97.39365.1	2179550	1	1	1	1	2232	976.501	2179550	2232	2179550	2232	sample_18	cami2_toy_oral	Ornithobacterium rhinotracheale DSM 15997	Ornithobacterium rhinotracheale	Ornithobacterium	Weeksellaceae	Flavobacteriales	Flavobacteriia	Bacteroidetes	Bacteria
OTU_97.43143.1	Gold standard	OTU_97.43143.1	1869450	1	1	1	1	2418	773.139	1869450	2418	1869450	2418	sample_18	cami2_toy_oral	Riemerella anatipestifer ATCC 11845 = DSM 15868	Riemerella anatipestifer	Riemerella	Weeksellaceae	Flavobacteriales	Flavobacteriia	Bacteroidetes	Bacteria
OTU_97.29976.0	Gold standard	OTU_97.29976.0	2151998	1	1	1	1	268	8029.84	2151998	268	2151998	268	sample_18	cami2_toy_oral	Riemerella anatipestifer ATCC 11845 = DSM 15868	Riemerella anatipestifer	Riemerella	Weeksellaceae	Flavobacteriales	Flavobacteriia	Bacteroidetes	Bacteria
OTU_97.38628.0	Gold standard	OTU_97.38628.0	2295748	1	1	1	1	286	8027.09	2295748	286	2295748	286	sample_18	cami2_toy_oral	Riemerella anatipestifer RA-CH-1	Riemerella anatipestifer	Riemerella	Weeksellaceae	Flavobacteriales	Flavobacteriia	Bacteroidetes	Bacteria
OTU_97.28342.0	Gold standard	OTU_97.28342.0	2125869	1	1	1	1	577	3684.35	2125869	577	2125869	577	sample_18	cami2_toy_oral	Riemerella anatipestifer strain	Riemerella anatipestifer	Riemerella	Weeksellaceae	Flavobacteriales	Flavobacteriia	Bacteroidetes	Bacteria
OTU_97.5278.0	Gold standard	OTU_97.5278.0	2272950	1	1	1	1	1	2272950	2272950	1	2272950	1	sample_18	cami2_toy_oral	Weeksella virosa DSM 16922	Weeksella virosa	Weeksella	Weeksellaceae	Flavobacteriales	Flavobacteriia	Bacteroidetes	Bacteria
OTU_97.1704.0	Gold standard	OTU_97.1704.0	2480757	1	1	1	1	344	7211.5	2480757	344	2480757	344	sample_18	cami2_toy_oral	Carnobacterium inhibens subsp. gilichinskyi	Carnobacterium inhibens	Carnobacterium	Carnobacteriaceae	Lactobacillales	Bacilli	Firmicutes	Bacteria
OTU_97.30766.1	Gold standard	OTU_97.30766.1	374483	1	1	1	1	1442	259.697	374483	1442	374483	1442	sample_18	cami2_toy_oral	Carnobacterium sp. CP1 strain	Carnobacterium sp. CP1	Carnobacterium	Carnobacteriaceae	Lactobacillales	Bacilli	Firmicutes	Bacteria
OTU_97.20.0	Gold standard	OTU_97.20.0	2300980	1	1	1	1	1	2300980	2300980	1	2300980	1	sample_18	cami2_toy_oral	Jeotgalibaca sp. PTS2502 strain	Jeotgalibaca sp. PTS2502	Jeotgalibaca	Carnobacteriaceae	Lactobacillales	Bacilli	Firmicutes	Bacteria
OTU_97.30766.0	Gold standard	OTU_97.30766.0	2767897	1	1	1	1	1	2767897	2767897	1	2767897	1	sample_18	cami2_toy_oral	Marinilactibacillus sp. 15R strain	Marinilactibacillus sp. 15R	Marinilactibacillus	Carnobacteriaceae	Lactobacillales	Bacilli	Firmicutes	Bacteria
OTU_97.37776.1	Gold standard	OTU_97.37776.1	237893	1	1	1	1	938	253.617	237893	938	237893	938	sample_18	cami2_toy_oral	Lactococcus lactis subsp. cremoris NZ9000	Lactococcus cremoris	Lactococcus	Streptococcaceae	Lactobacillales	Bacilli	Firmicutes	Bacteria
OTU_97.2653.0	Gold standard	OTU_97.2653.0	2145694	1	1	1	1	303	7081.5	2145694	303	2145694	303	sample_18	cami2_toy_oral	Streptococcus agalactiae 2603V/R	Streptococcus agalactiae	Streptococcus	Streptococcaceae	Lactobacillales	Bacilli	Firmicutes	Bacteria
OTU_97.37776.0	Gold standard	OTU_97.37776.0	2157409	1	1	1	1	309	6981.91	2157409	309	2157409	309	sample_18	cami2_toy_oral	Streptococcus agalactiae strain	Streptococcus agalactiae	Streptococcus	Streptococcaceae	Lactobacillales	Bacilli	Firmicutes	Bacteria
OTU_97.33907.0	Gold standard	OTU_97.33907.0	1838964	1	1	1	1	1	1838964	1838964	1	1838964	1	sample_18	cami2_toy_oral	Streptococcus agalactiae strain	Streptococcus agalactiae	Streptococcus	Streptococcaceae	Lactobacillales	Bacilli	Firmicutes	Bacteria
OTU_97.44294.0	Gold standard	OTU_97.44294.0	1924501	1	1	1	1	1	1924501	1924501	1	1924501	1	sample_18	cami2_toy_oral	Streptococcus anginosus strain	Streptococcus anginosus	Streptococcus	Streptococcaceae	Lactobacillales	Bacilli	Firmicutes	Bacteria
OTU_97.36412.0	Gold standard	OTU_97.36412.0	1923245	1	1	1	1	247	7786.42	1923245	247	1923245	247	sample_18	cami2_toy_oral	Streptococcus constellatus subsp. pharyngis C232	Streptococcus constellatus	Streptococcus	Streptococcaceae	Lactobacillales	Bacilli	Firmicutes	Bacteria
OTU_97.23667.1	Gold standard	OTU_97.23667.1	2167908	1	1	1	1	1	2167908	2167908	1	2167908	1	sample_18	cami2_toy_oral	Streptococcus mitis strain	Streptococcus mitis	Streptococcus	Streptococcaceae	Lactobacillales	Bacilli	Firmicutes	Bacteria
OTU_97.44129.0	Gold standard	OTU_97.44129.0	2020054	1	1	1	1	242	8347.33	2020054	242	2020054	242	sample_18	cami2_toy_oral	Streptococcus mutans UA159-FR	Streptococcus mutans	Streptococcus	Streptococcaceae	Lactobacillales	Bacilli	Firmicutes	Bacteria
OTU_97.39115.0	Gold standard	OTU_97.39115.0	2143881	1	1	1	1	1	2143881	2143881	1	2143881	1	sample_18	cami2_toy_oral	Streptococcus parauberis KCTC 11537	Streptococcus parauberis	Streptococcus	Streptococcaceae	Lactobacillales	Bacilli	Firmicutes	Bacteria
OTU_97.44550.0	Gold standard	OTU_97.44550.0	2064048	1	1	1	1	4	516012	2064048	4	2064048	4	sample_18	cami2_toy_oral	Streptococcus pneumoniae gamPNI0373	Streptococcus pneumoniae	Streptococcus	Streptococcaceae	Lactobacillales	Bacilli	Firmicutes	Bacteria
OTU_97.35376.0	Gold standard	OTU_97.35376.0	2116107	1	1	1	1	292	7246.94	2116107	292	2116107	292	sample_18	cami2_toy_oral	Streptococcus pneumoniae SPNA45	Streptococcus pneumoniae	Streptococcus	Streptococcaceae	Lactobacillales	Bacilli	Firmicutes	Bacteria
OTU_97.39112.0	Gold standard	OTU_97.39112.0	1827300	1	1	1	1	1	1827300	1827300	1	1827300	1	sample_18	cami2_toy_oral	Streptococcus pyogenes Alab49	Streptococcus pyogenes	Streptococcus	Streptococcaceae	Lactobacillales	Bacilli	Firmicutes	Bacteria
OTU_97.2514.0	Gold standard	OTU_97.2514.0	1769251	1	1	1	1	267	6626.41	1769251	267	1769251	267	sample_18	cami2_toy_oral	Streptococcus pyogenes MGAS1882	Streptococcus pyogenes	Streptococcus	Streptococcaceae	Lactobacillales	Bacilli	Firmicutes	Bacteria
OTU_97.39679.0	Gold standard	OTU_97.39679.0	1795556	1	1	1	1	2	897778	1795556	2	1795556	2	sample_18	cami2_toy_oral	Streptococcus pyogenes STAB901	Streptococcus pyogenes	Streptococcus	Streptococcaceae	Lactobacillales	Bacilli	Firmicutes	Bacteria
OTU_97.3084.0	Gold standard	OTU_97.3084.0	1879532	1	1	1	1	262	7173.79	1879532	262	1879532	262	sample_18	cami2_toy_oral	Streptococcus pyogenes STAB902	Streptococcus pyogenes	Streptococcus	Streptococcaceae	Lactobacillales	Bacilli	Firmicutes	Bacteria
OTU_97.44565.0	Gold standard	OTU_97.44565.0	1709375	1	1	1	1	1	1709375	1709375	1	1709375	1	sample_18	cami2_toy_oral	Streptococcus pyogenes strain	Streptococcus pyogenes	Streptococcus	Streptococcaceae	Lactobacillales	Bacilli	Firmicutes	Bacteria
OTU_97.17726.0	Gold standard	OTU_97.17726.0	1773869	1	1	1	1	233	7613.17	1773869	233	1773869	233	sample_18	cami2_toy_oral	Streptococcus pyogenes strain	Streptococcus pyogenes	Streptococcus	Streptococcaceae	Lactobacillales	Bacilli	Firmicutes	Bacteria
OTU_97.2653.1	Gold standard	OTU_97.2653.1	183258	1	1	1	1	742	246.978	183258	742	183258	742	sample_18	cami2_toy_oral	Streptococcus sp. VT 162 strain	Streptococcus sp. VT 162	Streptococcus	Streptococcaceae	Lactobacillales	Bacilli	Firmicutes	Bacteria
OTU_97.25442.0	Gold standard	OTU_97.25442.0	2082543	1	1	1	1	263	7918.41	2082543	263	2082543	263	sample_18	cami2_toy_oral	Streptococcus suis 98HAH33	Streptococcus suis	Streptococcus	Streptococcaceae	Lactobacillales	Bacilli	Firmicutes	Bacteria
OTU_97.42422.0	Gold standard	OTU_97.42422.0	2137427	1	1	1	1	1	2137427	2137427	1	2137427	1	sample_18	cami2_toy_oral	Streptococcus suis JS14	Streptococcus suis	Streptococcus	Streptococcaceae	Lactobacillales	Bacilli	Firmicutes	Bacteria
OTU_97.45365.0	Gold standard	OTU_97.45365.0	2096856	1	1	1	1	1	2096856	2096856	1	2096856	1	sample_18	cami2_toy_oral	Streptococcus suis SS12	Streptococcus suis	Streptococcus	Streptococcaceae	Lactobacillales	Bacilli	Firmicutes	Bacteria
OTU_97.25220.0	Gold standard	OTU_97.25220.0	2239070	1	1	1	1	316	7085.66	2239070	316	2239070	316	sample_18	cami2_toy_oral	Streptococcus suis strain	Streptococcus suis	Streptococcus	Streptococcaceae	Lactobacillales	Bacilli	Firmicutes	Bacteria
OTU_97.23667.0	Gold standard	OTU_97.23667.0	2118517	1	1	1	1	516	4105.65	2118517	516	2118517	516	sample_18	cami2_toy_oral	Streptococcus suis strain	Streptococcus suis	Streptococcus	Streptococcaceae	Lactobacillales	Bacilli	Firmicutes	Bacteria
OTU_97.13253.0	Gold standard	OTU_97.13253.0	2545783	1	1	1	1	328	7761.53	2545783	328	2545783	328	sample_18	cami2_toy_oral	Streptococcus suis strain	Streptococcus suis	Streptococcus	Streptococcaceae	Lactobacillales	Bacilli	Firmicutes	Bacteria
OTU_97.26568.0	Gold standard	OTU_97.26568.0	3813778	1	1	1	1	4289	889.2	3813778	4289	3813778	4289	sample_18	cami2_toy_oral	Clostridioides difficile 630	Clostridioides difficile	Clostridioides	Peptostreptococcaceae	Eubacteriales	Clostridia	Firmicutes	Bacteria
OTU_97.19857.0	Gold standard	OTU_97.19857.0	4086892	1	1	1	1	527	7755.01	4086892	527	4086892	527	sample_18	cami2_toy_oral	Clostridioides difficile CD196	Clostridioides difficile	Clostridioides	Peptostreptococcaceae	Eubacteriales	Clostridia	Firmicutes	Bacteria
OTU_97.43518.0	Gold standard	OTU_97.43518.0	4164086	1	1	1	1	560	7435.87	4164086	560	4164086	560	sample_18	cami2_toy_oral	Clostridioides difficile strain	Clostridioides difficile	Clostridioides	Peptostreptococcaceae	Eubacteriales	Clostridia	Firmicutes	Bacteria
OTU_97.26568.1	Gold standard	OTU_97.26568.1	1930011	1	1	1	1	32	60312.8	1930011	32	1930011	32	sample_18	cami2_toy_oral	Filifactor alocis ATCC 35896	Filifactor alocis	Filifactor	Peptostreptococcaceae	Eubacteriales	Clostridia	Firmicutes	Bacteria
OTU_97.40838.0	Gold standard	OTU_97.40838.0	3631333	1	1	1	1	15	242089	3631333	15	3631333	15	sample_18	cami2_toy_oral	Selenomonas ruminantium subsp. lactilytica TAM6421	Selenomonas ruminantium	Selenomonas	Selenomonadaceae	Selenomonadales	Negativicutes	Firmicutes	Bacteria
OTU_97.22162.0	Gold standard	OTU_97.22162.0	2424328	1	1	1	1	326	7436.59	2424328	326	2424328	326	sample_18	cami2_toy_oral	Selenomonas sp. oral taxon 920 strain	Selenomonas sp. oral taxon 920	Selenomonas	Selenomonadaceae	Selenomonadales	Negativicutes	Firmicutes	Bacteria
OTU_97.31969.0	Gold standard	OTU_97.31969.0	2568161	1	1	1	1	6	428027	2568161	6	2568161	6	sample_18	cami2_toy_oral	Selenomonas sputigena ATCC 35185	Selenomonas sputigena	Selenomonas	Selenomonadaceae	Selenomonadales	Negativicutes	Firmicutes	Bacteria
OTU_97.26895.0	Gold standard	OTU_97.26895.0	2514398	1	1	1	1	353	7122.94	2514398	353	2514398	353	sample_18	cami2_toy_oral	Fusobacterium hwasookii ChDC F174	Fusobacterium hwasookii	Fusobacterium	Fusobacteriaceae	Fusobacteriales	Fusobacteriia	Fusobacteria	Bacteria
OTU_97.30399.0	Gold standard	OTU_97.30399.0	2414941	1	1	1	1	327	7385.14	2414941	327	2414941	327	sample_18	cami2_toy_oral	Fusobacterium hwasookii ChDC F206	Fusobacterium hwasookii	Fusobacterium	Fusobacteriaceae	Fusobacteriales	Fusobacteriia	Fusobacteria	Bacteria
OTU_97.9670.0	Gold standard	OTU_97.9670.0	2549338	1	1	1	1	1	2549338	2549338	1	2549338	1	sample_18	cami2_toy_oral	Fusobacterium nucleatum subsp. animalis	Fusobacterium nucleatum	Fusobacterium	Fusobacteriaceae	Fusobacteriales	Fusobacteriia	Fusobacteria	Bacteria
OTU_97.26306.0	Gold standard	OTU_97.26306.0	2262222	1	1	1	1	302	7490.8	2262222	302	2262222	302	sample_18	cami2_toy_oral	Fusobacterium nucleatum subsp. animalis 4_8	Fusobacterium nucleatum	Fusobacterium	Fusobacteriaceae	Fusobacteriales	Fusobacteriia	Fusobacteria	Bacteria
OTU_97.26792.0	Gold standard	OTU_97.26792.0	2161056	1	1	1	1	271	7974.38	2161056	271	2161056	271	sample_18	cami2_toy_oral	Fusobacterium nucleatum subsp. nucleatum ATCC 25586	Fusobacterium nucleatum	Fusobacterium	Fusobacteriaceae	Fusobacteriales	Fusobacteriia	Fusobacteria	Bacteria
OTU_97.44204.0	Gold standard	OTU_97.44204.0	2227114	1	1	1	1	7	318159	2227114	7	2227114	7	sample_18	cami2_toy_oral	Fusobacterium nucleatum subsp. nucleatum ChDC F316	Fusobacterium nucleatum	Fusobacterium	Fusobacteriaceae	Fusobacteriales	Fusobacteriia	Fusobacteria	Bacteria
OTU_97.26895.1	Gold standard	OTU_97.26895.1	90750	1	1	1	1	368	246.603	90750	368	90750	368	sample_18	cami2_toy_oral	Fusobacterium nucleatum subsp. polymorphum	Fusobacterium nucleatum	Fusobacterium	Fusobacteriaceae	Fusobacteriales	Fusobacteriia	Fusobacteria	Bacteria
OTU_97.13391.1	Gold standard	OTU_97.13391.1	2268186	1	1	1	1	4	567046	2268186	4	2268186	4	sample_18	cami2_toy_oral	Fusobacterium nucleatum subsp. vincentii 3_1_36A2	Fusobacterium nucleatum	Fusobacterium	Fusobacteriaceae	Fusobacteriales	Fusobacteriia	Fusobacteria	Bacteria
OTU_97.13391.0	Gold standard	OTU_97.13391.0	2038108	1	1	1	1	8	254764	2038108	8	2038108	8	sample_18	cami2_toy_oral	Fusobacterium nucleatum subsp. vincentii ChDC F8	Fusobacterium nucleatum	Fusobacterium	Fusobacteriaceae	Fusobacteriales	Fusobacteriia	Fusobacteria	Bacteria
OTU_97.26707.0	Gold standard	OTU_97.26707.0	3111850	1	1	1	1	444	7008.67	3111850	444	3111850	444	sample_18	cami2_toy_oral	Ilyobacter polytropus DSM 2926	Ilyobacter polytropus	Ilyobacter	Fusobacteriaceae	Fusobacteriales	Fusobacteriia	Fusobacteria	Bacteria
OTU_97.40667.0	Gold standard	OTU_97.40667.0	2444896	1	1	1	1	1	2444896	2444896	1	2444896	1	sample_18	cami2_toy_oral	Leptotrichia sp. oral taxon 212 strain	Leptotrichia sp. oral taxon 212	Leptotrichia	Leptotrichiaceae	Fusobacteriales	Fusobacteriia	Fusobacteria	Bacteria
OTU_97.13257.0	Gold standard	OTU_97.13257.0	2181442	1	1	1	1	283	7708.28	2181442	283	2181442	283	sample_18	cami2_toy_oral	Leptotrichia sp. oral taxon 847 strain	Leptotrichia sp. oral taxon 847	Leptotrichia	Leptotrichiaceae	Fusobacteriales	Fusobacteriia	Fusobacteria	Bacteria
OTU_97.38777.0	Gold standard	OTU_97.38777.0	8549759	1	1	1	1	1185	7214.99	8549759	1185	8549759	1185	sample_18	cami2_toy_oral	Burkholderia cepacia ATCC 25416	Burkholderia cepacia	Burkholderia	Burkholderiaceae	Burkholderiales	Betaproteobacteria	Proteobacteria	Bacteria
OTU_97.33307.0	Gold standard	OTU_97.33307.0	5199586	1	1	1	1	689	7546.57	5199586	689	5199586	689	sample_18	cami2_toy_oral	Burkholderia mallei SAVP1	Burkholderia mallei	Burkholderia	Burkholderiaceae	Burkholderiales	Betaproteobacteria	Proteobacteria	Bacteria
OTU_97.26911.0	Gold standard	OTU_97.26911.0	7086109	1	1	1	1	11	644192	7086109	11	7086109	11	sample_18	cami2_toy_oral	Burkholderia pseudomallei strain	Burkholderia pseudomallei	Burkholderia	Burkholderiaceae	Burkholderiales	Betaproteobacteria	Proteobacteria	Bacteria
OTU_97.2610.0	Gold standard	OTU_97.2610.0	2159838	1	1	1	1	277	7797.25	2159838	277	2159838	277	sample_18	cami2_toy_oral	Neisseria gonorrhoeae strain	Neisseria gonorrhoeae	Neisseria	Neisseriaceae	Neisseriales	Betaproteobacteria	Proteobacteria	Bacteria
OTU_97.25545.1	Gold standard	OTU_97.25545.1	1552355	1	1	1	1	3317	468	1552355	3317	1552355	3317	sample_18	cami2_toy_oral	Neisseria gonorrhoeae strain	Neisseria gonorrhoeae	Neisseria	Neisseriaceae	Neisseriales	Betaproteobacteria	Proteobacteria	Bacteria
OTU_97.17325.0	Gold standard	OTU_97.17325.0	2132945	1	1	1	1	262	8141.01	2132945	262	2132945	262	sample_18	cami2_toy_oral	Neisseria meningitidis alpha14	Neisseria meningitidis	Neisseria	Neisseriaceae	Neisseriales	Betaproteobacteria	Proteobacteria	Bacteria
OTU_97.36382.0	Gold standard	OTU_97.36382.0	2125730	1	1	1	1	270	7873.07	2125730	270	2125730	270	sample_18	cami2_toy_oral	Neisseria meningitidis LNP21362	Neisseria meningitidis	Neisseria	Neisseriaceae	Neisseriales	Betaproteobacteria	Proteobacteria	Bacteria
OTU_97.27797.1	Gold standard	OTU_97.27797.1	156697	1	1	1	1	642	244.076	156697	642	156697	642	sample_18	cami2_toy_oral	Neisseria meningitidis MC58	Neisseria meningitidis	Neisseria	Neisseriaceae	Neisseriales	Betaproteobacteria	Proteobacteria	Bacteria
OTU_97.38092.0	Gold standard	OTU_97.38092.0	2207886	1	1	1	1	2	1103943	2207886	2	2207886	2	sample_18	cami2_toy_oral	Neisseria meningitidis strain	Neisseria meningitidis	Neisseria	Neisseriaceae	Neisseriales	Betaproteobacteria	Proteobacteria	Bacteria
OTU_97.38106.0	Gold standard	OTU_97.38106.0	2172829	1	1	1	1	2	1.08641e+06	2172829	2	2172829	2	sample_18	cami2_toy_oral	Neisseria meningitidis strain	Neisseria meningitidis	Neisseria	Neisseriaceae	Neisseriales	Betaproteobacteria	Proteobacteria	Bacteria
OTU_97.27797.0	Gold standard	OTU_97.27797.0	2264090	1	1	1	1	6	377348	2264090	6	2264090	6	sample_18	cami2_toy_oral	Neisseria meningitidis strain	Neisseria meningitidis	Neisseria	Neisseriaceae	Neisseriales	Betaproteobacteria	Proteobacteria	Bacteria
OTU_97.40587.1	Gold standard	OTU_97.40587.1	2162353	1	1	1	1	1	2162353	2162353	1	2162353	1	sample_18	cami2_toy_oral	Neisseria meningitidis strain	Neisseria meningitidis	Neisseria	Neisseriaceae	Neisseriales	Betaproteobacteria	Proteobacteria	Bacteria
OTU_97.26793.0	Gold standard	OTU_97.26793.0	2181026	1	1	1	1	304	7174.43	2181026	304	2181026	304	sample_18	cami2_toy_oral	Neisseria meningitidis strain	Neisseria meningitidis	Neisseria	Neisseriaceae	Neisseriales	Betaproteobacteria	Proteobacteria	Bacteria
OTU_97.40587.0	Gold standard	OTU_97.40587.0	687892	1	1	1	1	2390	287.821	687892	2390	687892	2390	sample_18	cami2_toy_oral	Neisseria meningitidis strain	Neisseria meningitidis	Neisseria	Neisseriaceae	Neisseriales	Betaproteobacteria	Proteobacteria	Bacteria
OTU_97.25545.0	Gold standard	OTU_97.25545.0	2184423	1	1	1	1	718	3042.37	2184423	718	2184423	718	sample_18	cami2_toy_oral	Neisseria meningitidis strain	Neisseria meningitidis	Neisseria	Neisseriaceae	Neisseriales	Betaproteobacteria	Proteobacteria	Bacteria
OTU_97.25254.0	Gold standard	OTU_97.25254.0	1738359	1	1	1	1	251	6925.73	1738359	251	1738359	251	sample_18	cami2_toy_oral	Campylobacter coli strain	Campylobacter coli	Campylobacter	Campylobacteraceae	Campylobacterales	Epsilonproteobacteria	Proteobacteria	Bacteria
OTU_97.4714.0	Gold standard	OTU_97.4714.0	1709011	1	1	1	1	250	6836.04	1709011	250	1709011	250	sample_18	cami2_toy_oral	Campylobacter coli strain	Campylobacter coli	Campylobacter	Campylobacteraceae	Campylobacterales	Epsilonproteobacteria	Proteobacteria	Bacteria
OTU_97.329.0	Gold standard	OTU_97.329.0	1826852	1	1	1	1	2532	721.506	1826852	2532	1826852	2532	sample_18	cami2_toy_oral	Campylobacter coli strain	Campylobacter coli	Campylobacter	Campylobacteraceae	Campylobacterales	Epsilonproteobacteria	Proteobacteria	Bacteria
OTU_97.4925.1	Gold standard	OTU_97.4925.1	1762468	1	1	1	1	124	14213.5	1762468	124	1762468	124	sample_18	cami2_toy_oral	Campylobacter coli strain	Campylobacter coli	Campylobacter	Campylobacteraceae	Campylobacterales	Epsilonproteobacteria	Proteobacteria	Bacteria
OTU_97.20271.0	Gold standard	OTU_97.20271.0	1971236	1	1	1	1	1	1971236	1971236	1	1971236	1	sample_18	cami2_toy_oral	Campylobacter curvus 525.92	Campylobacter curvus	Campylobacter	Campylobacteraceae	Campylobacterales	Epsilonproteobacteria	Proteobacteria	Bacteria
OTU_97.8291.1	Gold standard	OTU_97.8291.1	1762587	1	1	1	1	248	7107.21	1762587	248	1762587	248	sample_18	cami2_toy_oral	Campylobacter fetus subsp. fetus 82-40	Campylobacter fetus	Campylobacter	Campylobacteraceae	Campylobacterales	Epsilonproteobacteria	Proteobacteria	Bacteria
OTU_97.35197.0	Gold standard	OTU_97.35197.0	1776385	1	1	1	1	1	1776385	1776385	1	1776385	1	sample_18	cami2_toy_oral	Campylobacter fetus subsp. testudinum	Campylobacter fetus	Campylobacter	Campylobacteraceae	Campylobacterales	Epsilonproteobacteria	Proteobacteria	Bacteria
OTU_97.2727.0	Gold standard	OTU_97.2727.0	1764834	1	1	1	1	245	7203.4	1764834	245	1764834	245	sample_18	cami2_toy_oral	Campylobacter fetus subsp. testudinum 03-427	Campylobacter fetus	Campylobacter	Campylobacteraceae	Campylobacterales	Epsilonproteobacteria	Proteobacteria	Bacteria
OTU_97.31305.0	Gold standard	OTU_97.31305.0	1976246	1	1	1	1	275	7186.35	1976246	275	1976246	275	sample_18	cami2_toy_oral	Campylobacter fetus subsp. venerealis str. 84-112	Campylobacter fetus	Campylobacter	Campylobacteraceae	Campylobacterales	Epsilonproteobacteria	Proteobacteria	Bacteria
OTU_97.56.0	Gold standard	OTU_97.56.0	1743750	1	1	1	1	227	7681.72	1743750	227	1743750	227	sample_18	cami2_toy_oral	Campylobacter iguaniorum strain	Campylobacter iguaniorum	Campylobacter	Campylobacteraceae	Campylobacterales	Epsilonproteobacteria	Proteobacteria	Bacteria
OTU_97.36305.0	Gold standard	OTU_97.36305.0	1643069	1	1	1	1	23	71437.8	1643069	23	1643069	23	sample_18	cami2_toy_oral	Campylobacter jejuni strain	Campylobacter jejuni	Campylobacter	Campylobacteraceae	Campylobacterales	Epsilonproteobacteria	Proteobacteria	Bacteria
OTU_97.34194.0	Gold standard	OTU_97.34194.0	1642727	1	1	1	1	3	547576	1642727	3	1642727	3	sample_18	cami2_toy_oral	Campylobacter jejuni strain	Campylobacter jejuni	Campylobacter	Campylobacteraceae	Campylobacterales	Epsilonproteobacteria	Proteobacteria	Bacteria
OTU_97.5301.0	Gold standard	OTU_97.5301.0	1675194	1	1	1	1	6	279199	1675194	6	1675194	6	sample_18	cami2_toy_oral	Campylobacter jejuni strain	Campylobacter jejuni	Campylobacter	Campylobacteraceae	Campylobacterales	Epsilonproteobacteria	Proteobacteria	Bacteria
OTU_97.30565.0	Gold standard	OTU_97.30565.0	1632976	1	1	1	1	190	8594.61	1632976	190	1632976	190	sample_18	cami2_toy_oral	Campylobacter jejuni strain	Campylobacter jejuni	Campylobacter	Campylobacteraceae	Campylobacterales	Epsilonproteobacteria	Proteobacteria	Bacteria
OTU_97.44484.0	Gold standard	OTU_97.44484.0	1754300	1	1	1	1	233	7529.18	1754300	233	1754300	233	sample_18	cami2_toy_oral	Campylobacter jejuni strain	Campylobacter jejuni	Campylobacter	Campylobacteraceae	Campylobacterales	Epsilonproteobacteria	Proteobacteria	Bacteria
OTU_97.8291.0	Gold standard	OTU_97.8291.0	86103	1	1	1	1	360	239.175	86103	360	86103	360	sample_18	cami2_toy_oral	Campylobacter jejuni strain	Campylobacter jejuni	Campylobacter	Campylobacteraceae	Campylobacterales	Epsilonproteobacteria	Proteobacteria	Bacteria
OTU_97.3142.0	Gold standard	OTU_97.3142.0	1669858	1	1	1	1	3	556619	1669858	3	1669858	3	sample_18	cami2_toy_oral	Campylobacter jejuni strain	Campylobacter jejuni	Campylobacter	Campylobacteraceae	Campylobacterales	Epsilonproteobacteria	Proteobacteria	Bacteria
OTU_97.1906.0	Gold standard	OTU_97.1906.0	1636481	1	1	1	1	1	1636481	1636481	1	1636481	1	sample_18	cami2_toy_oral	Campylobacter jejuni strain	Campylobacter jejuni	Campylobacter	Campylobacteraceae	Campylobacterales	Epsilonproteobacteria	Proteobacteria	Bacteria
OTU_97.23748.0	Gold standard	OTU_97.23748.0	1643017	1	1	1	1	1	1643017	1643017	1	1643017	1	sample_18	cami2_toy_oral	Campylobacter jejuni strain	Campylobacter jejuni	Campylobacter	Campylobacteraceae	Campylobacterales	Epsilonproteobacteria	Proteobacteria	Bacteria
OTU_97.44769.0	Gold standard	OTU_97.44769.0	1669761	1	1	1	1	1	1669761	1669761	1	1669761	1	sample_18	cami2_toy_oral	Campylobacter jejuni strain	Campylobacter jejuni	Campylobacter	Campylobacteraceae	Campylobacterales	Epsilonproteobacteria	Proteobacteria	Bacteria
OTU_97.14837.0	Gold standard	OTU_97.14837.0	1805500	1	1	1	1	3	601833	1805500	3	1805500	3	sample_18	cami2_toy_oral	Campylobacter jejuni strain	Campylobacter jejuni	Campylobacter	Campylobacteraceae	Campylobacterales	Epsilonproteobacteria	Proteobacteria	Bacteria
OTU_97.329.1	Gold standard	OTU_97.329.1	1667002	1	1	1	1	14	119072	1667002	14	1667002	14	sample_18	cami2_toy_oral	Campylobacter jejuni strain	Campylobacter jejuni	Campylobacter	Campylobacteraceae	Campylobacterales	Epsilonproteobacteria	Proteobacteria	Bacteria
OTU_97.29264.1	Gold standard	OTU_97.29264.1	1622536	1	1	1	1	225	7211.27	1622536	225	1622536	225	sample_18	cami2_toy_oral	Campylobacter jejuni strain	Campylobacter jejuni	Campylobacter	Campylobacteraceae	Campylobacterales	Epsilonproteobacteria	Proteobacteria	Bacteria
OTU_97.36305.1	Gold standard	OTU_97.36305.1	1657237	1	1	1	1	1624	1020.47	1657237	1624	1657237	1624	sample_18	cami2_toy_oral	Campylobacter jejuni strain	Campylobacter jejuni	Campylobacter	Campylobacteraceae	Campylobacterales	Epsilonproteobacteria	Proteobacteria	Bacteria
OTU_97.41395.1	Gold standard	OTU_97.41395.1	1579029	1	1	1	1	741	2130.94	1579029	741	1579029	741	sample_18	cami2_toy_oral	Campylobacter jejuni strain	Campylobacter jejuni	Campylobacter	Campylobacteraceae	Campylobacterales	Epsilonproteobacteria	Proteobacteria	Bacteria
OTU_97.881.0	Gold standard	OTU_97.881.0	1618446	1	1	1	1	221	7323.29	1618446	221	1618446	221	sample_18	cami2_toy_oral	Campylobacter jejuni strain	Campylobacter jejuni	Campylobacter	Campylobacteraceae	Campylobacterales	Epsilonproteobacteria	Proteobacteria	Bacteria
OTU_97.41395.0	Gold standard	OTU_97.41395.0	1307719	1	1	1	1	2158	605.987	1307719	2158	1307719	2158	sample_18	cami2_toy_oral	Campylobacter jejuni strain	Campylobacter jejuni	Campylobacter	Campylobacteraceae	Campylobacterales	Epsilonproteobacteria	Proteobacteria	Bacteria
OTU_97.41452.0	Gold standard	OTU_97.41452.0	132140	1	1	1	1	530	249.321	132140	530	132140	530	sample_18	cami2_toy_oral	Campylobacter jejuni strain	Campylobacter jejuni	Campylobacter	Campylobacteraceae	Campylobacterales	Epsilonproteobacteria	Proteobacteria	Bacteria
OTU_97.14894.0	Gold standard	OTU_97.14894.0	36953	1	1	1	1	156	236.878	36953	156	36953	156	sample_18	cami2_toy_oral	Campylobacter jejuni strain	Campylobacter jejuni	Campylobacter	Campylobacteraceae	Campylobacterales	Epsilonproteobacteria	Proteobacteria	Bacteria
OTU_97.9740.0	Gold standard	OTU_97.9740.0	1662048	1	1	1	1	139	11957.2	1662048	139	1662048	139	sample_18	cami2_toy_oral	Campylobacter jejuni strain	Campylobacter jejuni	Campylobacter	Campylobacteraceae	Campylobacterales	Epsilonproteobacteria	Proteobacteria	Bacteria
OTU_97.29264.0	Gold standard	OTU_97.29264.0	49994	1	1	1	1	201	248.726	49994	201	49994	201	sample_18	cami2_toy_oral	Campylobacter jejuni strain	Campylobacter jejuni	Campylobacter	Campylobacteraceae	Campylobacterales	Epsilonproteobacteria	Proteobacteria	Bacteria
OTU_97.24314.0	Gold standard	OTU_97.24314.0	1655431	1	1	1	1	220	7524.69	1655431	220	1655431	220	sample_18	cami2_toy_oral	Campylobacter jejuni strain	Campylobacter jejuni	Campylobacter	Campylobacteraceae	Campylobacterales	Epsilonproteobacteria	Proteobacteria	Bacteria
OTU_97.37560.0	Gold standard	OTU_97.37560.0	1623670	1	1	1	1	234	6938.76	1623670	234	1623670	234	sample_18	cami2_toy_oral	Campylobacter jejuni strain	Campylobacter jejuni	Campylobacter	Campylobacteraceae	Campylobacterales	Epsilonproteobacteria	Proteobacteria	Bacteria
OTU_97.34944.0	Gold standard	OTU_97.34944.0	1661399	1	1	1	1	210	7911.42	1661399	210	1661399	210	sample_18	cami2_toy_oral	Campylobacter jejuni subsp. jejuni	Campylobacter jejuni	Campylobacter	Campylobacteraceae	Campylobacterales	Epsilonproteobacteria	Proteobacteria	Bacteria
OTU_97.16301.0	Gold standard	OTU_97.16301.0	1753674	1	1	1	1	254	6904.23	1753674	254	1753674	254	sample_18	cami2_toy_oral	Campylobacter jejuni subsp. jejuni 00-2544	Campylobacter jejuni	Campylobacter	Campylobacteraceae	Campylobacterales	Epsilonproteobacteria	Proteobacteria	Bacteria
OTU_97.9740.1	Gold standard	OTU_97.9740.1	1628105	1	1	1	1	1	1628105	1628105	1	1628105	1	sample_18	cami2_toy_oral	Campylobacter jejuni subsp. jejuni 81116	Campylobacter jejuni	Campylobacter	Campylobacteraceae	Campylobacterales	Epsilonproteobacteria	Proteobacteria	Bacteria
OTU_97.39273.0	Gold standard	OTU_97.39273.0	1625728	1	1	1	1	219	7423.42	1625728	219	1625728	219	sample_18	cami2_toy_oral	Campylobacter jejuni subsp. jejuni CG8421	Campylobacter jejuni	Campylobacter	Campylobacteraceae	Campylobacterales	Epsilonproteobacteria	Proteobacteria	Bacteria
OTU_97.35088.0	Gold standard	OTU_97.35088.0	1672142	1	1	1	1	2	836071	1672142	2	1672142	2	sample_18	cami2_toy_oral	Campylobacter jejuni subsp. jejuni IA3902	Campylobacter jejuni	Campylobacter	Campylobacteraceae	Campylobacterales	Epsilonproteobacteria	Proteobacteria	Bacteria
OTU_97.14894.1	Gold standard	OTU_97.14894.1	1630606	1	1	1	1	232	7028.47	1630606	232	1630606	232	sample_18	cami2_toy_oral	Campylobacter jejuni subsp. jejuni NCTC 11168 = ATCC 700819	Campylobacter jejuni	Campylobacter	Campylobacteraceae	Campylobacterales	Epsilonproteobacteria	Proteobacteria	Bacteria
OTU_97.4925.0	Gold standard	OTU_97.4925.0	1618179	1	1	1	1	408	3966.12	1618179	408	1618179	408	sample_18	cami2_toy_oral	Campylobacter jejuni subsp. jejuni NCTC 11168-GSv	Campylobacter jejuni	Campylobacter	Campylobacteraceae	Campylobacterales	Epsilonproteobacteria	Proteobacteria	Bacteria
OTU_97.41452.1	Gold standard	OTU_97.41452.1	1553683	1	1	1	1	235	6611.42	1553683	235	1553683	235	sample_18	cami2_toy_oral	Campylobacter lari RM16712	Campylobacter lari	Campylobacter	Campylobacteraceae	Campylobacterales	Epsilonproteobacteria	Proteobacteria	Bacteria
OTU_97.42948.0	Gold standard	OTU_97.42948.0	2369179	1	1	1	1	330	7179.33	2369179	330	2369179	330	sample_18	cami2_toy_oral	Aggregatibacter actinomycetemcomitans NUM4039	Aggregatibacter actinomycetemcomitans	Aggregatibacter	Pasteurellaceae	Pasteurellales	Gammaproteobacteria	Proteobacteria	Bacteria
OTU_97.44958.0	Gold standard	OTU_97.44958.0	1769923	1	1	1	1	1	1769923	1769923	1	1769923	1	sample_18	cami2_toy_oral	[Haemophilus] ducreyi strain	[Haemophilus] ducreyi	Haemophilus	Pasteurellaceae	Pasteurellales	Gammaproteobacteria	Proteobacteria	Bacteria
OTU_97.45058.0	Gold standard	OTU_97.45058.0	1673034	1	1	1	1	1	1673034	1673034	1	1673034	1	sample_18	cami2_toy_oral	[Haemophilus] ducreyi strain	[Haemophilus] ducreyi	Haemophilus	Pasteurellaceae	Pasteurellales	Gammaproteobacteria	Proteobacteria	Bacteria
OTU_97.42987.0	Gold standard	OTU_97.42987.0	2510079	1	1	1	1	329	7629.42	2510079	329	2510079	329	sample_18	cami2_toy_oral	Mannheimia haemolytica USDA-ARS-USMARC-184	Mannheimia haemolytica	Mannheimia	Pasteurellaceae	Pasteurellales	Gammaproteobacteria	Proteobacteria	Bacteria
OTU_97.42878.0	Gold standard	OTU_97.42878.0	2349513	1	1	1	1	1	2349513	2349513	1	2349513	1	sample_18	cami2_toy_oral	Pasteurella multocida 36950	Pasteurella multocida	Pasteurella	Pasteurellaceae	Pasteurellales	Gammaproteobacteria	Proteobacteria	Bacteria
OTU_97.7964.0	Gold standard	OTU_97.7964.0	2472591	1	1	1	1	5	494518	2472591	5	2472591	5	sample_18	cami2_toy_oral	Spirochaeta thermophila DSM 6192	Spirochaeta thermophila	Spirochaeta	Spirochaetaceae	Spirochaetales	Spirochaetia	Spirochaetes	Bacteria
OTU_97.5441.1	Gold standard	OTU_97.5441.1	3823690	1	1	1	1	697	5485.93	3823690	697	3823690	697	sample_18	cami2_toy_oral	Treponema azotonutricium ZAS-9	Treponema azotonutricium	Treponema	Treponemataceae	Spirochaetales	Spirochaetia	Spirochaetes	Bacteria
OTU_97.11895.0	Gold standard	OTU_97.11895.0	3036987	1	1	1	1	383	7929.47	3036987	383	3036987	383	sample_18	cami2_toy_oral	Treponema brennaborense DSM 12168	Treponema brennaborense	Treponema	Treponemataceae	Spirochaetales	Spirochaetia	Spirochaetes	Bacteria
OTU_97.4075.0	Gold standard	OTU_97.4075.0	2843069	1	1	1	1	7	406153	2843069	7	2843069	7	sample_18	cami2_toy_oral	Treponema denticola ATCC 35405	Treponema denticola	Treponema	Treponemataceae	Spirochaetales	Spirochaetia	Spirochaetes	Bacteria
OTU_97.4075.1	Gold standard	OTU_97.4075.1	428290	1	1	1	1	1412	303.322	428290	1412	428290	1412	sample_18	cami2_toy_oral	Treponema paraluiscuniculi Cuniculi A	Treponema paraluiscuniculi	Treponema	Treponemataceae	Spirochaetales	Spirochaetia	Spirochaetes	Bacteria
OTU_97.34865.0	Gold standard	OTU_97.34865.0	4059847	1	1	1	1	1	4059847	4059847	1	4059847	1	sample_18	cami2_toy_oral	Treponema primitia ZAS-2	Treponema primitia	Treponema	Treponemataceae	Spirochaetales	Spirochaetia	Spirochaetes	Bacteria
OTU_97.429.0	Gold standard	OTU_97.429.0	2800557	1	1	1	1	2	1.40028e+06	2800557	2	2800557	2	sample_18	cami2_toy_oral	Treponema putidum strain	Treponema putidum	Treponema	Treponemataceae	Spirochaetales	Spirochaetia	Spirochaetes	Bacteria
OTU_97.5441.0	Gold standard	OTU_97.5441.0	733720	1	1	1	1	2584	283.947	733720	2584	733720	2584	sample_18	cami2_toy_oral	Treponema sp. OMZ 838 strain	Treponema sp. OMZ 838	Treponema	Treponemataceae	Spirochaetales	Spirochaetia	Spirochaetes	Bacteria
OTU_97.15792.1	Gold standard	OTU_97.15792.1	1009648	1	1	1	1	137	7369.69	1009648	137	1009648	137	sample_18	cami2_toy_oral	Mycoplasma capricolum subsp. capripneumoniae M1601	Mycoplasma capricolum	Mycoplasma	Mycoplasmataceae	Mycoplasmatales	Mollicutes	Tenericutes	Bacteria
OTU_97.15792.0	Gold standard	OTU_97.15792.0	71424	1	1	1	1	290	246.29	71424	290	71424	290	sample_18	cami2_toy_oral	Mycoplasma gallisepticum NC95_13295-2-2P	Mycoplasma gallisepticum	Mycoplasma	Mycoplasmataceae	Mycoplasmatales	Mollicutes	Tenericutes	Bacteria
OTU_97.31370.0	Gold standard	OTU_97.31370.0	3030928	1	1	1	1	274	11061.8	3030928	274	3030928	274	sample_19	cami2_toy_oral	Actinomyces oris strain	Actinomyces oris	Actinomyces	Actinomycetaceae	Actinomycetales	Actinomycetia	Actinobacteria	Bacteria
OTU_97.10732.0	Gold standard	OTU_97.10732.0	525365	1	1	1	1	1897	276.945	525365	1897	525365	1897	sample_19	cami2_toy_oral	Actinomyces pacaensis strain	Actinomyces pacaensis	Actinomyces	Actinomycetaceae	Actinomycetales	Actinomycetia	Actinobacteria	Bacteria
OTU_97.10732.1	Gold standard	OTU_97.10732.1	1983006	1	1	1	1	4673	424.354	1983006	4673	1983006	4673	sample_19	cami2_toy_oral	Actinomyces radicidentis strain	Actinomyces radicidentis	Actinomyces	Actinomycetaceae	Actinomycetales	Actinomycetia	Actinobacteria	Bacteria
OTU_97.9672.0	Gold standard	OTU_97.9672.0	1486885	1	1	1	1	2916	509.906	1486885	2916	1486885	2916	sample_19	cami2_toy_oral	Arcanobacterium haemolyticum DSM 20595	Arcanobacterium haemolyticum	Arcanobacterium	Actinomycetaceae	Actinomycetales	Actinomycetia	Actinobacteria	Bacteria
OTU_97.2083.0	Gold standard	OTU_97.2083.0	1643299	1	1	1	1	3259	504.234	1643299	3259	1643299	3259	sample_19	cami2_toy_oral	Boudabousia tangfeifanii strain	Boudabousia tangfeifanii	Boudabousia	Actinomycetaceae	Actinomycetales	Actinomycetia	Actinobacteria	Bacteria
OTU_97.45057.0	Gold standard	OTU_97.45057.0	1525737	1	1	1	1	2956	516.149	1525737	2956	1525737	2956	sample_19	cami2_toy_oral	Schaalia meyeri strain	Schaalia meyeri	Schaalia	Actinomycetaceae	Actinomycetales	Actinomycetia	Actinobacteria	Bacteria
OTU_97.17387.0	Gold standard	OTU_97.17387.0	2328429	1	1	1	1	4487	518.928	2328429	4487	2328429	4487	sample_19	cami2_toy_oral	Corynebacterium casei LMG S-19264	Corynebacterium casei	Corynebacterium	Corynebacteriaceae	Corynebacteriales	Actinomycetia	Actinobacteria	Bacteria
OTU_97.26884.1	Gold standard	OTU_97.26884.1	1420777	1	1	1	1	3654	388.828	1420777	3654	1420777	3654	sample_19	cami2_toy_oral	Corynebacterium pseudotuberculosis strain	Corynebacterium pseudotuberculosis	Corynebacterium	Corynebacteriaceae	Corynebacteriales	Actinomycetia	Actinobacteria	Bacteria
OTU_97.3273.0	Gold standard	OTU_97.3273.0	1793546	1	1	1	1	3538	506.938	1793546	3538	1793546	3538	sample_19	cami2_toy_oral	Corynebacterium pseudotuberculosis strain	Corynebacterium pseudotuberculosis	Corynebacterium	Corynebacteriaceae	Corynebacteriales	Actinomycetia	Actinobacteria	Bacteria
OTU_97.26884.0	Gold standard	OTU_97.26884.0	1217674	1	1	1	1	4071	299.109	1217674	4071	1217674	4071	sample_19	cami2_toy_oral	Corynebacterium variabile DSM 44702	Corynebacterium variabile	Corynebacterium	Corynebacteriaceae	Corynebacteriales	Actinomycetia	Actinobacteria	Bacteria
OTU_97.38269.0	Gold standard	OTU_97.38269.0	2464290	1	1	1	1	682	3613.33	2464290	682	2464290	682	sample_19	cami2_toy_oral	Rothia dentocariosa ATCC 17931	Rothia dentocariosa	Rothia	Micrococcaceae	Micrococcales	Actinomycetia	Actinobacteria	Bacteria
OTU_97.45289.0	Gold standard	OTU_97.45289.0	1956592	1	1	1	1	3831	510.726	1956592	3831	1956592	3831	sample_19	cami2_toy_oral	Propionibacterium freudenreichii subsp. shermanii CIRM-BIA1	Propionibacterium freudenreichii	Propionibacterium	Propionibacteriaceae	Propionibacteriales	Actinomycetia	Actinobacteria	Bacteria
OTU_97.5089.0	Gold standard	OTU_97.5089.0	1519728	1	1	1	1	442	3438.3	1519728	442	1519728	442	sample_19	cami2_toy_oral	Atopobium parvulum DSM 20469	Lancefieldella parvula	Lancefieldella	Atopobiaceae	Coriobacteriales	Coriobacteriia	Actinobacteria	Bacteria
OTU_97.14178.0	Gold standard	OTU_97.14178.0	2500424	1	1	1	1	4853	515.233	2500424	4853	2500424	4853	sample_19	cami2_toy_oral	Prevotella dentalis DSM 3688	Prevotella dentalis	Prevotella	Prevotellaceae	Bacteroidales	Bacteroidia	Bacteroidetes	Bacteria
OTU_97.24216.0	Gold standard	OTU_97.24216.0	2125303	1	1	1	1	4156	511.382	2125303	4156	2125303	4156	sample_19	cami2_toy_oral	Prevotella enoeca strain	Prevotella enoeca	Prevotella	Prevotellaceae	Bacteroidales	Bacteroidia	Bacteroidetes	Bacteria
OTU_97.27798.0	Gold standard	OTU_97.27798.0	3386531	1	1	1	1	2675	1265.99	3386531	2675	3386531	2675	sample_19	cami2_toy_oral	Prevotella ruminicola 23	Prevotella ruminicola	Prevotella	Prevotellaceae	Bacteroidales	Bacteroidia	Bacteroidetes	Bacteria
OTU_97.8702.0	Gold standard	OTU_97.8702.0	3399274	1	1	1	1	6718	505.995	3399274	6718	3399274	6718	sample_19	cami2_toy_oral	Cellulophaga baltica NN016038	Cellulophaga baltica	Cellulophaga	Flavobacteriaceae	Flavobacteriales	Flavobacteriia	Bacteroidetes	Bacteria
OTU_97.142.0	Gold standard	OTU_97.142.0	3641186	1	1	1	1	1734	2099.88	3641186	1734	3641186	1734	sample_19	cami2_toy_oral	Cellulophaga lytica DSM 7489	Cellulophaga lytica	Cellulophaga	Flavobacteriaceae	Flavobacteriales	Flavobacteriia	Bacteroidetes	Bacteria
OTU_97.21064.0	Gold standard	OTU_97.21064.0	2486259	1	1	1	1	4888	508.645	2486259	4888	2486259	4888	sample_19	cami2_toy_oral	Flavobacterium columnare strain	Flavobacterium columnare	Flavobacterium	Flavobacteriaceae	Flavobacteriales	Flavobacteriia	Bacteroidetes	Bacteria
OTU_97.57.0	Gold standard	OTU_97.57.0	2109766	1	1	1	1	4127	511.211	2109766	4127	2109766	4127	sample_19	cami2_toy_oral	Flavobacterium psychrophilum FPG101	Flavobacterium psychrophilum	Flavobacterium	Flavobacteriaceae	Flavobacteriales	Flavobacteriia	Bacteroidetes	Bacteria
OTU_97.38845.0	Gold standard	OTU_97.38845.0	2698422	1	1	1	1	23	117323	2698422	23	2698422	23	sample_19	cami2_toy_oral	Flavobacterium psychrophilum strain	Flavobacterium psychrophilum	Flavobacterium	Flavobacteriaceae	Flavobacteriales	Flavobacteriia	Bacteroidetes	Bacteria
OTU_97.142.1	Gold standard	OTU_97.142.1	1383343	1	1	1	1	3965	348.889	1383343	3965	1383343	3965	sample_19	cami2_toy_oral	Flavobacterium psychrophilum strain	Flavobacterium psychrophilum	Flavobacterium	Flavobacteriaceae	Flavobacteriales	Flavobacteriia	Bacteroidetes	Bacteria
OTU_97.143.0	Gold standard	OTU_97.143.0	2450876	1	1	1	1	4716	519.694	2450876	4716	2450876	4716	sample_19	cami2_toy_oral	Lacinutrix sp. 5H-3-7-4 strain	Lacinutrix sp. 5H-3-7-4	Lacinutrix	Flavobacteriaceae	Flavobacteriales	Flavobacteriia	Bacteroidetes	Bacteria
OTU_97.36526.1	Gold standard	OTU_97.36526.1	2470993	1	1	1	1	5964	414.318	2470993	5964	2470993	5964	sample_19	cami2_toy_oral	Maribacter sp. HTCC2170 strain	Maribacter sp. HTCC2170	Maribacter	Flavobacteriaceae	Flavobacteriales	Flavobacteriia	Bacteroidetes	Bacteria
OTU_97.479.0	Gold standard	OTU_97.479.0	3880504	1	1	1	1	3057	1269.38	3880504	3057	3880504	3057	sample_19	cami2_toy_oral	Myroides sp. A21 strain	Myroides sp. A21	Myroides	Flavobacteriaceae	Flavobacteriales	Flavobacteriia	Bacteroidetes	Bacteria
OTU_97.17394.0	Gold standard	OTU_97.17394.0	3086986	1	1	1	1	6077	507.979	3086986	6077	3086986	6077	sample_19	cami2_toy_oral	Polaribacter reichenbachii strain	Polaribacter reichenbachii	Polaribacter	Flavobacteriaceae	Flavobacteriales	Flavobacteriia	Bacteroidetes	Bacteria
OTU_97.675.0	Gold standard	OTU_97.675.0	2165959	1	1	1	1	6067	357.007	2165959	6067	2165959	6067	sample_19	cami2_toy_oral	Salegentibacter sp. T436 strain	Salegentibacter sp. T436	Salegentibacter	Flavobacteriaceae	Flavobacteriales	Flavobacteriia	Bacteroidetes	Bacteria
OTU_97.4758.0	Gold standard	OTU_97.4758.0	3044862	1	1	1	1	5933	513.208	3044862	5933	3044862	5933	sample_19	cami2_toy_oral	Chryseobacterium sp. IHB B 17019 strain	Chryseobacterium sp. IHB B 17019	Chryseobacterium	Weeksellaceae	Flavobacteriales	Flavobacteriia	Bacteroidetes	Bacteria
OTU_97.6715.0	Gold standard	OTU_97.6715.0	2949024	1	1	1	1	5851	504.021	2949024	5851	2949024	5851	sample_19	cami2_toy_oral	Elizabethkingia anophelis strain	Elizabethkingia anophelis	Elizabethkingia	Weeksellaceae	Flavobacteriales	Flavobacteriia	Bacteroidetes	Bacteria
OTU_97.36526.0	Gold standard	OTU_97.36526.0	655741	1	1	1	1	2302	284.857	655741	2302	655741	2302	sample_19	cami2_toy_oral	Riemerella anatipestifer CH3	Riemerella anatipestifer	Riemerella	Weeksellaceae	Flavobacteriales	Flavobacteriia	Bacteroidetes	Bacteria
OTU_97.675.1	Gold standard	OTU_97.675.1	1001262	1	1	1	1	3048	328.498	1001262	3048	1001262	3048	sample_19	cami2_toy_oral	Riemerella anatipestifer RA-CH-2	Riemerella anatipestifer	Riemerella	Weeksellaceae	Flavobacteriales	Flavobacteriia	Bacteroidetes	Bacteria
OTU_97.22007.0	Gold standard	OTU_97.22007.0	1490981	1	1	1	1	2906	513.07	1490981	2906	1490981	2906	sample_19	cami2_toy_oral	Aerococcus urinaeequi strain	Aerococcus urinaeequi	Aerococcus	Aerococcaceae	Lactobacillales	Bacilli	Firmicutes	Bacteria
OTU_97.1704.0	Gold standard	OTU_97.1704.0	2486596	1	1	1	1	236	10536.4	2486596	236	2486596	236	sample_19	cami2_toy_oral	Carnobacterium inhibens subsp. gilichinskyi	Carnobacterium inhibens	Carnobacterium	Carnobacteriaceae	Lactobacillales	Bacilli	Firmicutes	Bacteria
OTU_97.21263.0	Gold standard	OTU_97.21263.0	2717058	1	1	1	1	5355	507.387	2717058	5355	2717058	5355	sample_19	cami2_toy_oral	Carnobacterium maltaromaticum LMA28	Carnobacterium maltaromaticum	Carnobacterium	Carnobacteriaceae	Lactobacillales	Bacilli	Firmicutes	Bacteria
OTU_97.30766.1	Gold standard	OTU_97.30766.1	72001	1	1	1	1	299	240.806	72001	299	72001	299	sample_19	cami2_toy_oral	Carnobacterium sp. CP1 strain	Carnobacterium sp. CP1	Carnobacterium	Carnobacteriaceae	Lactobacillales	Bacilli	Firmicutes	Bacteria
OTU_97.20.0	Gold standard	OTU_97.20.0	2300989	1	1	1	1	1	2300989	2300989	1	2300989	1	sample_19	cami2_toy_oral	Jeotgalibaca sp. PTS2502 strain	Jeotgalibaca sp. PTS2502	Jeotgalibaca	Carnobacteriaceae	Lactobacillales	Bacilli	Firmicutes	Bacteria
OTU_97.30766.0	Gold standard	OTU_97.30766.0	2755432	1	1	1	1	287	9600.81	2755432	287	2755432	287	sample_19	cami2_toy_oral	Marinilactibacillus sp. 15R strain	Marinilactibacillus sp. 15R	Marinilactibacillus	Carnobacteriaceae	Lactobacillales	Bacilli	Firmicutes	Bacteria
OTU_97.34726.0	Gold standard	OTU_97.34726.0	1887017	1	1	1	1	3667	514.594	1887017	3667	1887017	3667	sample_19	cami2_toy_oral	Lactococcus lactis subsp. cremoris MG1363	Lactococcus cremoris	Lactococcus	Streptococcaceae	Lactobacillales	Bacilli	Firmicutes	Bacteria
OTU_97.37776.1	Gold standard	OTU_97.37776.1	254309	1	1	1	1	1024	248.349	254309	1024	254309	1024	sample_19	cami2_toy_oral	Lactococcus lactis subsp. cremoris NZ9000	Lactococcus cremoris	Lactococcus	Streptococcaceae	Lactobacillales	Bacilli	Firmicutes	Bacteria
OTU_97.5805.0	Gold standard	OTU_97.5805.0	1854751	1	1	1	1	3608	514.066	1854751	3608	1854751	3608	sample_19	cami2_toy_oral	Lactococcus lactis subsp. lactis	Lactococcus lactis	Lactococcus	Streptococcaceae	Lactobacillales	Bacilli	Firmicutes	Bacteria
OTU_97.42462.0	Gold standard	OTU_97.42462.0	2214444	1	1	1	1	1709	1295.75	2214444	1709	2214444	1709	sample_19	cami2_toy_oral	Lactococcus lactis subsp. lactis Il1403	Lactococcus lactis	Lactococcus	Streptococcaceae	Lactobacillales	Bacilli	Firmicutes	Bacteria
OTU_97.24323.0	Gold standard	OTU_97.24323.0	1934152	1	1	1	1	3793	509.927	1934152	3793	1934152	3793	sample_19	cami2_toy_oral	Lactococcus lactis subsp. lactis NCDO 2118	Lactococcus lactis	Lactococcus	Streptococcaceae	Lactobacillales	Bacilli	Firmicutes	Bacteria
OTU_97.31496.1	Gold standard	OTU_97.31496.1	42927	1	1	1	1	180	238.483	42927	180	42927	180	sample_19	cami2_toy_oral	Streptococcus agalactiae 09mas018883	Streptococcus agalactiae	Streptococcus	Streptococcaceae	Lactobacillales	Bacilli	Firmicutes	Bacteria
OTU_97.15446.0	Gold standard	OTU_97.15446.0	1366270	1	1	1	1	2660	513.635	1366270	2660	1366270	2660	sample_19	cami2_toy_oral	Streptococcus agalactiae 2-22	Streptococcus agalactiae	Streptococcus	Streptococcaceae	Lactobacillales	Bacilli	Firmicutes	Bacteria
OTU_97.2653.0	Gold standard	OTU_97.2653.0	1593748	1	1	1	1	3160	504.351	1593748	3160	1593748	3160	sample_19	cami2_toy_oral	Streptococcus agalactiae 2603V/R	Streptococcus agalactiae	Streptococcus	Streptococcaceae	Lactobacillales	Bacilli	Firmicutes	Bacteria
OTU_97.15597.0	Gold standard	OTU_97.15597.0	1541894	1	1	1	1	2979	517.588	1541894	2979	1541894	2979	sample_19	cami2_toy_oral	Streptococcus agalactiae COH1	Streptococcus agalactiae	Streptococcus	Streptococcaceae	Lactobacillales	Bacilli	Firmicutes	Bacteria
OTU_97.39998.0	Gold standard	OTU_97.39998.0	2074095	1	1	1	1	608	3411.34	2074095	608	2074095	608	sample_19	cami2_toy_oral	Streptococcus agalactiae ILRI005	Streptococcus agalactiae	Streptococcus	Streptococcaceae	Lactobacillales	Bacilli	Firmicutes	Bacteria
OTU_97.23272.0	Gold standard	OTU_97.23272.0	1895850	1	1	1	1	1543	1228.68	1895850	1543	1895850	1543	sample_19	cami2_toy_oral	Streptococcus agalactiae ILRI112	Streptococcus agalactiae	Streptococcus	Streptococcaceae	Lactobacillales	Bacilli	Firmicutes	Bacteria
OTU_97.44228.0	Gold standard	OTU_97.44228.0	2211482	1	1	1	1	1	2211482	2211482	1	2211482	1	sample_19	cami2_toy_oral	Streptococcus agalactiae NEM316	Streptococcus agalactiae	Streptococcus	Streptococcaceae	Lactobacillales	Bacilli	Firmicutes	Bacteria
OTU_97.976.0	Gold standard	OTU_97.976.0	1641809	1	1	1	1	3214	510.83	1641809	3214	1641809	3214	sample_19	cami2_toy_oral	Streptococcus agalactiae strain	Streptococcus agalactiae	Streptococcus	Streptococcaceae	Lactobacillales	Bacilli	Firmicutes	Bacteria
OTU_97.35498.0	Gold standard	OTU_97.35498.0	1645668	1	1	1	1	3211	512.509	1645668	3211	1645668	3211	sample_19	cami2_toy_oral	Streptococcus agalactiae strain	Streptococcus agalactiae	Streptococcus	Streptococcaceae	Lactobacillales	Bacilli	Firmicutes	Bacteria
OTU_97.34565.0	Gold standard	OTU_97.34565.0	2023409	1	1	1	1	1599	1265.42	2023409	1599	2023409	1599	sample_19	cami2_toy_oral	Streptococcus agalactiae strain	Streptococcus agalactiae	Streptococcus	Streptococcaceae	Lactobacillales	Bacilli	Firmicutes	Bacteria
OTU_97.43007.1	Gold standard	OTU_97.43007.1	1169110	1	1	1	1	3305	353.74	1169110	3305	1169110	3305	sample_19	cami2_toy_oral	Streptococcus agalactiae strain	Streptococcus agalactiae	Streptococcus	Streptococcaceae	Lactobacillales	Bacilli	Firmicutes	Bacteria
OTU_97.37776.0	Gold standard	OTU_97.37776.0	2162133	1	1	1	1	256	8445.83	2162133	256	2162133	256	sample_19	cami2_toy_oral	Streptococcus agalactiae strain	Streptococcus agalactiae	Streptococcus	Streptococcaceae	Lactobacillales	Bacilli	Firmicutes	Bacteria
OTU_97.2213.0	Gold standard	OTU_97.2213.0	1713782	1	1	1	1	1364	1256.44	1713782	1364	1713782	1364	sample_19	cami2_toy_oral	Streptococcus agalactiae strain	Streptococcus agalactiae	Streptococcus	Streptococcaceae	Lactobacillales	Bacilli	Firmicutes	Bacteria
OTU_97.33907.0	Gold standard	OTU_97.33907.0	1371668	1	1	1	1	2684	511.054	1371668	2684	1371668	2684	sample_19	cami2_toy_oral	Streptococcus agalactiae strain	Streptococcus agalactiae	Streptococcus	Streptococcaceae	Lactobacillales	Bacilli	Firmicutes	Bacteria
OTU_97.39752.0	Gold standard	OTU_97.39752.0	1791592	1	1	1	1	1424	1258.14	1791592	1424	1791592	1424	sample_19	cami2_toy_oral	Streptococcus anginosus C1051	Streptococcus anginosus	Streptococcus	Streptococcaceae	Lactobacillales	Bacilli	Firmicutes	Bacteria
OTU_97.44267.1	Gold standard	OTU_97.44267.1	1896395	1	1	1	1	2664	711.86	1896395	2664	1896395	2664	sample_19	cami2_toy_oral	Streptococcus anginosus C238	Streptococcus anginosus	Streptococcus	Streptococcaceae	Lactobacillales	Bacilli	Firmicutes	Bacteria
OTU_97.44294.0	Gold standard	OTU_97.44294.0	1890339	1	1	1	1	567	3333.93	1890339	567	1890339	567	sample_19	cami2_toy_oral	Streptococcus anginosus strain	Streptococcus anginosus	Streptococcus	Streptococcaceae	Lactobacillales	Bacilli	Firmicutes	Bacteria
OTU_97.16759.0	Gold standard	OTU_97.16759.0	1491439	1	1	1	1	2884	517.143	1491439	2884	1491439	2884	sample_19	cami2_toy_oral	Streptococcus anginosus strain	Streptococcus anginosus	Streptococcus	Streptococcaceae	Lactobacillales	Bacilli	Firmicutes	Bacteria
OTU_97.7835.0	Gold standard	OTU_97.7835.0	1909560	1	1	1	1	1498	1274.74	1909560	1498	1909560	1498	sample_19	cami2_toy_oral	Streptococcus anginosus strain	Streptococcus anginosus	Streptococcus	Streptococcaceae	Lactobacillales	Bacilli	Firmicutes	Bacteria
OTU_97.27207.0	Gold standard	OTU_97.27207.0	1575445	1	1	1	1	3061	514.683	1575445	3061	1575445	3061	sample_19	cami2_toy_oral	Streptococcus anginosus subsp. whileyi MAS624	Streptococcus anginosus	Streptococcus	Streptococcaceae	Lactobacillales	Bacilli	Firmicutes	Bacteria
OTU_97.36412.0	Gold standard	OTU_97.36412.0	1926752	1	1	1	1	177	10885.6	1926752	177	1926752	177	sample_19	cami2_toy_oral	Streptococcus constellatus subsp. pharyngis C232	Streptococcus constellatus	Streptococcus	Streptococcaceae	Lactobacillales	Bacilli	Firmicutes	Bacteria
OTU_97.37734.0	Gold standard	OTU_97.37734.0	1445716	1	1	1	1	2849	507.447	1445716	2849	1445716	2849	sample_19	cami2_toy_oral	Streptococcus constellatus subsp. pharyngis C818	Streptococcus constellatus	Streptococcus	Streptococcaceae	Lactobacillales	Bacilli	Firmicutes	Bacteria
OTU_97.44522.0	Gold standard	OTU_97.44522.0	1572439	1	1	1	1	3135	501.575	1572439	3135	1572439	3135	sample_19	cami2_toy_oral	Streptococcus dysgalactiae subsp. equisimilis GGS_124	Streptococcus dysgalactiae	Streptococcus	Streptococcaceae	Lactobacillales	Bacilli	Firmicutes	Bacteria
OTU_97.35575.0	Gold standard	OTU_97.35575.0	1603912	1	1	1	1	3091	518.897	1603912	3091	1603912	3091	sample_19	cami2_toy_oral	Streptococcus dysgalactiae subsp. equisimilis RE378	Streptococcus dysgalactiae	Streptococcus	Streptococcaceae	Lactobacillales	Bacilli	Firmicutes	Bacteria
OTU_97.39134.0	Gold standard	OTU_97.39134.0	958271	1	1	1	1	3052	313.981	958271	3052	958271	3052	sample_19	cami2_toy_oral	Streptococcus equi subsp. equi 4047	Streptococcus equi	Streptococcus	Streptococcaceae	Lactobacillales	Bacilli	Firmicutes	Bacteria
OTU_97.39633.0	Gold standard	OTU_97.39633.0	1576239	1	1	1	1	3027	520.726	1576239	3027	1576239	3027	sample_19	cami2_toy_oral	Streptococcus equi subsp. zooepidemicus CY	Streptococcus equi	Streptococcus	Streptococcaceae	Lactobacillales	Bacilli	Firmicutes	Bacteria
OTU_97.42543.1	Gold standard	OTU_97.42543.1	1665208	1	1	1	1	3536	470.93	1665208	3536	1665208	3536	sample_19	cami2_toy_oral	Streptococcus gallolyticus subsp. gallolyticus ATCC 43143	Streptococcus gallolyticus	Streptococcus	Streptococcaceae	Lactobacillales	Bacilli	Firmicutes	Bacteria
OTU_97.37453.0	Gold standard	OTU_97.37453.0	1690924	1	1	1	1	3209	526.932	1690924	3209	1690924	3209	sample_19	cami2_toy_oral	Streptococcus himalayensis strain	Streptococcus himalayensis	Streptococcus	Streptococcaceae	Lactobacillales	Bacilli	Firmicutes	Bacteria
OTU_97.34527.0	Gold standard	OTU_97.34527.0	1606827	1	1	1	1	3143	511.24	1606827	3143	1606827	3143	sample_19	cami2_toy_oral	Streptococcus iniae SF1	Streptococcus iniae	Streptococcus	Streptococcaceae	Lactobacillales	Bacilli	Firmicutes	Bacteria
OTU_97.38244.0	Gold standard	OTU_97.38244.0	1553495	1	1	1	1	3084	503.727	1553495	3084	1553495	3084	sample_19	cami2_toy_oral	Streptococcus iniae strain	Streptococcus iniae	Streptococcus	Streptococcaceae	Lactobacillales	Bacilli	Firmicutes	Bacteria
OTU_97.42502.0	Gold standard	OTU_97.42502.0	1863396	1	1	1	1	1510	1234.04	1863396	1510	1863396	1510	sample_19	cami2_toy_oral	Streptococcus intermedius B196	Streptococcus intermedius	Streptococcus	Streptococcaceae	Lactobacillales	Bacilli	Firmicutes	Bacteria
OTU_97.39134.1	Gold standard	OTU_97.39134.1	1100467	1	1	1	1	2933	375.202	1100467	2933	1100467	2933	sample_19	cami2_toy_oral	Streptococcus intermedius C270	Streptococcus intermedius	Streptococcus	Streptococcaceae	Lactobacillales	Bacilli	Firmicutes	Bacteria
OTU_97.837.1	Gold standard	OTU_97.837.1	959687	1	1	1	1	2713	353.736	959687	2713	959687	2713	sample_19	cami2_toy_oral	Streptococcus intermedius strain	Streptococcus intermedius	Streptococcus	Streptococcaceae	Lactobacillales	Bacilli	Firmicutes	Bacteria
OTU_97.2213.1	Gold standard	OTU_97.2213.1	32704	1	1	1	1	134	244.06	32704	134	32704	134	sample_19	cami2_toy_oral	Streptococcus macedonicus ACA-DC 198	Streptococcus macedonicus	Streptococcus	Streptococcaceae	Lactobacillales	Bacilli	Firmicutes	Bacteria
OTU_97.23667.1	Gold standard	OTU_97.23667.1	2167908	1	1	1	1	1	2167908	2167908	1	2167908	1	sample_19	cami2_toy_oral	Streptococcus mitis strain	Streptococcus mitis	Streptococcus	Streptococcaceae	Lactobacillales	Bacilli	Firmicutes	Bacteria
OTU_97.17727.0	Gold standard	OTU_97.17727.0	2013561	1	1	1	1	2	1.00678e+06	2013561	2	2013561	2	sample_19	cami2_toy_oral	Streptococcus mutans NN2025	Streptococcus mutans	Streptococcus	Streptococcaceae	Lactobacillales	Bacilli	Firmicutes	Bacteria
OTU_97.44129.0	Gold standard	OTU_97.44129.0	1997075	1	1	1	1	610	3273.89	1997075	610	1997075	610	sample_19	cami2_toy_oral	Streptococcus mutans UA159-FR	Streptococcus mutans	Streptococcus	Streptococcaceae	Lactobacillales	Bacilli	Firmicutes	Bacteria
OTU_97.29722.0	Gold standard	OTU_97.29722.0	1832156	1	1	1	1	1431	1280.33	1832156	1431	1832156	1431	sample_19	cami2_toy_oral	Streptococcus oralis Uo5	Streptococcus oralis	Streptococcus	Streptococcaceae	Lactobacillales	Bacilli	Firmicutes	Bacteria
OTU_97.45326.0	Gold standard	OTU_97.45326.0	1620833	1	1	1	1	3180	509.696	1620833	3180	1620833	3180	sample_19	cami2_toy_oral	Streptococcus parasanguinis FW213	Streptococcus parasanguinis	Streptococcus	Streptococcaceae	Lactobacillales	Bacilli	Firmicutes	Bacteria
OTU_97.39115.0	Gold standard	OTU_97.39115.0	2143839	1	1	1	1	1	2143839	2143839	1	2143839	1	sample_19	cami2_toy_oral	Streptococcus parauberis KCTC 11537	Streptococcus parauberis	Streptococcus	Streptococcaceae	Lactobacillales	Bacilli	Firmicutes	Bacteria
OTU_97.29547.0	Gold standard	OTU_97.29547.0	738267	1	1	1	1	2479	297.808	738267	2479	738267	2479	sample_19	cami2_toy_oral	Streptococcus pasteurianus ATCC 43144	Streptococcus pasteurianus	Streptococcus	Streptococcaceae	Lactobacillales	Bacilli	Firmicutes	Bacteria
OTU_97.24681.0	Gold standard	OTU_97.24681.0	1675799	1	1	1	1	3196	524.343	1675799	3196	1675799	3196	sample_19	cami2_toy_oral	Streptococcus pneumoniae 670-6B	Streptococcus pneumoniae	Streptococcus	Streptococcaceae	Lactobacillales	Bacilli	Firmicutes	Bacteria
OTU_97.42543.0	Gold standard	OTU_97.42543.0	278361	1	1	1	1	1101	252.826	278361	1101	278361	1101	sample_19	cami2_toy_oral	Streptococcus pneumoniae 70585	Streptococcus pneumoniae	Streptococcus	Streptococcaceae	Lactobacillales	Bacilli	Firmicutes	Bacteria
OTU_97.23.1	Gold standard	OTU_97.23.1	2087760	1	1	1	1	687	3038.95	2087760	687	2087760	687	sample_19	cami2_toy_oral	Streptococcus pneumoniae AP200	Streptococcus pneumoniae	Streptococcus	Streptococcaceae	Lactobacillales	Bacilli	Firmicutes	Bacteria
OTU_97.43496.0	Gold standard	OTU_97.43496.0	2044107	1	1	1	1	555	3683.08	2044107	555	2044107	555	sample_19	cami2_toy_oral	Streptococcus pneumoniae G54	Streptococcus pneumoniae	Streptococcus	Streptococcaceae	Lactobacillales	Bacilli	Firmicutes	Bacteria
OTU_97.24943.0	Gold standard	OTU_97.24943.0	1585157	1	1	1	1	3077	515.163	1585157	3077	1585157	3077	sample_19	cami2_toy_oral	Streptococcus pneumoniae JJA	Streptococcus pneumoniae	Streptococcus	Streptococcaceae	Lactobacillales	Bacilli	Firmicutes	Bacteria
OTU_97.32296.0	Gold standard	OTU_97.32296.0	1888788	1	1	1	1	2126	888.423	1888788	2126	1888788	2126	sample_19	cami2_toy_oral	Streptococcus pneumoniae P1031	Streptococcus pneumoniae	Streptococcus	Streptococcaceae	Lactobacillales	Bacilli	Firmicutes	Bacteria
OTU_97.1141.0	Gold standard	OTU_97.1141.0	1534136	1	1	1	1	3009	509.849	1534136	3009	1534136	3009	sample_19	cami2_toy_oral	Streptococcus pneumoniae R6	Streptococcus pneumoniae	Streptococcus	Streptococcaceae	Lactobacillales	Bacilli	Firmicutes	Bacteria
OTU_97.35311.0	Gold standard	OTU_97.35311.0	207552	1	1	1	1	832	249.462	207552	832	207552	832	sample_19	cami2_toy_oral	Streptococcus pneumoniae SPN032672	Streptococcus pneumoniae	Streptococcus	Streptococcaceae	Lactobacillales	Bacilli	Firmicutes	Bacteria
OTU_97.643.0	Gold standard	OTU_97.643.0	1583263	1	1	1	1	3088	512.715	1583263	3088	1583263	3088	sample_19	cami2_toy_oral	Streptococcus pneumoniae SPN033038	Streptococcus pneumoniae	Streptococcus	Streptococcaceae	Lactobacillales	Bacilli	Firmicutes	Bacteria
OTU_97.45261.0	Gold standard	OTU_97.45261.0	1508433	1	1	1	1	3010	501.141	1508433	3010	1508433	3010	sample_19	cami2_toy_oral	Streptococcus pneumoniae SPN034156	Streptococcus pneumoniae	Streptococcus	Streptococcaceae	Lactobacillales	Bacilli	Firmicutes	Bacteria
OTU_97.34522.0	Gold standard	OTU_97.34522.0	2007244	1	1	1	1	353	5686.24	2007244	353	2007244	353	sample_19	cami2_toy_oral	Streptococcus pneumoniae SPN994038	Streptococcus pneumoniae	Streptococcus	Streptococcaceae	Lactobacillales	Bacilli	Firmicutes	Bacteria
OTU_97.13007.0	Gold standard	OTU_97.13007.0	1511199	1	1	1	1	2993	504.911	1511199	2993	1511199	2993	sample_19	cami2_toy_oral	Streptococcus pneumoniae SPN994039	Streptococcus pneumoniae	Streptococcus	Streptococcaceae	Lactobacillales	Bacilli	Firmicutes	Bacteria
OTU_97.35376.0	Gold standard	OTU_97.35376.0	1585292	1	1	1	1	3088	513.372	1585292	3088	1585292	3088	sample_19	cami2_toy_oral	Streptococcus pneumoniae SPNA45	Streptococcus pneumoniae	Streptococcus	Streptococcaceae	Lactobacillales	Bacilli	Firmicutes	Bacteria
OTU_97.45114.0	Gold standard	OTU_97.45114.0	2140600	1	1	1	1	1715	1248.16	2140600	1715	2140600	1715	sample_19	cami2_toy_oral	Streptococcus pneumoniae strain	Streptococcus pneumoniae	Streptococcus	Streptococcaceae	Lactobacillales	Bacilli	Firmicutes	Bacteria
OTU_97.23.0	Gold standard	OTU_97.23.0	434306	1	1	1	1	1615	268.92	434306	1615	434306	1615	sample_19	cami2_toy_oral	Streptococcus pneumoniae strain	Streptococcus pneumoniae	Streptococcus	Streptococcaceae	Lactobacillales	Bacilli	Firmicutes	Bacteria
OTU_97.11425.0	Gold standard	OTU_97.11425.0	1538957	1	1	1	1	3016	510.264	1538957	3016	1538957	3016	sample_19	cami2_toy_oral	Streptococcus pneumoniae strain	Streptococcus pneumoniae	Streptococcus	Streptococcaceae	Lactobacillales	Bacilli	Firmicutes	Bacteria
OTU_97.38696.0	Gold standard	OTU_97.38696.0	1376918	1	1	1	1	2703	509.404	1376918	2703	1376918	2703	sample_19	cami2_toy_oral	Streptococcus pyogenes A20	Streptococcus pyogenes	Streptococcus	Streptococcaceae	Lactobacillales	Bacilli	Firmicutes	Bacteria
OTU_97.39112.0	Gold standard	OTU_97.39112.0	1355977	1	1	1	1	2652	511.304	1355977	2652	1355977	2652	sample_19	cami2_toy_oral	Streptococcus pyogenes Alab49	Streptococcus pyogenes	Streptococcus	Streptococcaceae	Lactobacillales	Bacilli	Firmicutes	Bacteria
OTU_97.44267.0	Gold standard	OTU_97.44267.0	1029432	1	1	1	1	2750	374.339	1029432	2750	1029432	2750	sample_19	cami2_toy_oral	Streptococcus pyogenes JRS4	Streptococcus pyogenes	Streptococcus	Streptococcaceae	Lactobacillales	Bacilli	Firmicutes	Bacteria
OTU_97.35311.1	Gold standard	OTU_97.35311.1	1307169	1	1	1	1	2744	476.374	1307169	2744	1307169	2744	sample_19	cami2_toy_oral	Streptococcus pyogenes M1 476	Streptococcus pyogenes	Streptococcus	Streptococcaceae	Lactobacillales	Bacilli	Firmicutes	Bacteria
OTU_97.13996.0	Gold standard	OTU_97.13996.0	1819695	1	1	1	1	531	3426.92	1819695	531	1819695	531	sample_19	cami2_toy_oral	Streptococcus pyogenes M1 GAS	Streptococcus pyogenes	Streptococcus	Streptococcaceae	Lactobacillales	Bacilli	Firmicutes	Bacteria
OTU_97.41539.0	Gold standard	OTU_97.41539.0	1450934	1	1	1	1	2833	512.155	1450934	2833	1450934	2833	sample_19	cami2_toy_oral	Streptococcus pyogenes MGAS10270	Streptococcus pyogenes	Streptococcus	Streptococcaceae	Lactobacillales	Bacilli	Firmicutes	Bacteria
OTU_97.42067.0	Gold standard	OTU_97.42067.0	1305198	1	1	1	1	2560	509.843	1305198	2560	1305198	2560	sample_19	cami2_toy_oral	Streptococcus pyogenes MGAS15252	Streptococcus pyogenes	Streptococcus	Streptococcaceae	Lactobacillales	Bacilli	Firmicutes	Bacteria
OTU_97.39679.0	Gold standard	OTU_97.39679.0	1793830	1	1	1	1	57	31470.7	1793830	57	1793830	57	sample_19	cami2_toy_oral	Streptococcus pyogenes STAB901	Streptococcus pyogenes	Streptococcus	Streptococcaceae	Lactobacillales	Bacilli	Firmicutes	Bacteria
OTU_97.3084.0	Gold standard	OTU_97.3084.0	1413322	1	1	1	1	2748	514.309	1413322	2748	1413322	2748	sample_19	cami2_toy_oral	Streptococcus pyogenes STAB902	Streptococcus pyogenes	Streptococcus	Streptococcaceae	Lactobacillales	Bacilli	Firmicutes	Bacteria
OTU_97.34522.1	Gold standard	OTU_97.34522.1	1620594	1	1	1	1	1972	821.802	1620594	1972	1620594	1972	sample_19	cami2_toy_oral	Streptococcus pyogenes str. Manfredo	Streptococcus pyogenes	Streptococcus	Streptococcaceae	Lactobacillales	Bacilli	Firmicutes	Bacteria
OTU_97.30063.0	Gold standard	OTU_97.30063.0	1409324	1	1	1	1	2780	506.951	1409324	2780	1409324	2780	sample_19	cami2_toy_oral	Streptococcus pyogenes strain	Streptococcus pyogenes	Streptococcus	Streptococcaceae	Lactobacillales	Bacilli	Firmicutes	Bacteria
OTU_97.35107.0	Gold standard	OTU_97.35107.0	1371647	1	1	1	1	2700	508.017	1371647	2700	1371647	2700	sample_19	cami2_toy_oral	Streptococcus pyogenes strain	Streptococcus pyogenes	Streptococcus	Streptococcaceae	Lactobacillales	Bacilli	Firmicutes	Bacteria
OTU_97.44565.0	Gold standard	OTU_97.44565.0	1709389	1	1	1	1	1	1709389	1709389	1	1709389	1	sample_19	cami2_toy_oral	Streptococcus pyogenes strain	Streptococcus pyogenes	Streptococcus	Streptococcaceae	Lactobacillales	Bacilli	Firmicutes	Bacteria
OTU_97.39384.0	Gold standard	OTU_97.39384.0	1699145	1	1	1	1	494	3439.56	1699145	494	1699145	494	sample_19	cami2_toy_oral	Streptococcus pyogenes strain	Streptococcus pyogenes	Streptococcus	Streptococcaceae	Lactobacillales	Bacilli	Firmicutes	Bacteria
OTU_97.17726.0	Gold standard	OTU_97.17726.0	1760512	1	1	1	1	497	3542.28	1760512	497	1760512	497	sample_19	cami2_toy_oral	Streptococcus pyogenes strain	Streptococcus pyogenes	Streptococcus	Streptococcaceae	Lactobacillales	Bacilli	Firmicutes	Bacteria
OTU_97.934.0	Gold standard	OTU_97.934.0	1193302	1	1	1	1	2839	420.325	1193302	2839	1193302	2839	sample_19	cami2_toy_oral	Streptococcus pyogenes strain	Streptococcus pyogenes	Streptococcus	Streptococcaceae	Lactobacillales	Bacilli	Firmicutes	Bacteria
OTU_97.31496.0	Gold standard	OTU_97.31496.0	1329300	1	1	1	1	2666	498.612	1329300	2666	1329300	2666	sample_19	cami2_toy_oral	Streptococcus pyogenes strain	Streptococcus pyogenes	Streptococcus	Streptococcaceae	Lactobacillales	Bacilli	Firmicutes	Bacteria
OTU_97.21623.0	Gold standard	OTU_97.21623.0	1424264	1	1	1	1	2777	512.879	1424264	2777	1424264	2777	sample_19	cami2_toy_oral	Streptococcus pyogenes strain	Streptococcus pyogenes	Streptococcus	Streptococcaceae	Lactobacillales	Bacilli	Firmicutes	Bacteria
OTU_97.32946.0	Gold standard	OTU_97.32946.0	1380957	1	1	1	1	2672	516.825	1380957	2672	1380957	2672	sample_19	cami2_toy_oral	Streptococcus pyogenes strain	Streptococcus pyogenes	Streptococcus	Streptococcaceae	Lactobacillales	Bacilli	Firmicutes	Bacteria
OTU_97.25929.0	Gold standard	OTU_97.25929.0	1354595	1	1	1	1	2627	515.643	1354595	2627	1354595	2627	sample_19	cami2_toy_oral	Streptococcus pyogenes strain	Streptococcus pyogenes	Streptococcus	Streptococcaceae	Lactobacillales	Bacilli	Firmicutes	Bacteria
OTU_97.44953.0	Gold standard	OTU_97.44953.0	1299339	1	1	1	1	2520	515.611	1299339	2520	1299339	2520	sample_19	cami2_toy_oral	Streptococcus pyogenes strain	Streptococcus pyogenes	Streptococcus	Streptococcaceae	Lactobacillales	Bacilli	Firmicutes	Bacteria
OTU_97.6154.0	Gold standard	OTU_97.6154.0	1313631	1	1	1	1	2596	506.021	1313631	2596	1313631	2596	sample_19	cami2_toy_oral	Streptococcus pyogenes strain	Streptococcus pyogenes	Streptococcus	Streptococcaceae	Lactobacillales	Bacilli	Firmicutes	Bacteria
OTU_97.42637.0	Gold standard	OTU_97.42637.0	1268115	1	1	1	1	2458	515.913	1268115	2458	1268115	2458	sample_19	cami2_toy_oral	Streptococcus pyogenes strain	Streptococcus pyogenes	Streptococcus	Streptococcaceae	Lactobacillales	Bacilli	Firmicutes	Bacteria
OTU_97.30373.0	Gold standard	OTU_97.30373.0	1772624	1	1	1	1	3471	510.695	1772624	3471	1772624	3471	sample_19	cami2_toy_oral	Streptococcus sanguinis SK36	Streptococcus sanguinis	Streptococcus	Streptococcaceae	Lactobacillales	Bacilli	Firmicutes	Bacteria
OTU_97.2653.1	Gold standard	OTU_97.2653.1	51028	1	1	1	1	214	238.449	51028	214	51028	214	sample_19	cami2_toy_oral	Streptococcus sp. VT 162 strain	Streptococcus sp. VT 162	Streptococcus	Streptococcaceae	Lactobacillales	Bacilli	Firmicutes	Bacteria
OTU_97.30521.0	Gold standard	OTU_97.30521.0	13904	1	1	1	1	56	248.286	13904	56	13904	56	sample_19	cami2_toy_oral	Streptococcus suis 05HAS68	Streptococcus suis	Streptococcus	Streptococcaceae	Lactobacillales	Bacilli	Firmicutes	Bacteria
OTU_97.43007.0	Gold standard	OTU_97.43007.0	1005735	1	1	1	1	2989	336.479	1005735	2989	1005735	2989	sample_19	cami2_toy_oral	Streptococcus suis 05ZYH33	Streptococcus suis	Streptococcus	Streptococcaceae	Lactobacillales	Bacilli	Firmicutes	Bacteria
OTU_97.25442.0	Gold standard	OTU_97.25442.0	1961650	1	1	1	1	1548	1267.22	1961650	1548	1961650	1548	sample_19	cami2_toy_oral	Streptococcus suis 98HAH33	Streptococcus suis	Streptococcus	Streptococcaceae	Lactobacillales	Bacilli	Firmicutes	Bacteria
OTU_97.34836.0	Gold standard	OTU_97.34836.0	1623280	1	1	1	1	3154	514.673	1623280	3154	1623280	3154	sample_19	cami2_toy_oral	Streptococcus suis BM407	Streptococcus suis	Streptococcus	Streptococcaceae	Lactobacillales	Bacilli	Firmicutes	Bacteria
OTU_97.32296.1	Gold standard	OTU_97.32296.1	880371	1	1	1	1	2802	314.194	880371	2802	880371	2802	sample_19	cami2_toy_oral	Streptococcus suis D12	Streptococcus suis	Streptococcus	Streptococcaceae	Lactobacillales	Bacilli	Firmicutes	Bacteria
OTU_97.42422.0	Gold standard	OTU_97.42422.0	2137428	1	1	1	1	1	2137428	2137428	1	2137428	1	sample_19	cami2_toy_oral	Streptococcus suis JS14	Streptococcus suis	Streptococcus	Streptococcaceae	Lactobacillales	Bacilli	Firmicutes	Bacteria
OTU_97.45365.0	Gold standard	OTU_97.45365.0	2096864	1	1	1	1	1	2096864	2096864	1	2096864	1	sample_19	cami2_toy_oral	Streptococcus suis SS12	Streptococcus suis	Streptococcus	Streptococcaceae	Lactobacillales	Bacilli	Firmicutes	Bacteria
OTU_97.4724.0	Gold standard	OTU_97.4724.0	1518583	1	1	1	1	2920	520.063	1518583	2920	1518583	2920	sample_19	cami2_toy_oral	Streptococcus suis ST1	Streptococcus suis	Streptococcus	Streptococcaceae	Lactobacillales	Bacilli	Firmicutes	Bacteria
OTU_97.23667.0	Gold standard	OTU_97.23667.0	1955587	1	1	1	1	1928	1014.31	1955587	1928	1955587	1928	sample_19	cami2_toy_oral	Streptococcus suis strain	Streptococcus suis	Streptococcus	Streptococcaceae	Lactobacillales	Bacilli	Firmicutes	Bacteria
OTU_97.29545.0	Gold standard	OTU_97.29545.0	2131253	1	1	1	1	22	96875.1	2131253	22	2131253	22	sample_19	cami2_toy_oral	Streptococcus suis strain	Streptococcus suis	Streptococcus	Streptococcaceae	Lactobacillales	Bacilli	Firmicutes	Bacteria
OTU_97.13253.0	Gold standard	OTU_97.13253.0	1917453	1	1	1	1	3787	506.325	1917453	3787	1917453	3787	sample_19	cami2_toy_oral	Streptococcus suis strain	Streptococcus suis	Streptococcus	Streptococcaceae	Lactobacillales	Bacilli	Firmicutes	Bacteria
OTU_97.30521.1	Gold standard	OTU_97.30521.1	1663335	1	1	1	1	3250	511.795	1663335	3250	1663335	3250	sample_19	cami2_toy_oral	Streptococcus suis T15	Streptococcus suis	Streptococcus	Streptococcaceae	Lactobacillales	Bacilli	Firmicutes	Bacteria
OTU_97.934.1	Gold standard	OTU_97.934.1	577708	1	1	1	1	2034	284.026	577708	2034	577708	2034	sample_19	cami2_toy_oral	Streptococcus suis TL13	Streptococcus suis	Streptococcus	Streptococcaceae	Lactobacillales	Bacilli	Firmicutes	Bacteria
OTU_97.6073.0	Gold standard	OTU_97.6073.0	1525457	1	1	1	1	2987	510.699	1525457	2987	1525457	2987	sample_19	cami2_toy_oral	Streptococcus suis YB51	Streptococcus suis	Streptococcus	Streptococcaceae	Lactobacillales	Bacilli	Firmicutes	Bacteria
OTU_97.18127.0	Gold standard	OTU_97.18127.0	1339386	1	1	1	1	2613	512.586	1339386	2613	1339386	2613	sample_19	cami2_toy_oral	Streptococcus thermophilus CNRZ1066	Streptococcus thermophilus	Streptococcus	Streptococcaceae	Lactobacillales	Bacilli	Firmicutes	Bacteria
OTU_97.34560.0	Gold standard	OTU_97.34560.0	1804729	1	1	1	1	1444	1249.81	1804729	1444	1804729	1444	sample_19	cami2_toy_oral	Streptococcus thermophilus JIM 8232	Streptococcus thermophilus	Streptococcus	Streptococcaceae	Lactobacillales	Bacilli	Firmicutes	Bacteria
OTU_97.1292.0	Gold standard	OTU_97.1292.0	1391115	1	1	1	1	2681	518.879	1391115	2681	1391115	2681	sample_19	cami2_toy_oral	Streptococcus thermophilus LMD-9	Streptococcus thermophilus	Streptococcus	Streptococcaceae	Lactobacillales	Bacilli	Firmicutes	Bacteria
OTU_97.837.0	Gold standard	OTU_97.837.0	1770103	1	1	1	1	868	2039.29	1770103	868	1770103	868	sample_19	cami2_toy_oral	Streptococcus thermophilus ND03	Streptococcus thermophilus	Streptococcus	Streptococcaceae	Lactobacillales	Bacilli	Firmicutes	Bacteria
OTU_97.29547.1	Gold standard	OTU_97.29547.1	1140961	1	1	1	1	2857	399.356	1140961	2857	1140961	2857	sample_19	cami2_toy_oral	Streptococcus thermophilus strain	Streptococcus thermophilus	Streptococcus	Streptococcaceae	Lactobacillales	Bacilli	Firmicutes	Bacteria
OTU_97.43848.0	Gold standard	OTU_97.43848.0	1670122	1	1	1	1	1352	1235.3	1670122	1352	1670122	1352	sample_19	cami2_toy_oral	Streptococcus thermophilus strain	Streptococcus thermophilus	Streptococcus	Streptococcaceae	Lactobacillales	Bacilli	Firmicutes	Bacteria
OTU_97.27554.0	Gold standard	OTU_97.27554.0	3828633	1	1	1	1	3695	1036.17	3828633	3695	3828633	3695	sample_19	cami2_toy_oral	Clostridioides difficile 2007855	Clostridioides difficile	Clostridioides	Peptostreptococcaceae	Eubacteriales	Clostridia	Firmicutes	Bacteria
OTU_97.28715.0	Gold standard	OTU_97.28715.0	3218295	1	1	1	1	6307	510.274	3218295	6307	3218295	6307	sample_19	cami2_toy_oral	Clostridioides difficile 630	Clostridioides difficile	Clostridioides	Peptostreptococcaceae	Eubacteriales	Clostridia	Firmicutes	Bacteria
OTU_97.26542.0	Gold standard	OTU_97.26542.0	3192774	1	1	1	1	6269	509.296	3192774	6269	3192774	6269	sample_19	cami2_toy_oral	Clostridioides difficile ATCC 9689 = DSM 1296	Clostridioides difficile	Clostridioides	Peptostreptococcaceae	Eubacteriales	Clostridia	Firmicutes	Bacteria
OTU_97.27554.1	Gold standard	OTU_97.27554.1	967260	1	1	1	1	3530	274.011	967260	3530	967260	3530	sample_19	cami2_toy_oral	Clostridioides difficile M120	Clostridioides difficile	Clostridioides	Peptostreptococcaceae	Eubacteriales	Clostridia	Firmicutes	Bacteria
OTU_97.43518.0	Gold standard	OTU_97.43518.0	3128460	1	1	1	1	6075	514.973	3128460	6075	3128460	6075	sample_19	cami2_toy_oral	Clostridioides difficile strain	Clostridioides difficile	Clostridioides	Peptostreptococcaceae	Eubacteriales	Clostridia	Firmicutes	Bacteria
OTU_97.485.0	Gold standard	OTU_97.485.0	251522	1	1	1	1	987	254.835	251522	987	251522	987	sample_19	cami2_toy_oral	Faecalibaculum rodentium strain	Faecalibaculum rodentium	Faecalibaculum	Erysipelotrichaceae	Erysipelotrichales	Erysipelotrichia	Firmicutes	Bacteria
OTU_97.485.1	Gold standard	OTU_97.485.1	2433154	1	1	1	1	2150	1131.7	2433154	2150	2433154	2150	sample_19	cami2_toy_oral	Turicibacter sp. H121 strain	Turicibacter sp. H121	Turicibacter	Turicibacteraceae	Erysipelotrichales	Erysipelotrichia	Firmicutes	Bacteria
OTU_97.6092.0	Gold standard	OTU_97.6092.0	1701975	1	1	1	1	3384	502.948	1701975	3384	1701975	3384	sample_19	cami2_toy_oral	Fusobacterium nucleatum subsp. nucleatum	Fusobacterium nucleatum	Fusobacterium	Fusobacteriaceae	Fusobacteriales	Fusobacteriia	Fusobacteria	Bacteria
OTU_97.27221.0	Gold standard	OTU_97.27221.0	1957522	1	1	1	1	3857	507.525	1957522	3857	1957522	3857	sample_19	cami2_toy_oral	Fusobacterium nucleatum subsp. polymorphum	Fusobacterium nucleatum	Fusobacterium	Fusobacteriaceae	Fusobacteriales	Fusobacteriia	Fusobacteria	Bacteria
OTU_97.40667.0	Gold standard	OTU_97.40667.0	2291457	1	1	1	1	1828	1253.53	2291457	1828	2291457	1828	sample_19	cami2_toy_oral	Leptotrichia sp. oral taxon 212 strain	Leptotrichia sp. oral taxon 212	Leptotrichia	Leptotrichiaceae	Fusobacteriales	Fusobacteriia	Fusobacteria	Bacteria
OTU_97.40690.0	Gold standard	OTU_97.40690.0	5745391	1	1	1	1	1577	3643.24	5745391	1577	5745391	1577	sample_19	cami2_toy_oral	Burkholderia mallei strain	Burkholderia mallei	Burkholderia	Burkholderiaceae	Burkholderiales	Betaproteobacteria	Proteobacteria	Bacteria
OTU_97.29.0	Gold standard	OTU_97.29.0	6979989	1	1	1	1	659	10591.8	6979989	659	6979989	659	sample_19	cami2_toy_oral	Burkholderia multivorans ATCC 17616	Burkholderia multivorans	Burkholderia	Burkholderiaceae	Burkholderiales	Betaproteobacteria	Proteobacteria	Bacteria
OTU_97.14504.0	Gold standard	OTU_97.14504.0	35346	1	1	1	1	146	242.096	35346	146	35346	146	sample_19	cami2_toy_oral	Burkholderia multivorans ATCC 17616	Burkholderia multivorans	Burkholderia	Burkholderiaceae	Burkholderiales	Betaproteobacteria	Proteobacteria	Bacteria
OTU_97.40084.0	Gold standard	OTU_97.40084.0	6220679	1	1	1	1	1808	3440.64	6220679	1808	6220679	1808	sample_19	cami2_toy_oral	Burkholderia multivorans ATCC BAA-247	Burkholderia multivorans	Burkholderia	Burkholderiaceae	Burkholderiales	Betaproteobacteria	Proteobacteria	Bacteria
OTU_97.13576.0	Gold standard	OTU_97.13576.0	5404370	1	1	1	1	10538	512.846	5404370	10538	5404370	10538	sample_19	cami2_toy_oral	Burkholderia pseudomallei 1026b	Burkholderia pseudomallei	Burkholderia	Burkholderiaceae	Burkholderiales	Betaproteobacteria	Proteobacteria	Bacteria
OTU_97.37901.0	Gold standard	OTU_97.37901.0	5436174	1	1	1	1	10553	515.131	5436174	10553	5436174	10553	sample_19	cami2_toy_oral	Burkholderia pseudomallei 406e	Burkholderia pseudomallei	Burkholderia	Burkholderiaceae	Burkholderiales	Betaproteobacteria	Proteobacteria	Bacteria
OTU_97.24659.0	Gold standard	OTU_97.24659.0	7264760	1	1	1	1	205	35437.9	7264760	205	7264760	205	sample_19	cami2_toy_oral	Burkholderia pseudomallei A79A	Burkholderia pseudomallei	Burkholderia	Burkholderiaceae	Burkholderiales	Betaproteobacteria	Proteobacteria	Bacteria
OTU_97.35552.0	Gold standard	OTU_97.35552.0	6798304	1	1	1	1	5336	1274.04	6798304	5336	6798304	5336	sample_19	cami2_toy_oral	Burkholderia pseudomallei B03	Burkholderia pseudomallei	Burkholderia	Burkholderiaceae	Burkholderiales	Betaproteobacteria	Proteobacteria	Bacteria
OTU_97.8703.1	Gold standard	OTU_97.8703.1	217401	1	1	1	1	888	244.821	217401	888	217401	888	sample_19	cami2_toy_oral	Burkholderia pseudomallei strain	Burkholderia pseudomallei	Burkholderia	Burkholderiaceae	Burkholderiales	Betaproteobacteria	Proteobacteria	Bacteria
OTU_97.38738.0	Gold standard	OTU_97.38738.0	5344565	1	1	1	1	10477	510.124	5344565	10477	5344565	10477	sample_19	cami2_toy_oral	Burkholderia pseudomallei strain	Burkholderia pseudomallei	Burkholderia	Burkholderiaceae	Burkholderiales	Betaproteobacteria	Proteobacteria	Bacteria
OTU_97.28043.0	Gold standard	OTU_97.28043.0	4793717	1	1	1	1	11257	425.843	4793717	11257	4793717	11257	sample_19	cami2_toy_oral	Burkholderia pseudomallei strain	Burkholderia pseudomallei	Burkholderia	Burkholderiaceae	Burkholderiales	Betaproteobacteria	Proteobacteria	Bacteria
OTU_97.9324.1	Gold standard	OTU_97.9324.1	4821219	1	1	1	1	10754	448.319	4821219	10754	4821219	10754	sample_19	cami2_toy_oral	Burkholderia pseudomallei strain	Burkholderia pseudomallei	Burkholderia	Burkholderiaceae	Burkholderiales	Betaproteobacteria	Proteobacteria	Bacteria
OTU_97.28043.1	Gold standard	OTU_97.28043.1	1874073	1	1	1	1	6750	277.64	1874073	6750	1874073	6750	sample_19	cami2_toy_oral	Burkholderia pseudomallei strain	Burkholderia pseudomallei	Burkholderia	Burkholderiaceae	Burkholderiales	Betaproteobacteria	Proteobacteria	Bacteria
OTU_97.3317.0	Gold standard	OTU_97.3317.0	6845130	1	1	1	1	5382	1271.86	6845130	5382	6845130	5382	sample_19	cami2_toy_oral	Burkholderia pseudomallei strain	Burkholderia pseudomallei	Burkholderia	Burkholderiaceae	Burkholderiales	Betaproteobacteria	Proteobacteria	Bacteria
OTU_97.19867.0	Gold standard	OTU_97.19867.0	5936837	1	1	1	1	11525	515.127	5936837	11525	5936837	11525	sample_19	cami2_toy_oral	Burkholderia pseudomultivorans strain	Burkholderia pseudomultivorans	Burkholderia	Burkholderiaceae	Burkholderiales	Betaproteobacteria	Proteobacteria	Bacteria
OTU_97.8361.0	Gold standard	OTU_97.8361.0	6629490	1	1	1	1	12929	512.761	6629490	12929	6629490	12929	sample_19	cami2_toy_oral	Burkholderia sp. YI23 strain	Burkholderia sp. YI23	Burkholderia	Burkholderiaceae	Burkholderiales	Betaproteobacteria	Proteobacteria	Bacteria
OTU_97.11620.0	Gold standard	OTU_97.11620.0	6361431	1	1	1	1	12448	511.04	6361431	12448	6361431	12448	sample_19	cami2_toy_oral	Burkholderia stabilis strain	Burkholderia stabilis	Burkholderia	Burkholderiaceae	Burkholderiales	Betaproteobacteria	Proteobacteria	Bacteria
OTU_97.8703.0	Gold standard	OTU_97.8703.0	5109261	1	1	1	1	10058	507.98	5109261	10058	5109261	10058	sample_19	cami2_toy_oral	Burkholderia territorii strain	Burkholderia territorii	Burkholderia	Burkholderiaceae	Burkholderiales	Betaproteobacteria	Proteobacteria	Bacteria
OTU_97.9324.0	Gold standard	OTU_97.9324.0	1372188	1	1	1	1	5117	268.163	1372188	5117	1372188	5117	sample_19	cami2_toy_oral	Burkholderia thailandensis strain	Burkholderia thailandensis	Burkholderia	Burkholderiaceae	Burkholderiales	Betaproteobacteria	Proteobacteria	Bacteria
OTU_97.38169.0	Gold standard	OTU_97.38169.0	7181655	1	1	1	1	205	35032.5	7181655	205	7181655	205	sample_19	cami2_toy_oral	Burkholderia ubonensis MSMB22	Burkholderia ubonensis	Burkholderia	Burkholderiaceae	Burkholderiales	Betaproteobacteria	Proteobacteria	Bacteria
OTU_97.20031.0	Gold standard	OTU_97.20031.0	6815179	1	1	1	1	4	1.70379e+06	6815179	4	6815179	4	sample_19	cami2_toy_oral	Burkholderia vietnamiensis strain	Burkholderia vietnamiensis	Burkholderia	Burkholderiaceae	Burkholderiales	Betaproteobacteria	Proteobacteria	Bacteria
OTU_97.14504.1	Gold standard	OTU_97.14504.1	1501163	1	1	1	1	2923	513.569	1501163	2923	1501163	2923	sample_19	cami2_toy_oral	Polynucleobacter duraquae strain	Polynucleobacter duraquae	Polynucleobacter	Burkholderiaceae	Burkholderiales	Betaproteobacteria	Proteobacteria	Bacteria
OTU_97.23668.0	Gold standard	OTU_97.23668.0	145612	1	1	1	1	595	244.726	145612	595	145612	595	sample_19	cami2_toy_oral	Kingella kingae strain	Kingella kingae	Kingella	Neisseriaceae	Neisseriales	Betaproteobacteria	Proteobacteria	Bacteria
OTU_97.23190.0	Gold standard	OTU_97.23190.0	1661524	1	1	1	1	3208	517.931	1661524	3208	1661524	3208	sample_19	cami2_toy_oral	Neisseria gonorrhoeae strain	Neisseria gonorrhoeae	Neisseria	Neisseriaceae	Neisseriales	Betaproteobacteria	Proteobacteria	Bacteria
OTU_97.25545.1	Gold standard	OTU_97.25545.1	608941	1	1	1	1	2130	285.888	608941	2130	608941	2130	sample_19	cami2_toy_oral	Neisseria gonorrhoeae strain	Neisseria gonorrhoeae	Neisseria	Neisseriaceae	Neisseriales	Betaproteobacteria	Proteobacteria	Bacteria
OTU_97.29395.1	Gold standard	OTU_97.29395.1	1166525	1	1	1	1	3244	359.595	1166525	3244	1166525	3244	sample_19	cami2_toy_oral	Neisseria meningitidis 053442	Neisseria meningitidis	Neisseria	Neisseriaceae	Neisseriales	Betaproteobacteria	Proteobacteria	Bacteria
OTU_97.17325.0	Gold standard	OTU_97.17325.0	1604095	1	1	1	1	3178	504.75	1604095	3178	1604095	3178	sample_19	cami2_toy_oral	Neisseria meningitidis alpha14	Neisseria meningitidis	Neisseria	Neisseriaceae	Neisseriales	Betaproteobacteria	Proteobacteria	Bacteria
OTU_97.40059.0	Gold standard	OTU_97.40059.0	2184750	1	1	1	1	5	436950	2184750	5	2184750	5	sample_19	cami2_toy_oral	Neisseria meningitidis G2136	Neisseria meningitidis	Neisseria	Neisseriaceae	Neisseriales	Betaproteobacteria	Proteobacteria	Bacteria
OTU_97.27797.1	Gold standard	OTU_97.27797.1	692099	1	1	1	1	2390	289.581	692099	2390	692099	2390	sample_19	cami2_toy_oral	Neisseria meningitidis MC58	Neisseria meningitidis	Neisseria	Neisseriaceae	Neisseriales	Betaproteobacteria	Proteobacteria	Bacteria
OTU_97.8721.0	Gold standard	OTU_97.8721.0	1596929	1	1	1	1	3291	485.241	1596929	3291	1596929	3291	sample_19	cami2_toy_oral	Neisseria meningitidis strain	Neisseria meningitidis	Neisseria	Neisseriaceae	Neisseriales	Betaproteobacteria	Proteobacteria	Bacteria
OTU_97.38092.0	Gold standard	OTU_97.38092.0	2198747	1	1	1	1	211	10420.6	2198747	211	2198747	211	sample_19	cami2_toy_oral	Neisseria meningitidis strain	Neisseria meningitidis	Neisseria	Neisseriaceae	Neisseriales	Betaproteobacteria	Proteobacteria	Bacteria
OTU_97.23668.1	Gold standard	OTU_97.23668.1	1577478	1	1	1	1	3237	487.327	1577478	3237	1577478	3237	sample_19	cami2_toy_oral	Neisseria meningitidis strain	Neisseria meningitidis	Neisseria	Neisseriaceae	Neisseriales	Betaproteobacteria	Proteobacteria	Bacteria
OTU_97.24.0	Gold standard	OTU_97.24.0	2028232	1	1	1	1	1595	1271.62	2028232	1595	2028232	1595	sample_19	cami2_toy_oral	Neisseria meningitidis strain	Neisseria meningitidis	Neisseria	Neisseriaceae	Neisseriales	Betaproteobacteria	Proteobacteria	Bacteria
OTU_97.8721.1	Gold standard	OTU_97.8721.1	168715	1	1	1	1	662	254.856	168715	662	168715	662	sample_19	cami2_toy_oral	Neisseria meningitidis strain	Neisseria meningitidis	Neisseria	Neisseriaceae	Neisseriales	Betaproteobacteria	Proteobacteria	Bacteria
OTU_97.37887.0	Gold standard	OTU_97.37887.0	2116949	1	1	1	1	618	3425.48	2116949	618	2116949	618	sample_19	cami2_toy_oral	Neisseria meningitidis strain	Neisseria meningitidis	Neisseria	Neisseriaceae	Neisseriales	Betaproteobacteria	Proteobacteria	Bacteria
OTU_97.16180.0	Gold standard	OTU_97.16180.0	2171478	1	1	1	1	71	30584.2	2171478	71	2171478	71	sample_19	cami2_toy_oral	Neisseria meningitidis strain	Neisseria meningitidis	Neisseria	Neisseriaceae	Neisseriales	Betaproteobacteria	Proteobacteria	Bacteria
OTU_97.38106.0	Gold standard	OTU_97.38106.0	2172846	1	1	1	1	2	1086423	2172846	2	2172846	2	sample_19	cami2_toy_oral	Neisseria meningitidis strain	Neisseria meningitidis	Neisseria	Neisseriaceae	Neisseriales	Betaproteobacteria	Proteobacteria	Bacteria
OTU_97.27797.0	Gold standard	OTU_97.27797.0	2264267	1	1	1	1	1	2264267	2264267	1	2264267	1	sample_19	cami2_toy_oral	Neisseria meningitidis strain	Neisseria meningitidis	Neisseria	Neisseriaceae	Neisseriales	Betaproteobacteria	Proteobacteria	Bacteria
OTU_97.40548.0	Gold standard	OTU_97.40548.0	2164506	1	1	1	1	231	9370.16	2164506	231	2164506	231	sample_19	cami2_toy_oral	Neisseria meningitidis strain	Neisseria meningitidis	Neisseria	Neisseriaceae	Neisseriales	Betaproteobacteria	Proteobacteria	Bacteria
OTU_97.31069.0	Gold standard	OTU_97.31069.0	1634660	1	1	1	1	3175	514.854	1634660	3175	1634660	3175	sample_19	cami2_toy_oral	Neisseria meningitidis strain	Neisseria meningitidis	Neisseria	Neisseriaceae	Neisseriales	Betaproteobacteria	Proteobacteria	Bacteria
OTU_97.25545.0	Gold standard	OTU_97.25545.0	1450293	1	1	1	1	3467	418.314	1450293	3467	1450293	3467	sample_19	cami2_toy_oral	Neisseria meningitidis strain	Neisseria meningitidis	Neisseria	Neisseriaceae	Neisseriales	Betaproteobacteria	Proteobacteria	Bacteria
OTU_97.29395.0	Gold standard	OTU_97.29395.0	963698	1	1	1	1	3008	320.378	963698	3008	963698	3008	sample_19	cami2_toy_oral	Neisseria meningitidis strain	Neisseria meningitidis	Neisseria	Neisseriaceae	Neisseriales	Betaproteobacteria	Proteobacteria	Bacteria
OTU_97.36451.0	Gold standard	OTU_97.36451.0	1617339	1	1	1	1	3131	516.557	1617339	3131	1617339	3131	sample_19	cami2_toy_oral	Neisseria meningitidis strain	Neisseria meningitidis	Neisseria	Neisseriaceae	Neisseriales	Betaproteobacteria	Proteobacteria	Bacteria
OTU_97.36221.0	Gold standard	OTU_97.36221.0	1292506	1	1	1	1	2512	514.533	1292506	2512	1292506	2512	sample_19	cami2_toy_oral	Campylobacter coli CVM N29710	Campylobacter coli	Campylobacter	Campylobacteraceae	Campylobacterales	Epsilonproteobacteria	Proteobacteria	Bacteria
OTU_97.8273.1	Gold standard	OTU_97.8273.1	81649	1	1	1	1	333	245.192	81649	333	81649	333	sample_19	cami2_toy_oral	Campylobacter coli RM5611	Campylobacter coli	Campylobacter	Campylobacteraceae	Campylobacterales	Epsilonproteobacteria	Proteobacteria	Bacteria
OTU_97.25254.0	Gold standard	OTU_97.25254.0	1305060	1	1	1	1	2538	514.208	1305060	2538	1305060	2538	sample_19	cami2_toy_oral	Campylobacter coli strain	Campylobacter coli	Campylobacter	Campylobacteraceae	Campylobacterales	Epsilonproteobacteria	Proteobacteria	Bacteria
OTU_97.20271.0	Gold standard	OTU_97.20271.0	1971204	1	1	1	1	2	985602	1971204	2	1971204	2	sample_19	cami2_toy_oral	Campylobacter curvus 525.92	Campylobacter curvus	Campylobacter	Campylobacteraceae	Campylobacterales	Epsilonproteobacteria	Proteobacteria	Bacteria
OTU_97.35197.0	Gold standard	OTU_97.35197.0	1776373	1	1	1	1	1	1776373	1776373	1	1776373	1	sample_19	cami2_toy_oral	Campylobacter fetus subsp. testudinum	Campylobacter fetus	Campylobacter	Campylobacteraceae	Campylobacterales	Epsilonproteobacteria	Proteobacteria	Bacteria
OTU_97.31176.1	Gold standard	OTU_97.31176.1	1540000	1	1	1	1	3554	433.315	1540000	3554	1540000	3554	sample_19	cami2_toy_oral	Campylobacter gracilis strain	Campylobacter gracilis	Campylobacter	Campylobacteraceae	Campylobacterales	Epsilonproteobacteria	Proteobacteria	Bacteria
OTU_97.56.0	Gold standard	OTU_97.56.0	1639304	1	1	1	1	1295	1265.87	1639304	1295	1639304	1295	sample_19	cami2_toy_oral	Campylobacter iguaniorum strain	Campylobacter iguaniorum	Campylobacter	Campylobacteraceae	Campylobacterales	Epsilonproteobacteria	Proteobacteria	Bacteria
OTU_97.44484.0	Gold standard	OTU_97.44484.0	1643943	1	1	1	1	1325	1240.71	1643943	1325	1643943	1325	sample_19	cami2_toy_oral	Campylobacter jejuni strain	Campylobacter jejuni	Campylobacter	Campylobacteraceae	Campylobacterales	Epsilonproteobacteria	Proteobacteria	Bacteria
OTU_97.3142.0	Gold standard	OTU_97.3142.0	1641469	1	1	1	1	507	3237.61	1641469	507	1641469	507	sample_19	cami2_toy_oral	Campylobacter jejuni strain	Campylobacter jejuni	Campylobacter	Campylobacteraceae	Campylobacterales	Epsilonproteobacteria	Proteobacteria	Bacteria
OTU_97.29264.0	Gold standard	OTU_97.29264.0	27318	1	1	1	1	112	243.911	27318	112	27318	112	sample_19	cami2_toy_oral	Campylobacter jejuni strain	Campylobacter jejuni	Campylobacter	Campylobacteraceae	Campylobacterales	Epsilonproteobacteria	Proteobacteria	Bacteria
OTU_97.5301.0	Gold standard	OTU_97.5301.0	1668139	1	1	1	1	155	10762.2	1668139	155	1668139	155	sample_19	cami2_toy_oral	Campylobacter jejuni strain	Campylobacter jejuni	Campylobacter	Campylobacteraceae	Campylobacterales	Epsilonproteobacteria	Proteobacteria	Bacteria
OTU_97.44769.0	Gold standard	OTU_97.44769.0	1669655	1	1	1	1	5	333931	1669655	5	1669655	5	sample_19	cami2_toy_oral	Campylobacter jejuni strain	Campylobacter jejuni	Campylobacter	Campylobacteraceae	Campylobacterales	Epsilonproteobacteria	Proteobacteria	Bacteria
OTU_97.1906.0	Gold standard	OTU_97.1906.0	1636452	1	1	1	1	1	1636452	1636452	1	1636452	1	sample_19	cami2_toy_oral	Campylobacter jejuni strain	Campylobacter jejuni	Campylobacter	Campylobacteraceae	Campylobacterales	Epsilonproteobacteria	Proteobacteria	Bacteria
OTU_97.14837.0	Gold standard	OTU_97.14837.0	1805619	1	1	1	1	2	902810	1805619	2	1805619	2	sample_19	cami2_toy_oral	Campylobacter jejuni strain	Campylobacter jejuni	Campylobacter	Campylobacteraceae	Campylobacterales	Epsilonproteobacteria	Proteobacteria	Bacteria
OTU_97.9740.0	Gold standard	OTU_97.9740.0	1641342	1	1	1	1	466	3522.19	1641342	466	1641342	466	sample_19	cami2_toy_oral	Campylobacter jejuni strain	Campylobacter jejuni	Campylobacter	Campylobacteraceae	Campylobacterales	Epsilonproteobacteria	Proteobacteria	Bacteria
OTU_97.41452.0	Gold standard	OTU_97.41452.0	73577	1	1	1	1	304	242.03	73577	304	73577	304	sample_19	cami2_toy_oral	Campylobacter jejuni strain	Campylobacter jejuni	Campylobacter	Campylobacteraceae	Campylobacterales	Epsilonproteobacteria	Proteobacteria	Bacteria
OTU_97.35096.0	Gold standard	OTU_97.35096.0	1604445	1	1	1	1	449	3573.37	1604445	449	1604445	449	sample_19	cami2_toy_oral	Campylobacter jejuni strain	Campylobacter jejuni	Campylobacter	Campylobacteraceae	Campylobacterales	Epsilonproteobacteria	Proteobacteria	Bacteria
OTU_97.23748.0	Gold standard	OTU_97.23748.0	1635440	1	1	1	1	143	11436.6	1635440	143	1635440	143	sample_19	cami2_toy_oral	Campylobacter jejuni strain	Campylobacter jejuni	Campylobacter	Campylobacteraceae	Campylobacterales	Epsilonproteobacteria	Proteobacteria	Bacteria
OTU_97.17011.0	Gold standard	OTU_97.17011.0	1537203	1	1	1	1	1167	1317.23	1537203	1167	1537203	1167	sample_19	cami2_toy_oral	Campylobacter jejuni strain	Campylobacter jejuni	Campylobacter	Campylobacteraceae	Campylobacterales	Epsilonproteobacteria	Proteobacteria	Bacteria
OTU_97.29264.1	Gold standard	OTU_97.29264.1	1528878	1	1	1	1	1232	1240.97	1528878	1232	1528878	1232	sample_19	cami2_toy_oral	Campylobacter jejuni strain	Campylobacter jejuni	Campylobacter	Campylobacteraceae	Campylobacterales	Epsilonproteobacteria	Proteobacteria	Bacteria
OTU_97.41395.0	Gold standard	OTU_97.41395.0	967764	1	1	1	1	2560	378.033	967764	2560	967764	2560	sample_19	cami2_toy_oral	Campylobacter jejuni strain	Campylobacter jejuni	Campylobacter	Campylobacteraceae	Campylobacterales	Epsilonproteobacteria	Proteobacteria	Bacteria
OTU_97.31176.0	Gold standard	OTU_97.31176.0	363974	1	1	1	1	1319	275.947	363974	1319	363974	1319	sample_19	cami2_toy_oral	Campylobacter jejuni strain	Campylobacter jejuni	Campylobacter	Campylobacteraceae	Campylobacterales	Epsilonproteobacteria	Proteobacteria	Bacteria
OTU_97.36305.1	Gold standard	OTU_97.36305.1	508506	1	1	1	1	1820	279.399	508506	1820	508506	1820	sample_19	cami2_toy_oral	Campylobacter jejuni strain	Campylobacter jejuni	Campylobacter	Campylobacteraceae	Campylobacterales	Epsilonproteobacteria	Proteobacteria	Bacteria
OTU_97.21866.0	Gold standard	OTU_97.21866.0	1217759	1	1	1	1	2374	512.957	1217759	2374	1217759	2374	sample_19	cami2_toy_oral	Campylobacter jejuni strain	Campylobacter jejuni	Campylobacter	Campylobacteraceae	Campylobacterales	Epsilonproteobacteria	Proteobacteria	Bacteria
OTU_97.24314.0	Gold standard	OTU_97.24314.0	1658290	1	1	1	1	145	11436.5	1658290	145	1658290	145	sample_19	cami2_toy_oral	Campylobacter jejuni strain	Campylobacter jejuni	Campylobacter	Campylobacteraceae	Campylobacterales	Epsilonproteobacteria	Proteobacteria	Bacteria
OTU_97.41395.1	Gold standard	OTU_97.41395.1	1376776	1	1	1	1	1996	689.768	1376776	1996	1376776	1996	sample_19	cami2_toy_oral	Campylobacter jejuni strain	Campylobacter jejuni	Campylobacter	Campylobacteraceae	Campylobacterales	Epsilonproteobacteria	Proteobacteria	Bacteria
OTU_97.34194.0	Gold standard	OTU_97.34194.0	1214825	1	1	1	1	2368	513.017	1214825	2368	1214825	2368	sample_19	cami2_toy_oral	Campylobacter jejuni strain	Campylobacter jejuni	Campylobacter	Campylobacteraceae	Campylobacterales	Epsilonproteobacteria	Proteobacteria	Bacteria
OTU_97.33771.0	Gold standard	OTU_97.33771.0	1285640	1	1	1	1	2524	509.366	1285640	2524	1285640	2524	sample_19	cami2_toy_oral	Campylobacter jejuni strain	Campylobacter jejuni	Campylobacter	Campylobacteraceae	Campylobacterales	Epsilonproteobacteria	Proteobacteria	Bacteria
OTU_97.36305.0	Gold standard	OTU_97.36305.0	1069824	1	1	1	1	2565	417.085	1069824	2565	1069824	2565	sample_19	cami2_toy_oral	Campylobacter jejuni strain	Campylobacter jejuni	Campylobacter	Campylobacteraceae	Campylobacterales	Epsilonproteobacteria	Proteobacteria	Bacteria
OTU_97.1626.0	Gold standard	OTU_97.1626.0	1240839	1	1	1	1	2420	512.743	1240839	2420	1240839	2420	sample_19	cami2_toy_oral	Campylobacter jejuni subsp. jejuni	Campylobacter jejuni	Campylobacter	Campylobacteraceae	Campylobacterales	Epsilonproteobacteria	Proteobacteria	Bacteria
OTU_97.8273.0	Gold standard	OTU_97.8273.0	1337697	1	1	1	1	2633	508.051	1337697	2633	1337697	2633	sample_19	cami2_toy_oral	Campylobacter jejuni subsp. jejuni	Campylobacter jejuni	Campylobacter	Campylobacteraceae	Campylobacterales	Epsilonproteobacteria	Proteobacteria	Bacteria
OTU_97.16301.0	Gold standard	OTU_97.16301.0	1736003	1	1	1	1	525	3306.67	1736003	525	1736003	525	sample_19	cami2_toy_oral	Campylobacter jejuni subsp. jejuni 00-2544	Campylobacter jejuni	Campylobacter	Campylobacteraceae	Campylobacterales	Epsilonproteobacteria	Proteobacteria	Bacteria
OTU_97.9740.1	Gold standard	OTU_97.9740.1	1628103	1	1	1	1	1	1628103	1628103	1	1628103	1	sample_19	cami2_toy_oral	Campylobacter jejuni subsp. jejuni 81116	Campylobacter jejuni	Campylobacter	Campylobacteraceae	Campylobacterales	Epsilonproteobacteria	Proteobacteria	Bacteria
OTU_97.35088.0	Gold standard	OTU_97.35088.0	1564433	1	1	1	1	1275	1227.01	1564433	1275	1564433	1275	sample_19	cami2_toy_oral	Campylobacter jejuni subsp. jejuni IA3902	Campylobacter jejuni	Campylobacter	Campylobacteraceae	Campylobacterales	Epsilonproteobacteria	Proteobacteria	Bacteria
OTU_97.44725.0	Gold standard	OTU_97.44725.0	1273057	1	1	1	1	2500	509.223	1273057	2500	1273057	2500	sample_19	cami2_toy_oral	Campylobacter jejuni subsp. jejuni ICDCCJ07001	Campylobacter jejuni	Campylobacter	Campylobacteraceae	Campylobacterales	Epsilonproteobacteria	Proteobacteria	Bacteria
OTU_97.34453.0	Gold standard	OTU_97.34453.0	1199019	1	1	1	1	2362	507.629	1199019	2362	1199019	2362	sample_19	cami2_toy_oral	Campylobacter jejuni subsp. jejuni M1	Campylobacter jejuni	Campylobacter	Campylobacteraceae	Campylobacterales	Epsilonproteobacteria	Proteobacteria	Bacteria
OTU_97.23850.0	Gold standard	OTU_97.23850.0	1344883	1	1	1	1	2648	507.886	1344883	2648	1344883	2648	sample_19	cami2_toy_oral	Campylobacter lari NCTC 11845	Campylobacter lari	Campylobacter	Campylobacteraceae	Campylobacterales	Epsilonproteobacteria	Proteobacteria	Bacteria
OTU_97.41452.1	Gold standard	OTU_97.41452.1	1458763	1	1	1	1	1185	1231.02	1458763	1185	1458763	1185	sample_19	cami2_toy_oral	Campylobacter lari RM16712	Campylobacter lari	Campylobacter	Campylobacteraceae	Campylobacterales	Epsilonproteobacteria	Proteobacteria	Bacteria
OTU_97.3586.0	Gold standard	OTU_97.3586.0	1025464	1	1	1	1	2049	500.47	1025464	2049	1025464	2049	sample_19	cami2_toy_oral	Dichelobacter nodosus VCS1703A	Dichelobacter nodosus	Dichelobacter	Cardiobacteriaceae	Cardiobacteriales	Gammaproteobacteria	Proteobacteria	Bacteria
OTU_97.18445.0	Gold standard	OTU_97.18445.0	1893063	1	1	1	1	3108	609.094	1893063	3108	1893063	3108	sample_19	cami2_toy_oral	Actinobacillus pleuropneumoniae serovar 7 str. AP76	Actinobacillus pleuropneumoniae	Actinobacillus	Pasteurellaceae	Pasteurellales	Gammaproteobacteria	Proteobacteria	Bacteria
OTU_97.27922.0	Gold standard	OTU_97.27922.0	141940	1	1	1	1	581	244.303	141940	581	141940	581	sample_19	cami2_toy_oral	Actinobacillus suis ATCC 33415	Actinobacillus suis	Actinobacillus	Pasteurellaceae	Pasteurellales	Gammaproteobacteria	Proteobacteria	Bacteria
OTU_97.45303.0	Gold standard	OTU_97.45303.0	1539859	1	1	1	1	3185	483.472	1539859	3185	1539859	3185	sample_19	cami2_toy_oral	Aggregatibacter actinomycetemcomitans ANH9381	Aggregatibacter actinomycetemcomitans	Aggregatibacter	Pasteurellaceae	Pasteurellales	Gammaproteobacteria	Proteobacteria	Bacteria
OTU_97.45303.1	Gold standard	OTU_97.45303.1	213506	1	1	1	1	849	251.479	213506	849	213506	849	sample_19	cami2_toy_oral	Aggregatibacter actinomycetemcomitans D7S-1	Aggregatibacter actinomycetemcomitans	Aggregatibacter	Pasteurellaceae	Pasteurellales	Gammaproteobacteria	Proteobacteria	Bacteria
OTU_97.42948.0	Gold standard	OTU_97.42948.0	2382431	1	1	1	1	22	108292	2382431	22	2382431	22	sample_19	cami2_toy_oral	Aggregatibacter actinomycetemcomitans NUM4039	Aggregatibacter actinomycetemcomitans	Aggregatibacter	Pasteurellaceae	Pasteurellales	Gammaproteobacteria	Proteobacteria	Bacteria
OTU_97.27203.0	Gold standard	OTU_97.27203.0	1995107	1	1	1	1	1554	1283.85	1995107	1554	1995107	1554	sample_19	cami2_toy_oral	Aggregatibacter actinomycetemcomitans strain	Aggregatibacter actinomycetemcomitans	Aggregatibacter	Pasteurellaceae	Pasteurellales	Gammaproteobacteria	Proteobacteria	Bacteria
OTU_97.25225.0	Gold standard	OTU_97.25225.0	2405147	1	1	1	1	221	10883	2405147	221	2405147	221	sample_19	cami2_toy_oral	Aggregatibacter aphrophilus strain	Aggregatibacter aphrophilus	Aggregatibacter	Pasteurellaceae	Pasteurellales	Gammaproteobacteria	Proteobacteria	Bacteria
OTU_97.42200.0	Gold standard	OTU_97.42200.0	2017222	1	1	1	1	3961	509.271	2017222	3961	2017222	3961	sample_19	cami2_toy_oral	Gallibacterium anatis UMN179	Gallibacterium anatis	Gallibacterium	Pasteurellaceae	Pasteurellales	Gammaproteobacteria	Proteobacteria	Bacteria
OTU_97.42261.1	Gold standard	OTU_97.42261.1	704999	1	1	1	1	2458	286.818	704999	2458	704999	2458	sample_19	cami2_toy_oral	Glaesserella parasuis SH0165	Glaesserella parasuis	Glaesserella	Pasteurellaceae	Pasteurellales	Gammaproteobacteria	Proteobacteria	Bacteria
OTU_97.3393.0	Gold standard	OTU_97.3393.0	4633	1	1	1	1	19	243.842	4633	19	4633	19	sample_19	cami2_toy_oral	[Haemophilus] ducreyi 35000HP	[Haemophilus] ducreyi	Haemophilus	Pasteurellaceae	Pasteurellales	Gammaproteobacteria	Proteobacteria	Bacteria
OTU_97.4910.0	Gold standard	OTU_97.4910.0	1242856	1	1	1	1	2387	520.677	1242856	2387	1242856	2387	sample_19	cami2_toy_oral	[Haemophilus] ducreyi strain	[Haemophilus] ducreyi	Haemophilus	Pasteurellaceae	Pasteurellales	Gammaproteobacteria	Proteobacteria	Bacteria
OTU_97.45058.0	Gold standard	OTU_97.45058.0	1565873	1	1	1	1	1216	1287.72	1565873	1216	1565873	1216	sample_19	cami2_toy_oral	[Haemophilus] ducreyi strain	[Haemophilus] ducreyi	Haemophilus	Pasteurellaceae	Pasteurellales	Gammaproteobacteria	Proteobacteria	Bacteria
OTU_97.45053.1	Gold standard	OTU_97.45053.1	621972	1	1	1	1	2092	297.31	621972	2092	621972	2092	sample_19	cami2_toy_oral	[Haemophilus] ducreyi strain	[Haemophilus] ducreyi	Haemophilus	Pasteurellaceae	Pasteurellales	Gammaproteobacteria	Proteobacteria	Bacteria
OTU_97.18445.1	Gold standard	OTU_97.18445.1	1074223	1	1	1	1	2484	432.457	1074223	2484	1074223	2484	sample_19	cami2_toy_oral	[Haemophilus] ducreyi strain	[Haemophilus] ducreyi	Haemophilus	Pasteurellaceae	Pasteurellales	Gammaproteobacteria	Proteobacteria	Bacteria
OTU_97.44958.0	Gold standard	OTU_97.44958.0	1769921	1	1	1	1	1	1769921	1769921	1	1769921	1	sample_19	cami2_toy_oral	[Haemophilus] ducreyi strain	[Haemophilus] ducreyi	Haemophilus	Pasteurellaceae	Pasteurellales	Gammaproteobacteria	Proteobacteria	Bacteria
OTU_97.28688.0	Gold standard	OTU_97.28688.0	1842329	1	1	1	1	1431	1287.44	1842329	1431	1842329	1431	sample_19	cami2_toy_oral	Haemophilus influenzae 2019	Haemophilus influenzae	Haemophilus	Pasteurellaceae	Pasteurellales	Gammaproteobacteria	Proteobacteria	Bacteria
OTU_97.45053.0	Gold standard	OTU_97.45053.0	1914488	1	1	1	1	1	1914488	1914488	1	1914488	1	sample_19	cami2_toy_oral	Haemophilus influenzae 86-028NP	Haemophilus influenzae	Haemophilus	Pasteurellaceae	Pasteurellales	Gammaproteobacteria	Proteobacteria	Bacteria
OTU_97.45050.0	Gold standard	OTU_97.45050.0	1490436	1	1	1	1	2936	507.642	1490436	2936	1490436	2936	sample_19	cami2_toy_oral	Haemophilus influenzae F3047	Haemophilus influenzae	Haemophilus	Pasteurellaceae	Pasteurellales	Gammaproteobacteria	Proteobacteria	Bacteria
OTU_97.17854.0	Gold standard	OTU_97.17854.0	1401699	1	1	1	1	2729	513.631	1401699	2729	1401699	2729	sample_19	cami2_toy_oral	Haemophilus influenzae PittGG	Haemophilus influenzae	Haemophilus	Pasteurellaceae	Pasteurellales	Gammaproteobacteria	Proteobacteria	Bacteria
OTU_97.42261.0	Gold standard	OTU_97.42261.0	1152223	1	1	1	1	2786	413.576	1152223	2786	1152223	2786	sample_19	cami2_toy_oral	Haemophilus influenzae R2846	Haemophilus influenzae	Haemophilus	Pasteurellaceae	Pasteurellales	Gammaproteobacteria	Proteobacteria	Bacteria
OTU_97.44935.0	Gold standard	OTU_97.44935.0	1890620	1	1	1	1	1	1890620	1890620	1	1890620	1	sample_19	cami2_toy_oral	Haemophilus influenzae strain	Haemophilus influenzae	Haemophilus	Pasteurellaceae	Pasteurellales	Gammaproteobacteria	Proteobacteria	Bacteria
OTU_97.42989.0	Gold standard	OTU_97.42989.0	1795806	1	1	1	1	550	3265.1	1795806	550	1795806	550	sample_19	cami2_toy_oral	Haemophilus influenzae strain	Haemophilus influenzae	Haemophilus	Pasteurellaceae	Pasteurellales	Gammaproteobacteria	Proteobacteria	Bacteria
OTU_97.35012.0	Gold standard	OTU_97.35012.0	2008314	1	1	1	1	3911	513.504	2008314	3911	2008314	3911	sample_19	cami2_toy_oral	Mannheimia haemolytica D153	Mannheimia haemolytica	Mannheimia	Pasteurellaceae	Pasteurellales	Gammaproteobacteria	Proteobacteria	Bacteria
OTU_97.44911.0	Gold standard	OTU_97.44911.0	1873697	1	1	1	1	3670	510.544	1873697	3670	1873697	3670	sample_19	cami2_toy_oral	Mannheimia haemolytica D171	Mannheimia haemolytica	Mannheimia	Pasteurellaceae	Pasteurellales	Gammaproteobacteria	Proteobacteria	Bacteria
OTU_97.42986.0	Gold standard	OTU_97.42986.0	2522122	1	1	1	1	2035	1239.37	2522122	2035	2522122	2035	sample_19	cami2_toy_oral	Mannheimia haemolytica D174	Mannheimia haemolytica	Mannheimia	Pasteurellaceae	Pasteurellales	Gammaproteobacteria	Proteobacteria	Bacteria
OTU_97.43059.0	Gold standard	OTU_97.43059.0	346829	1	1	1	1	1350	256.91	346829	1350	346829	1350	sample_19	cami2_toy_oral	Mannheimia haemolytica M42548	Mannheimia haemolytica	Mannheimia	Pasteurellaceae	Pasteurellales	Gammaproteobacteria	Proteobacteria	Bacteria
OTU_97.43059.1	Gold standard	OTU_97.43059.1	1896811	1	1	1	1	4072	465.818	1896811	4072	1896811	4072	sample_19	cami2_toy_oral	Mannheimia haemolytica USDA-ARS-USMARC-183	Mannheimia haemolytica	Mannheimia	Pasteurellaceae	Pasteurellales	Gammaproteobacteria	Proteobacteria	Bacteria
OTU_97.42987.0	Gold standard	OTU_97.42987.0	2524783	1	1	1	1	1	2524783	2524783	1	2524783	1	sample_19	cami2_toy_oral	Mannheimia haemolytica USDA-ARS-USMARC-184	Mannheimia haemolytica	Mannheimia	Pasteurellaceae	Pasteurellales	Gammaproteobacteria	Proteobacteria	Bacteria
OTU_97.42544.0	Gold standard	OTU_97.42544.0	1895785	1	1	1	1	3674	516	1895785	3674	1895785	3674	sample_19	cami2_toy_oral	Mannheimia haemolytica USDA-ARS-USMARC-185	Mannheimia haemolytica	Mannheimia	Pasteurellaceae	Pasteurellales	Gammaproteobacteria	Proteobacteria	Bacteria
OTU_97.5735.0	Gold standard	OTU_97.5735.0	1787158	1	1	1	1	3523	507.283	1787158	3523	1787158	3523	sample_19	cami2_toy_oral	Mannheimia sp. USDA-ARS-USMARC-1261 strain	Mannheimia sp. USDA-ARS-USMARC-1261	Mannheimia	Pasteurellaceae	Pasteurellales	Gammaproteobacteria	Proteobacteria	Bacteria
OTU_97.42878.0	Gold standard	OTU_97.42878.0	2338135	1	1	1	1	228	10255	2338135	228	2338135	228	sample_19	cami2_toy_oral	Pasteurella multocida 36950	Pasteurella multocida	Pasteurella	Pasteurellaceae	Pasteurellales	Gammaproteobacteria	Proteobacteria	Bacteria
OTU_97.27922.1	Gold standard	OTU_97.27922.1	1665847	1	1	1	1	3409	488.661	1665847	3409	1665847	3409	sample_19	cami2_toy_oral	Pasteurella multocida strain	Pasteurella multocida	Pasteurella	Pasteurellaceae	Pasteurellales	Gammaproteobacteria	Proteobacteria	Bacteria
OTU_97.11468.0	Gold standard	OTU_97.11468.0	1805698	1	1	1	1	3531	511.384	1805698	3531	1805698	3531	sample_19	cami2_toy_oral	Pasteurella multocida strain	Pasteurella multocida	Pasteurella	Pasteurellaceae	Pasteurellales	Gammaproteobacteria	Proteobacteria	Bacteria
OTU_97.41052.0	Gold standard	OTU_97.41052.0	1808470	1	1	1	1	3563	507.569	1808470	3563	1808470	3563	sample_19	cami2_toy_oral	Pasteurella multocida subsp. multocida HB01	Pasteurella multocida	Pasteurella	Pasteurellaceae	Pasteurellales	Gammaproteobacteria	Proteobacteria	Bacteria
OTU_97.3393.1	Gold standard	OTU_97.3393.1	1777738	1	1	1	1	3533	503.181	1777738	3533	1777738	3533	sample_19	cami2_toy_oral	Pasteurella multocida subsp. multocida str. 3480	Pasteurella multocida	Pasteurella	Pasteurellaceae	Pasteurellales	Gammaproteobacteria	Proteobacteria	Bacteria
OTU_97.1533.1	Gold standard	OTU_97.1533.1	2277579	1	1	1	1	5018	453.882	2277579	5018	2277579	5018	sample_19	cami2_toy_oral	Sphaerochaeta globosa str. Buddy	Sphaerochaeta globosa	Sphaerochaeta	Sphaerochaetaceae	Spirochaetales	Spirochaetia	Spirochaetes	Bacteria
OTU_97.21293.0	Gold standard	OTU_97.21293.0	850173	1	1	1	1	1654	514.01	850173	1654	850173	1654	sample_19	cami2_toy_oral	Treponema pallidum subsp. pallidum str. Nichols	Treponema pallidum	Treponema	Treponemataceae	Spirochaetales	Spirochaetia	Spirochaetes	Bacteria
OTU_97.1533.0	Gold standard	OTU_97.1533.0	196394	1	1	1	1	753	260.815	196394	753	196394	753	sample_19	cami2_toy_oral	Treponema pallidum subsp. pallidum str. Sea 81-4	Treponema pallidum	Treponema	Treponemataceae	Spirochaetales	Spirochaetia	Spirochaetes	Bacteria
OTU_97.31370.0	Gold standard	OTU_97.31370.0	3039777	1	1	1	1	89	34154.8	3039777	89	3039777	89	sample_6	cami2_toy_oral	Actinomyces oris strain	Actinomyces oris	Actinomyces	Actinomycetaceae	Actinomycetales	Actinomycetia	Actinobacteria	Bacteria
OTU_97.1270.0	Gold standard	OTU_97.1270.0	2276782	1	1	1	1	70	32525.5	2276782	70	2276782	70	sample_6	cami2_toy_oral	Corynebacterium pseudotuberculosis 1/06-A	Corynebacterium pseudotuberculosis	Corynebacterium	Corynebacteriaceae	Corynebacteriales	Actinomycetia	Actinobacteria	Bacteria
OTU_97.38344.0	Gold standard	OTU_97.38344.0	2172333	1	1	1	1	303	7169.42	2172333	303	2172333	303	sample_6	cami2_toy_oral	Porphyromonas asaccharolytica DSM 20707	Porphyromonas asaccharolytica	Porphyromonas	Porphyromonadaceae	Bacteroidales	Bacteroidia	Bacteroidetes	Bacteria
OTU_97.36692.0	Gold standard	OTU_97.36692.0	2378843	1	1	1	1	1	2378843	2378843	1	2378843	1	sample_6	cami2_toy_oral	Porphyromonas gingivalis 381	Porphyromonas gingivalis	Porphyromonas	Porphyromonadaceae	Bacteroidales	Bacteroidia	Bacteroidetes	Bacteria
OTU_97.37109.0	Gold standard	OTU_97.37109.0	2248971	1	1	1	1	1	2248971	2248971	1	2248971	1	sample_6	cami2_toy_oral	Porphyromonas gingivalis A7A1-28	Porphyromonas gingivalis	Porphyromonas	Porphyromonadaceae	Bacteroidales	Bacteroidia	Bacteroidetes	Bacteria
OTU_97.43673.1	Gold standard	OTU_97.43673.1	2368763	1	1	1	1	96	24674.6	2368763	96	2368763	96	sample_6	cami2_toy_oral	Porphyromonas gingivalis AJW4	Porphyromonas gingivalis	Porphyromonas	Porphyromonadaceae	Bacteroidales	Bacteroidia	Bacteroidetes	Bacteria
OTU_97.43673.0	Gold standard	OTU_97.43673.0	331038	1	1	1	1	1284	257.818	331038	1284	331038	1284	sample_6	cami2_toy_oral	Porphyromonas gingivalis ATCC 33277	Porphyromonas gingivalis	Porphyromonas	Porphyromonadaceae	Bacteroidales	Bacteroidia	Bacteroidetes	Bacteria
OTU_97.20226.0	Gold standard	OTU_97.20226.0	2367011	1	1	1	1	1	2367011	2367011	1	2367011	1	sample_6	cami2_toy_oral	Porphyromonas gingivalis strain	Porphyromonas gingivalis	Porphyromonas	Porphyromonadaceae	Bacteroidales	Bacteroidia	Bacteroidetes	Bacteria
OTU_97.37108.0	Gold standard	OTU_97.37108.0	2337134	1	1	1	1	85	27495.7	2337134	85	2337134	85	sample_6	cami2_toy_oral	Porphyromonas gingivalis TDC60	Porphyromonas gingivalis	Porphyromonas	Porphyromonadaceae	Bacteroidales	Bacteroidia	Bacteroidetes	Bacteria
OTU_97.38344.1	Gold standard	OTU_97.38344.1	1947390	1	1	1	1	3017	645.472	1947390	3017	1947390	3017	sample_6	cami2_toy_oral	Porphyromonas gingivalis W83	Porphyromonas gingivalis	Porphyromonas	Porphyromonadaceae	Bacteroidales	Bacteroidia	Bacteroidetes	Bacteria
OTU_97.27573.0	Gold standard	OTU_97.27573.0	2671511	1	1	1	1	80	33393.9	2671511	80	2671511	80	sample_6	cami2_toy_oral	Prevotella intermedia ATCC 25611 = DSM 20706	Prevotella intermedia	Prevotella	Prevotellaceae	Bacteroidales	Bacteroidia	Bacteroidetes	Bacteria
OTU_97.38908.0	Gold standard	OTU_97.38908.0	61268	1	1	1	1	257	238.397	61268	257	61268	257	sample_6	cami2_toy_oral	Flavobacteriaceae bacterium 3519-10 strain	Flavobacteriaceae bacterium 3519-10	Flavobacteriaceae genus	Flavobacteriaceae	Flavobacteriales	Flavobacteriia	Bacteroidetes	Bacteria
OTU_97.57.0	Gold standard	OTU_97.57.0	2831823	1	1	1	1	94	30125.8	2831823	94	2831823	94	sample_6	cami2_toy_oral	Flavobacterium psychrophilum FPG101	Flavobacterium psychrophilum	Flavobacterium	Flavobacteriaceae	Flavobacteriales	Flavobacteriia	Bacteroidetes	Bacteria
OTU_97.38908.1	Gold standard	OTU_97.38908.1	4137334	1	1	1	1	136	30421.6	4137334	136	4137334	136	sample_6	cami2_toy_oral	Flavobacterium psychrophilum strain	Flavobacterium psychrophilum	Flavobacterium	Flavobacteriaceae	Flavobacteriales	Flavobacteriia	Bacteroidetes	Bacteria
OTU_97.143.0	Gold standard	OTU_97.143.0	3292365	1	1	1	1	98	33595.6	3292365	98	3292365	98	sample_6	cami2_toy_oral	Lacinutrix sp. 5H-3-7-4 strain	Lacinutrix sp. 5H-3-7-4	Lacinutrix	Flavobacteriaceae	Flavobacteriales	Flavobacteriia	Bacteroidetes	Bacteria
OTU_97.39365.0	Gold standard	OTU_97.39365.0	4267228	1	1	1	1	111	38443.5	4267228	111	4267228	111	sample_6	cami2_toy_oral	Maribacter hydrothermalis strain	Maribacter hydrothermalis	Maribacter	Flavobacteriaceae	Flavobacteriales	Flavobacteriia	Bacteroidetes	Bacteria
OTU_97.1358.0	Gold standard	OTU_97.1358.0	4059574	1	1	1	1	135	30070.9	4059574	135	4059574	135	sample_6	cami2_toy_oral	Myroides profundi strain	Myroides profundi	Myroides	Flavobacteriaceae	Flavobacteriales	Flavobacteriia	Bacteroidetes	Bacteria
OTU_97.39365.1	Gold standard	OTU_97.39365.1	2394490	1	1	1	1	127	18854.3	2394490	127	2394490	127	sample_6	cami2_toy_oral	Ornithobacterium rhinotracheale DSM 15997	Ornithobacterium rhinotracheale	Ornithobacterium	Weeksellaceae	Flavobacteriales	Flavobacteriia	Bacteroidetes	Bacteria
OTU_97.5278.0	Gold standard	OTU_97.5278.0	2270022	1	1	1	1	74	30676	2270022	74	2270022	74	sample_6	cami2_toy_oral	Weeksella virosa DSM 16922	Weeksella virosa	Weeksella	Weeksellaceae	Flavobacteriales	Flavobacteriia	Bacteroidetes	Bacteria
OTU_97.1704.0	Gold standard	OTU_97.1704.0	2497042	1	1	1	1	6	416174	2497042	6	2497042	6	sample_6	cami2_toy_oral	Carnobacterium inhibens subsp. gilichinskyi	Carnobacterium inhibens	Carnobacterium	Carnobacteriaceae	Lactobacillales	Bacilli	Firmicutes	Bacteria
OTU_97.30766.1	Gold standard	OTU_97.30766.1	416138	1	1	1	1	1605	259.276	416138	1605	416138	1605	sample_6	cami2_toy_oral	Carnobacterium sp. CP1 strain	Carnobacterium sp. CP1	Carnobacterium	Carnobacteriaceae	Lactobacillales	Bacilli	Firmicutes	Bacteria
OTU_97.20.0	Gold standard	OTU_97.20.0	2300990	1	1	1	1	1	2300990	2300990	1	2300990	1	sample_6	cami2_toy_oral	Jeotgalibaca sp. PTS2502 strain	Jeotgalibaca sp. PTS2502	Jeotgalibaca	Carnobacteriaceae	Lactobacillales	Bacilli	Firmicutes	Bacteria
OTU_97.30766.0	Gold standard	OTU_97.30766.0	2767898	1	1	1	1	1	2767898	2767898	1	2767898	1	sample_6	cami2_toy_oral	Marinilactibacillus sp. 15R strain	Marinilactibacillus sp. 15R	Marinilactibacillus	Carnobacteriaceae	Lactobacillales	Bacilli	Firmicutes	Bacteria
OTU_97.44061.0	Gold standard	OTU_97.44061.0	1991550	1	1	1	1	72	27660.4	1991550	72	1991550	72	sample_6	cami2_toy_oral	Limosilactobacillus reuteri strain	Limosilactobacillus reuteri	Limosilactobacillus	Lactobacillaceae	Lactobacillales	Bacilli	Firmicutes	Bacteria
OTU_97.42490.0	Gold standard	OTU_97.42490.0	2594414	1	1	1	1	89	29150.7	2594414	89	2594414	89	sample_6	cami2_toy_oral	Lactococcus lactis subsp. cremoris SK11	Lactococcus cremoris	Lactococcus	Streptococcaceae	Lactobacillales	Bacilli	Firmicutes	Bacteria
OTU_97.42468.0	Gold standard	OTU_97.42468.0	1961529	1	1	1	1	64	30648.9	1961529	64	1961529	64	sample_6	cami2_toy_oral	Lactococcus garvieae Lg2	Lactococcus garvieae	Lactococcus	Streptococcaceae	Lactobacillales	Bacilli	Firmicutes	Bacteria
OTU_97.39998.0	Gold standard	OTU_97.39998.0	2107146	1	1	1	1	65	32417.6	2107146	65	2107146	65	sample_6	cami2_toy_oral	Streptococcus agalactiae ILRI005	Streptococcus agalactiae	Streptococcus	Streptococcaceae	Lactobacillales	Bacilli	Firmicutes	Bacteria
OTU_97.23272.0	Gold standard	OTU_97.23272.0	2026976	1	1	1	1	67	30253.4	2026976	67	2026976	67	sample_6	cami2_toy_oral	Streptococcus agalactiae ILRI112	Streptococcus agalactiae	Streptococcus	Streptococcaceae	Lactobacillales	Bacilli	Firmicutes	Bacteria
OTU_97.44228.0	Gold standard	OTU_97.44228.0	2209661	1	1	1	1	62	35639.7	2209661	62	2209661	62	sample_6	cami2_toy_oral	Streptococcus agalactiae NEM316	Streptococcus agalactiae	Streptococcus	Streptococcaceae	Lactobacillales	Bacilli	Firmicutes	Bacteria
OTU_97.2213.0	Gold standard	OTU_97.2213.0	1835324	1	1	1	1	68	26990.1	1835324	68	1835324	68	sample_6	cami2_toy_oral	Streptococcus agalactiae strain	Streptococcus agalactiae	Streptococcus	Streptococcaceae	Lactobacillales	Bacilli	Firmicutes	Bacteria
OTU_97.44294.0	Gold standard	OTU_97.44294.0	1924487	1	1	1	1	1	1924487	1924487	1	1924487	1	sample_6	cami2_toy_oral	Streptococcus anginosus strain	Streptococcus anginosus	Streptococcus	Streptococcaceae	Lactobacillales	Bacilli	Firmicutes	Bacteria
OTU_97.25956.0	Gold standard	OTU_97.25956.0	2147045	1	1	1	1	79	27177.8	2147045	79	2147045	79	sample_6	cami2_toy_oral	Streptococcus equi subsp. zooepidemicus	Streptococcus equi	Streptococcus	Streptococcaceae	Lactobacillales	Bacilli	Firmicutes	Bacteria
OTU_97.42502.0	Gold standard	OTU_97.42502.0	1993073	1	1	1	1	77	25884.1	1993073	77	1993073	77	sample_6	cami2_toy_oral	Streptococcus intermedius B196	Streptococcus intermedius	Streptococcus	Streptococcaceae	Lactobacillales	Bacilli	Firmicutes	Bacteria
OTU_97.2213.1	Gold standard	OTU_97.2213.1	80463	1	1	1	1	335	240.188	80463	335	80463	335	sample_6	cami2_toy_oral	Streptococcus macedonicus ACA-DC 198	Streptococcus macedonicus	Streptococcus	Streptococcaceae	Lactobacillales	Bacilli	Firmicutes	Bacteria
OTU_97.23667.1	Gold standard	OTU_97.23667.1	2167881	1	1	1	1	1	2167881	2167881	1	2167881	1	sample_6	cami2_toy_oral	Streptococcus mitis strain	Streptococcus mitis	Streptococcus	Streptococcaceae	Lactobacillales	Bacilli	Firmicutes	Bacteria
OTU_97.2889.0	Gold standard	OTU_97.2889.0	574225	1	1	1	1	2041	281.345	574225	2041	574225	2041	sample_6	cami2_toy_oral	Streptococcus mutans strain	Streptococcus mutans	Streptococcus	Streptococcaceae	Lactobacillales	Bacilli	Firmicutes	Bacteria
OTU_97.44129.0	Gold standard	OTU_97.44129.0	2029488	1	1	1	1	60	33824.8	2029488	60	2029488	60	sample_6	cami2_toy_oral	Streptococcus mutans UA159-FR	Streptococcus mutans	Streptococcus	Streptococcaceae	Lactobacillales	Bacilli	Firmicutes	Bacteria
OTU_97.39115.0	Gold standard	OTU_97.39115.0	2141143	1	1	1	1	73	29330.7	2141143	73	2141143	73	sample_6	cami2_toy_oral	Streptococcus parauberis KCTC 11537	Streptococcus parauberis	Streptococcus	Streptococcaceae	Lactobacillales	Bacilli	Firmicutes	Bacteria
OTU_97.43496.0	Gold standard	OTU_97.43496.0	2041248	1	1	1	1	555	3677.92	2041248	555	2041248	555	sample_6	cami2_toy_oral	Streptococcus pneumoniae G54	Streptococcus pneumoniae	Streptococcus	Streptococcaceae	Lactobacillales	Bacilli	Firmicutes	Bacteria
OTU_97.26178.0	Gold standard	OTU_97.26178.0	1834230	1	1	1	1	50	36684.6	1834230	50	1834230	50	sample_6	cami2_toy_oral	Streptococcus pyogenes MGAS9429	Streptococcus pyogenes	Streptococcus	Streptococcaceae	Lactobacillales	Bacilli	Firmicutes	Bacteria
OTU_97.44565.0	Gold standard	OTU_97.44565.0	1707228	1	1	1	1	54	31615.3	1707228	54	1707228	54	sample_6	cami2_toy_oral	Streptococcus pyogenes strain	Streptococcus pyogenes	Streptococcus	Streptococcaceae	Lactobacillales	Bacilli	Firmicutes	Bacteria
OTU_97.2889.1	Gold standard	OTU_97.2889.1	2288650	1	1	1	1	96	23840.1	2288650	96	2288650	96	sample_6	cami2_toy_oral	Streptococcus suis 6407	Streptococcus suis	Streptococcus	Streptococcaceae	Lactobacillales	Bacilli	Firmicutes	Bacteria
OTU_97.42422.0	Gold standard	OTU_97.42422.0	2137433	1	1	1	1	1	2137433	2137433	1	2137433	1	sample_6	cami2_toy_oral	Streptococcus suis JS14	Streptococcus suis	Streptococcus	Streptococcaceae	Lactobacillales	Bacilli	Firmicutes	Bacteria
OTU_97.45365.0	Gold standard	OTU_97.45365.0	2096866	1	1	1	1	1	2096866	2096866	1	2096866	1	sample_6	cami2_toy_oral	Streptococcus suis SS12	Streptococcus suis	Streptococcus	Streptococcaceae	Lactobacillales	Bacilli	Firmicutes	Bacteria
OTU_97.28595.0	Gold standard	OTU_97.28595.0	2025734	1	1	1	1	69	29358.5	2025734	69	2025734	69	sample_6	cami2_toy_oral	Streptococcus suis ST3	Streptococcus suis	Streptococcus	Streptococcaceae	Lactobacillales	Bacilli	Firmicutes	Bacteria
OTU_97.23667.0	Gold standard	OTU_97.23667.0	1832721	1	1	1	1	2539	721.828	1832721	2539	1832721	2539	sample_6	cami2_toy_oral	Streptococcus suis strain	Streptococcus suis	Streptococcus	Streptococcaceae	Lactobacillales	Bacilli	Firmicutes	Bacteria
OTU_97.26568.0	Gold standard	OTU_97.26568.0	3295328	1	1	1	1	6045	545.133	3295328	6045	3295328	6045	sample_6	cami2_toy_oral	Clostridioides difficile 630	Clostridioides difficile	Clostridioides	Peptostreptococcaceae	Eubacteriales	Clostridia	Firmicutes	Bacteria
OTU_97.26542.0	Gold standard	OTU_97.26542.0	4286142	1	1	1	1	3	1428714	4286142	3	4286142	3	sample_6	cami2_toy_oral	Clostridioides difficile ATCC 9689 = DSM 1296	Clostridioides difficile	Clostridioides	Peptostreptococcaceae	Eubacteriales	Clostridia	Firmicutes	Bacteria
OTU_97.26568.1	Gold standard	OTU_97.26568.1	1921711	1	1	1	1	212	9064.67	1921711	212	1921711	212	sample_6	cami2_toy_oral	Filifactor alocis ATCC 35896	Filifactor alocis	Filifactor	Peptostreptococcaceae	Eubacteriales	Clostridia	Firmicutes	Bacteria
OTU_97.40838.0	Gold standard	OTU_97.40838.0	3628008	1	1	1	1	115	31547.9	3628008	115	3628008	115	sample_6	cami2_toy_oral	Selenomonas ruminantium subsp. lactilytica TAM6421	Selenomonas ruminantium	Selenomonas	Selenomonadaceae	Selenomonadales	Negativicutes	Firmicutes	Bacteria
OTU_97.23623.0	Gold standard	OTU_97.23623.0	2224849	1	1	1	1	93	23923.1	2224849	93	2224849	93	sample_6	cami2_toy_oral	Neisseria gonorrhoeae strain	Neisseria gonorrhoeae	Neisseria	Neisseriaceae	Neisseriales	Betaproteobacteria	Proteobacteria	Bacteria
OTU_97.20249.0	Gold standard	OTU_97.20249.0	2166845	1	1	1	1	64	33857	2166845	64	2166845	64	sample_6	cami2_toy_oral	Neisseria gonorrhoeae strain	Neisseria gonorrhoeae	Neisseria	Neisseriaceae	Neisseriales	Betaproteobacteria	Proteobacteria	Bacteria
OTU_97.3838.0	Gold standard	OTU_97.3838.0	2217383	1	1	1	1	77	28797.2	2217383	77	2217383	77	sample_6	cami2_toy_oral	Neisseria lactamica 020-06	Neisseria lactamica	Neisseria	Neisseriaceae	Neisseriales	Betaproteobacteria	Proteobacteria	Bacteria
OTU_97.25547.0	Gold standard	OTU_97.25547.0	2194694	1	1	1	1	66	33252.9	2194694	66	2194694	66	sample_6	cami2_toy_oral	Neisseria meningitidis strain	Neisseria meningitidis	Neisseria	Neisseriaceae	Neisseriales	Betaproteobacteria	Proteobacteria	Bacteria
OTU_97.31069.0	Gold standard	OTU_97.31069.0	2186690	1	1	1	1	77	28398.6	2186690	77	2186690	77	sample_6	cami2_toy_oral	Neisseria meningitidis strain	Neisseria meningitidis	Neisseria	Neisseriaceae	Neisseriales	Betaproteobacteria	Proteobacteria	Bacteria
OTU_97.32705.0	Gold standard	OTU_97.32705.0	2158709	1	1	1	1	71	30404.4	2158709	71	2158709	71	sample_6	cami2_toy_oral	Neisseria meningitidis strain	Neisseria meningitidis	Neisseria	Neisseriaceae	Neisseriales	Betaproteobacteria	Proteobacteria	Bacteria
OTU_97.39153.0	Gold standard	OTU_97.39153.0	2188013	1	1	1	1	1	2188013	2188013	1	2188013	1	sample_6	cami2_toy_oral	Neisseria meningitidis strain	Neisseria meningitidis	Neisseria	Neisseriaceae	Neisseriales	Betaproteobacteria	Proteobacteria	Bacteria
OTU_97.38106.0	Gold standard	OTU_97.38106.0	2172884	1	1	1	1	1	2172884	2172884	1	2172884	1	sample_6	cami2_toy_oral	Neisseria meningitidis strain	Neisseria meningitidis	Neisseria	Neisseriaceae	Neisseriales	Betaproteobacteria	Proteobacteria	Bacteria
OTU_97.39153.1	Gold standard	OTU_97.39153.1	2175734	1	1	1	1	1	2175734	2175734	1	2175734	1	sample_6	cami2_toy_oral	Neisseria meningitidis strain	Neisseria meningitidis	Neisseria	Neisseriaceae	Neisseriales	Betaproteobacteria	Proteobacteria	Bacteria
OTU_97.17212.0	Gold standard	OTU_97.17212.0	2167667	1	1	1	1	131	16547.1	2167667	131	2167667	131	sample_6	cami2_toy_oral	Neisseria meningitidis strain	Neisseria meningitidis	Neisseria	Neisseriaceae	Neisseriales	Betaproteobacteria	Proteobacteria	Bacteria
OTU_97.2518.0	Gold standard	OTU_97.2518.0	2172454	1	1	1	1	66	32916	2172454	66	2172454	66	sample_6	cami2_toy_oral	Neisseria meningitidis strain	Neisseria meningitidis	Neisseria	Neisseriaceae	Neisseriales	Betaproteobacteria	Proteobacteria	Bacteria
OTU_97.3995.0	Gold standard	OTU_97.3995.0	1159206	1	1	1	1	3153	367.652	1159206	3153	1159206	3153	sample_6	cami2_toy_oral	Neisseria meningitidis strain	Neisseria meningitidis	Neisseria	Neisseriaceae	Neisseriales	Betaproteobacteria	Proteobacteria	Bacteria
OTU_97.23623.1	Gold standard	OTU_97.23623.1	574787	1	1	1	1	2050	280.384	574787	2050	574787	2050	sample_6	cami2_toy_oral	Neisseria meningitidis strain	Neisseria meningitidis	Neisseria	Neisseriaceae	Neisseriales	Betaproteobacteria	Proteobacteria	Bacteria
OTU_97.17212.1	Gold standard	OTU_97.17212.1	1222162	1	1	1	1	3335	366.465	1222162	3335	1222162	3335	sample_6	cami2_toy_oral	Neisseria meningitidis strain	Neisseria meningitidis	Neisseria	Neisseriaceae	Neisseriales	Betaproteobacteria	Proteobacteria	Bacteria
OTU_97.3995.1	Gold standard	OTU_97.3995.1	2166829	1	1	1	1	135	16050.6	2166829	135	2166829	135	sample_6	cami2_toy_oral	Neisseria meningitidis strain	Neisseria meningitidis	Neisseria	Neisseriaceae	Neisseriales	Betaproteobacteria	Proteobacteria	Bacteria
OTU_97.37887.0	Gold standard	OTU_97.37887.0	2151150	1	1	1	1	80	26889.4	2151150	80	2151150	80	sample_6	cami2_toy_oral	Neisseria meningitidis strain	Neisseria meningitidis	Neisseria	Neisseriaceae	Neisseriales	Betaproteobacteria	Proteobacteria	Bacteria
OTU_97.13959.0	Gold standard	OTU_97.13959.0	2167565	1	1	1	1	69	31414	2167565	69	2167565	69	sample_6	cami2_toy_oral	Neisseria meningitidis strain	Neisseria meningitidis	Neisseria	Neisseriaceae	Neisseriales	Betaproteobacteria	Proteobacteria	Bacteria
OTU_97.30560.0	Gold standard	OTU_97.30560.0	2227249	1	1	1	1	1	2227249	2227249	1	2227249	1	sample_6	cami2_toy_oral	Neisseria meningitidis WUE 2594	Neisseria meningitidis	Neisseria	Neisseriaceae	Neisseriales	Betaproteobacteria	Proteobacteria	Bacteria
OTU_97.44484.0	Gold standard	OTU_97.44484.0	1766431	1	1	1	1	1	1766431	1766431	1	1766431	1	sample_6	cami2_toy_oral	Campylobacter jejuni strain	Campylobacter jejuni	Campylobacter	Campylobacteraceae	Campylobacterales	Epsilonproteobacteria	Proteobacteria	Bacteria
OTU_97.14837.0	Gold standard	OTU_97.14837.0	1805623	1	1	1	1	2	902812	1805623	2	1805623	2	sample_6	cami2_toy_oral	Campylobacter jejuni strain	Campylobacter jejuni	Campylobacter	Campylobacteraceae	Campylobacterales	Epsilonproteobacteria	Proteobacteria	Bacteria
OTU_97.1148.0	Gold standard	OTU_97.1148.0	2428612	1	1	1	1	76	31955.4	2428612	76	2428612	76	sample_6	cami2_toy_oral	Actinobacillus equuli subsp. equuli	Actinobacillus equuli	Actinobacillus	Pasteurellaceae	Pasteurellales	Gammaproteobacteria	Proteobacteria	Bacteria
OTU_97.42948.0	Gold standard	OTU_97.42948.0	2379905	1	1	1	1	79	30125.4	2379905	79	2379905	79	sample_6	cami2_toy_oral	Aggregatibacter actinomycetemcomitans NUM4039	Aggregatibacter actinomycetemcomitans	Aggregatibacter	Pasteurellaceae	Pasteurellales	Gammaproteobacteria	Proteobacteria	Bacteria
OTU_97.23363.0	Gold standard	OTU_97.23363.0	2263084	1	1	1	1	77	29390.7	2263084	77	2263084	77	sample_6	cami2_toy_oral	Glaesserella parasuis strain	Glaesserella parasuis	Glaesserella	Pasteurellaceae	Pasteurellales	Gammaproteobacteria	Proteobacteria	Bacteria
OTU_97.21068.1	Gold standard	OTU_97.21068.1	2316403	1	1	1	1	197	11758.4	2316403	197	2316403	197	sample_6	cami2_toy_oral	Glaesserella parasuis ZJ0906	Glaesserella parasuis	Glaesserella	Pasteurellaceae	Pasteurellales	Gammaproteobacteria	Proteobacteria	Bacteria
OTU_97.44958.0	Gold standard	OTU_97.44958.0	1769918	1	1	1	1	1	1769918	1769918	1	1769918	1	sample_6	cami2_toy_oral	[Haemophilus] ducreyi strain	[Haemophilus] ducreyi	Haemophilus	Pasteurellaceae	Pasteurellales	Gammaproteobacteria	Proteobacteria	Bacteria
OTU_97.45058.0	Gold standard	OTU_97.45058.0	1673044	1	1	1	1	1	1673044	1673044	1	1673044	1	sample_6	cami2_toy_oral	[Haemophilus] ducreyi strain	[Haemophilus] ducreyi	Haemophilus	Pasteurellaceae	Pasteurellales	Gammaproteobacteria	Proteobacteria	Bacteria
OTU_97.45053.1	Gold standard	OTU_97.45053.1	562430	1	1	1	1	1962	286.662	562430	1962	562430	1962	sample_6	cami2_toy_oral	[Haemophilus] ducreyi strain	[Haemophilus] ducreyi	Haemophilus	Pasteurellaceae	Pasteurellales	Gammaproteobacteria	Proteobacteria	Bacteria
OTU_97.41293.0	Gold standard	OTU_97.41293.0	1665619	1	1	1	1	54	30844.8	1665619	54	1665619	54	sample_6	cami2_toy_oral	[Haemophilus] ducreyi strain	[Haemophilus] ducreyi	Haemophilus	Pasteurellaceae	Pasteurellales	Gammaproteobacteria	Proteobacteria	Bacteria
OTU_97.45053.0	Gold standard	OTU_97.45053.0	1914462	1	1	1	1	1	1914462	1914462	1	1914462	1	sample_6	cami2_toy_oral	Haemophilus influenzae 86-028NP	Haemophilus influenzae	Haemophilus	Pasteurellaceae	Pasteurellales	Gammaproteobacteria	Proteobacteria	Bacteria
OTU_97.44935.0	Gold standard	OTU_97.44935.0	1890578	1	1	1	1	1	1890578	1890578	1	1890578	1	sample_6	cami2_toy_oral	Haemophilus influenzae strain	Haemophilus influenzae	Haemophilus	Pasteurellaceae	Pasteurellales	Gammaproteobacteria	Proteobacteria	Bacteria
OTU_97.42989.0	Gold standard	OTU_97.42989.0	1826119	1	1	1	1	78	23411.8	1826119	78	1826119	78	sample_6	cami2_toy_oral	Haemophilus influenzae strain	Haemophilus influenzae	Haemophilus	Pasteurellaceae	Pasteurellales	Gammaproteobacteria	Proteobacteria	Bacteria
OTU_97.42986.0	Gold standard	OTU_97.42986.0	2702130	1	1	1	1	3	900710	2702130	3	2702130	3	sample_6	cami2_toy_oral	Mannheimia haemolytica D174	Mannheimia haemolytica	Mannheimia	Pasteurellaceae	Pasteurellales	Gammaproteobacteria	Proteobacteria	Bacteria
OTU_97.42987.0	Gold standard	OTU_97.42987.0	2524659	1	1	1	1	1	2524659	2524659	1	2524659	1	sample_6	cami2_toy_oral	Mannheimia haemolytica USDA-ARS-USMARC-184	Mannheimia haemolytica	Mannheimia	Pasteurellaceae	Pasteurellales	Gammaproteobacteria	Proteobacteria	Bacteria
OTU_97.42878.0	Gold standard	OTU_97.42878.0	2349493	1	1	1	1	1	2349493	2349493	1	2349493	1	sample_6	cami2_toy_oral	Pasteurella multocida 36950	Pasteurella multocida	Pasteurella	Pasteurellaceae	Pasteurellales	Gammaproteobacteria	Proteobacteria	Bacteria
OTU_97.18522.0	Gold standard	OTU_97.18522.0	2286682	1	1	1	1	71	32206.8	2286682	71	2286682	71	sample_6	cami2_toy_oral	Pasteurella multocida strain	Pasteurella multocida	Pasteurella	Pasteurellaceae	Pasteurellales	Gammaproteobacteria	Proteobacteria	Bacteria
OTU_97.21068.0	Gold standard	OTU_97.21068.0	1671756	1	1	1	1	3493	478.602	1671756	3493	1671756	3493	sample_6	cami2_toy_oral	Pasteurella multocida subsp. multocida PMTB2.1	Pasteurella multocida	Pasteurella	Pasteurellaceae	Pasteurellales	Gammaproteobacteria	Proteobacteria	Bacteria
OTU_97.360.0	Gold standard	OTU_97.360.0	707528	1	1	1	1	2517	281.1	707528	2517	707528	2517	sample_6	cami2_toy_oral	Moraxella bovoculi strain	Moraxella bovoculi	Moraxella	Moraxellaceae	Pseudomonadales	Gammaproteobacteria	Proteobacteria	Bacteria
OTU_97.360.1	Gold standard	OTU_97.360.1	2180795	1	1	1	1	99	22028.2	2180795	99	2180795	99	sample_6	cami2_toy_oral	Moraxella bovoculi strain	Moraxella bovoculi	Moraxella	Moraxellaceae	Pseudomonadales	Gammaproteobacteria	Proteobacteria	Bacteria
OTU_97.16729.0	Gold standard	OTU_97.16729.0	1860902	1	1	1	1	67	27774.7	1860902	67	1860902	67	sample_6	cami2_toy_oral	Moraxella catarrhalis BBH18	Moraxella catarrhalis	Moraxella	Moraxellaceae	Pseudomonadales	Gammaproteobacteria	Proteobacteria	Bacteria
OTU_97.31370.0	Gold standard	OTU_97.31370.0	3030667	1	1	1	1	287	10559.8	3030667	287	3030667	287	sample_7	cami2_toy_oral	Actinomyces oris strain	Actinomyces oris	Actinomyces	Actinomycetaceae	Actinomycetales	Actinomycetia	Actinobacteria	Bacteria
OTU_97.38269.0	Gold standard	OTU_97.38269.0	2495873	1	1	1	1	216	11555	2495873	216	2495873	216	sample_7	cami2_toy_oral	Rothia dentocariosa ATCC 17931	Rothia dentocariosa	Rothia	Micrococcaceae	Micrococcales	Actinomycetia	Actinobacteria	Bacteria
OTU_97.44036.0	Gold standard	OTU_97.44036.0	2274212	1	1	1	1	3309	687.281	2274212	3309	2274212	3309	sample_7	cami2_toy_oral	Capnocytophaga haemolytica strain	Capnocytophaga haemolytica	Capnocytophaga	Flavobacteriaceae	Flavobacteriales	Flavobacteriia	Bacteroidetes	Bacteria
OTU_97.13074.0	Gold standard	OTU_97.13074.0	2562884	1	1	1	1	3761	681.437	2562884	3761	2562884	3761	sample_7	cami2_toy_oral	Flavobacterium columnare strain	Flavobacterium columnare	Flavobacterium	Flavobacteriaceae	Flavobacteriales	Flavobacteriia	Bacteroidetes	Bacteria
OTU_97.57.0	Gold standard	OTU_97.57.0	2385866	1	1	1	1	3463	688.959	2385866	3463	2385866	3463	sample_7	cami2_toy_oral	Flavobacterium psychrophilum FPG101	Flavobacterium psychrophilum	Flavobacterium	Flavobacteriaceae	Flavobacteriales	Flavobacteriia	Bacteroidetes	Bacteria
OTU_97.22166.0	Gold standard	OTU_97.22166.0	3219617	1	1	1	1	4585	702.207	3219617	4585	3219617	4585	sample_7	cami2_toy_oral	Polaribacter vadi strain	Polaribacter vadi	Polaribacter	Flavobacteriaceae	Flavobacteriales	Flavobacteriia	Bacteroidetes	Bacteria
OTU_97.27484.0	Gold standard	OTU_97.27484.0	3004012	1	1	1	1	4322	695.051	3004012	4322	3004012	4322	sample_7	cami2_toy_oral	Sediminicola sp. YIK13 strain	Sediminicola sp. YIK13	Sediminicola	Flavobacteriaceae	Flavobacteriales	Flavobacteriia	Bacteroidetes	Bacteria
OTU_97.29976.0	Gold standard	OTU_97.29976.0	1830540	1	1	1	1	2641	693.124	1830540	2641	1830540	2641	sample_7	cami2_toy_oral	Riemerella anatipestifer ATCC 11845 = DSM 15868	Riemerella anatipestifer	Riemerella	Weeksellaceae	Flavobacteriales	Flavobacteriia	Bacteroidetes	Bacteria
OTU_97.5278.0	Gold standard	OTU_97.5278.0	1907150	1	1	1	1	2780	686.025	1907150	2780	1907150	2780	sample_7	cami2_toy_oral	Weeksella virosa DSM 16922	Weeksella virosa	Weeksella	Weeksellaceae	Flavobacteriales	Flavobacteriia	Bacteroidetes	Bacteria
OTU_97.21931.0	Gold standard	OTU_97.21931.0	2350459	1	1	1	1	3342	703.309	2350459	3342	2350459	3342	sample_7	cami2_toy_oral	Staphylococcus xylosus strain	Staphylococcus xylosus	Staphylococcus	Staphylococcaceae	Bacillales	Bacilli	Firmicutes	Bacteria
OTU_97.8334.0	Gold standard	OTU_97.8334.0	1675764	1	1	1	1	2399	698.526	1675764	2399	1675764	2399	sample_7	cami2_toy_oral	Aerococcus urinae strain	Aerococcus urinae	Aerococcus	Aerococcaceae	Lactobacillales	Bacilli	Firmicutes	Bacteria
OTU_97.1704.0	Gold standard	OTU_97.1704.0	2495470	1	1	1	1	50	49909.4	2495470	50	2495470	50	sample_7	cami2_toy_oral	Carnobacterium inhibens subsp. gilichinskyi	Carnobacterium inhibens	Carnobacterium	Carnobacteriaceae	Lactobacillales	Bacilli	Firmicutes	Bacteria
OTU_97.21263.0	Gold standard	OTU_97.21263.0	3070685	1	1	1	1	4369	702.835	3070685	4369	3070685	4369	sample_7	cami2_toy_oral	Carnobacterium maltaromaticum LMA28	Carnobacterium maltaromaticum	Carnobacterium	Carnobacteriaceae	Lactobacillales	Bacilli	Firmicutes	Bacteria
OTU_97.30766.1	Gold standard	OTU_97.30766.1	167591	1	1	1	1	681	246.095	167591	681	167591	681	sample_7	cami2_toy_oral	Carnobacterium sp. CP1 strain	Carnobacterium sp. CP1	Carnobacterium	Carnobacteriaceae	Lactobacillales	Bacilli	Firmicutes	Bacteria
OTU_97.20.0	Gold standard	OTU_97.20.0	2300991	1	1	1	1	1	2300991	2300991	1	2300991	1	sample_7	cami2_toy_oral	Jeotgalibaca sp. PTS2502 strain	Jeotgalibaca sp. PTS2502	Jeotgalibaca	Carnobacteriaceae	Lactobacillales	Bacilli	Firmicutes	Bacteria
OTU_97.30766.0	Gold standard	OTU_97.30766.0	2767806	1	1	1	1	1	2767806	2767806	1	2767806	1	sample_7	cami2_toy_oral	Marinilactibacillus sp. 15R strain	Marinilactibacillus sp. 15R	Marinilactibacillus	Carnobacteriaceae	Lactobacillales	Bacilli	Firmicutes	Bacteria
OTU_97.33727.0	Gold standard	OTU_97.33727.0	2167614	1	1	1	1	3150	688.131	2167614	3150	2167614	3150	sample_7	cami2_toy_oral	Lactococcus lactis subsp. cremoris A76	Lactococcus cremoris	Lactococcus	Streptococcaceae	Lactobacillales	Bacilli	Firmicutes	Bacteria
OTU_97.37776.1	Gold standard	OTU_97.37776.1	259432	1	1	1	1	1041	249.214	259432	1041	259432	1041	sample_7	cami2_toy_oral	Lactococcus lactis subsp. cremoris NZ9000	Lactococcus cremoris	Lactococcus	Streptococcaceae	Lactobacillales	Bacilli	Firmicutes	Bacteria
OTU_97.37402.0	Gold standard	OTU_97.37402.0	1950078	1	1	1	1	1	1950078	1950078	1	1950078	1	sample_7	cami2_toy_oral	Lactococcus garvieae ATCC 49156	Lactococcus garvieae	Lactococcus	Streptococcaceae	Lactobacillales	Bacilli	Firmicutes	Bacteria
OTU_97.5805.0	Gold standard	OTU_97.5805.0	2108725	1	1	1	1	2960	712.407	2108725	2960	2108725	2960	sample_7	cami2_toy_oral	Lactococcus lactis subsp. lactis	Lactococcus lactis	Lactococcus	Streptococcaceae	Lactobacillales	Bacilli	Firmicutes	Bacteria
OTU_97.41969.0	Gold standard	OTU_97.41969.0	2131137	1	1	1	1	3044	700.111	2131137	3044	2131137	3044	sample_7	cami2_toy_oral	Lactococcus lactis subsp. lactis CV56	Lactococcus lactis	Lactococcus	Streptococcaceae	Lactobacillales	Bacilli	Firmicutes	Bacteria
OTU_97.45443.0	Gold standard	OTU_97.45443.0	2574461	1	1	1	1	996	2584.8	2574461	996	2574461	996	sample_7	cami2_toy_oral	Lactococcus lactis subsp. lactis KF147	Lactococcus lactis	Lactococcus	Streptococcaceae	Lactobacillales	Bacilli	Firmicutes	Bacteria
OTU_97.44265.1	Gold standard	OTU_97.44265.1	1523134	1	1	1	1	3864	394.186	1523134	3864	1523134	3864	sample_7	cami2_toy_oral	Lactococcus piscium MKFS47	Lactococcus piscium	Lactococcus	Streptococcaceae	Lactobacillales	Bacilli	Firmicutes	Bacteria
OTU_97.2653.0	Gold standard	OTU_97.2653.0	2103381	1	1	1	1	852	2468.76	2103381	852	2103381	852	sample_7	cami2_toy_oral	Streptococcus agalactiae 2603V/R	Streptococcus agalactiae	Streptococcus	Streptococcaceae	Lactobacillales	Bacilli	Firmicutes	Bacteria
OTU_97.30064.0	Gold standard	OTU_97.30064.0	1563814	1	1	1	1	3124	500.581	1563814	3124	1563814	3124	sample_7	cami2_toy_oral	Streptococcus agalactiae A909	Streptococcus agalactiae	Streptococcus	Streptococcaceae	Lactobacillales	Bacilli	Firmicutes	Bacteria
OTU_97.39998.0	Gold standard	OTU_97.39998.0	2100710	1	1	1	1	182	11542.4	2100710	182	2100710	182	sample_7	cami2_toy_oral	Streptococcus agalactiae ILRI005	Streptococcus agalactiae	Streptococcus	Streptococcaceae	Lactobacillales	Bacilli	Firmicutes	Bacteria
OTU_97.44228.0	Gold standard	OTU_97.44228.0	2211480	1	1	1	1	1	2211480	2211480	1	2211480	1	sample_7	cami2_toy_oral	Streptococcus agalactiae NEM316	Streptococcus agalactiae	Streptococcus	Streptococcaceae	Lactobacillales	Bacilli	Firmicutes	Bacteria
OTU_97.25.0	Gold standard	OTU_97.25.0	1538800	1	1	1	1	2223	692.218	1538800	2223	1538800	2223	sample_7	cami2_toy_oral	Streptococcus agalactiae SA20-06	Streptococcus agalactiae	Streptococcus	Streptococcaceae	Lactobacillales	Bacilli	Firmicutes	Bacteria
OTU_97.2213.0	Gold standard	OTU_97.2213.0	1832059	1	1	1	1	159	11522.4	1832059	159	1832059	159	sample_7	cami2_toy_oral	Streptococcus agalactiae strain	Streptococcus agalactiae	Streptococcus	Streptococcaceae	Lactobacillales	Bacilli	Firmicutes	Bacteria
OTU_97.37776.0	Gold standard	OTU_97.37776.0	2162721	1	1	1	1	210	10298.7	2162721	210	2162721	210	sample_7	cami2_toy_oral	Streptococcus agalactiae strain	Streptococcus agalactiae	Streptococcus	Streptococcaceae	Lactobacillales	Bacilli	Firmicutes	Bacteria
OTU_97.33907.0	Gold standard	OTU_97.33907.0	1797094	1	1	1	1	685	2623.49	1797094	685	1797094	685	sample_7	cami2_toy_oral	Streptococcus agalactiae strain	Streptococcus agalactiae	Streptococcus	Streptococcaceae	Lactobacillales	Bacilli	Firmicutes	Bacteria
OTU_97.34565.0	Gold standard	OTU_97.34565.0	1821724	1	1	1	1	2614	696.91	1821724	2614	1821724	2614	sample_7	cami2_toy_oral	Streptococcus agalactiae strain	Streptococcus agalactiae	Streptococcus	Streptococcaceae	Lactobacillales	Bacilli	Firmicutes	Bacteria
OTU_97.42361.0	Gold standard	OTU_97.42361.0	899152	1	1	1	1	2896	310.481	899152	2896	899152	2896	sample_7	cami2_toy_oral	Streptococcus agalactiae strain	Streptococcus agalactiae	Streptococcus	Streptococcaceae	Lactobacillales	Bacilli	Firmicutes	Bacteria
OTU_97.44265.0	Gold standard	OTU_97.44265.0	1218312	1	1	1	1	3134	388.74	1218312	3134	1218312	3134	sample_7	cami2_toy_oral	Streptococcus agalactiae strain	Streptococcus agalactiae	Streptococcus	Streptococcaceae	Lactobacillales	Bacilli	Firmicutes	Bacteria
OTU_97.20264.0	Gold standard	OTU_97.20264.0	1787907	1	1	1	1	2529	706.962	1787907	2529	1787907	2529	sample_7	cami2_toy_oral	Streptococcus agalactiae strain	Streptococcus agalactiae	Streptococcus	Streptococcaceae	Lactobacillales	Bacilli	Firmicutes	Bacteria
OTU_97.30064.1	Gold standard	OTU_97.30064.1	860096	1	1	1	1	2800	307.177	860096	2800	860096	2800	sample_7	cami2_toy_oral	Streptococcus agalactiae strain	Streptococcus agalactiae	Streptococcus	Streptococcaceae	Lactobacillales	Bacilli	Firmicutes	Bacteria
OTU_97.8597.1	Gold standard	OTU_97.8597.1	1698730	1	1	1	1	2686	632.439	1698730	2686	1698730	2686	sample_7	cami2_toy_oral	Streptococcus agalactiae strain	Streptococcus agalactiae	Streptococcus	Streptococcaceae	Lactobacillales	Bacilli	Firmicutes	Bacteria
OTU_97.35864.0	Gold standard	OTU_97.35864.0	1871787	1	1	1	1	2675	699.733	1871787	2675	1871787	2675	sample_7	cami2_toy_oral	Streptococcus agalactiae strain	Streptococcus agalactiae	Streptococcus	Streptococcaceae	Lactobacillales	Bacilli	Firmicutes	Bacteria
OTU_97.8597.0	Gold standard	OTU_97.8597.0	283989	1	1	1	1	1102	257.703	283989	1102	283989	1102	sample_7	cami2_toy_oral	Streptococcus agalactiae strain	Streptococcus agalactiae	Streptococcus	Streptococcaceae	Lactobacillales	Bacilli	Firmicutes	Bacteria
OTU_97.39752.0	Gold standard	OTU_97.39752.0	1621668	1	1	1	1	2300	705.073	1621668	2300	1621668	2300	sample_7	cami2_toy_oral	Streptococcus anginosus C1051	Streptococcus anginosus	Streptococcus	Streptococcaceae	Lactobacillales	Bacilli	Firmicutes	Bacteria
OTU_97.44267.1	Gold standard	OTU_97.44267.1	1621218	1	1	1	1	3313	489.35	1621218	3313	1621218	3313	sample_7	cami2_toy_oral	Streptococcus anginosus C238	Streptococcus anginosus	Streptococcus	Streptococcaceae	Lactobacillales	Bacilli	Firmicutes	Bacteria
OTU_97.44294.0	Gold standard	OTU_97.44294.0	1916259	1	1	1	1	192	9980.52	1916259	192	1916259	192	sample_7	cami2_toy_oral	Streptococcus anginosus strain	Streptococcus anginosus	Streptococcus	Streptococcaceae	Lactobacillales	Bacilli	Firmicutes	Bacteria
OTU_97.17408.1	Gold standard	OTU_97.17408.1	475855	1	1	1	1	1711	278.115	475855	1711	475855	1711	sample_7	cami2_toy_oral	Streptococcus constellatus subsp. pharyngis C1050	Streptococcus constellatus	Streptococcus	Streptococcaceae	Lactobacillales	Bacilli	Firmicutes	Bacteria
OTU_97.28231.0	Gold standard	OTU_97.28231.0	1843804	1	1	1	1	2643	697.618	1843804	2643	1843804	2643	sample_7	cami2_toy_oral	Streptococcus dysgalactiae subsp. equisimilis AC-2713	Streptococcus dysgalactiae	Streptococcus	Streptococcaceae	Lactobacillales	Bacilli	Firmicutes	Bacteria
OTU_97.17899.0	Gold standard	OTU_97.17899.0	1821791	1	1	1	1	2625	694.016	1821791	2625	1821791	2625	sample_7	cami2_toy_oral	Streptococcus dysgalactiae subsp. equisimilis ATCC 12394	Streptococcus dysgalactiae	Streptococcus	Streptococcaceae	Lactobacillales	Bacilli	Firmicutes	Bacteria
OTU_97.15358.0	Gold standard	OTU_97.15358.0	1706813	1	1	1	1	2354	725.069	1706813	2354	1706813	2354	sample_7	cami2_toy_oral	Streptococcus equi subsp. zooepidemicus MGCS10565	Streptococcus equi	Streptococcus	Streptococcaceae	Lactobacillales	Bacilli	Firmicutes	Bacteria
OTU_97.42543.1	Gold standard	OTU_97.42543.1	2276828	1	1	1	1	1156	1969.57	2276828	1156	2276828	1156	sample_7	cami2_toy_oral	Streptococcus gallolyticus subsp. gallolyticus ATCC 43143	Streptococcus gallolyticus	Streptococcus	Streptococcaceae	Lactobacillales	Bacilli	Firmicutes	Bacteria
OTU_97.34227.0	Gold standard	OTU_97.34227.0	1988990	1	1	1	1	2848	698.381	1988990	2848	1988990	2848	sample_7	cami2_toy_oral	Streptococcus gallolyticus UCN34	Streptococcus gallolyticus	Streptococcus	Streptococcaceae	Lactobacillales	Bacilli	Firmicutes	Bacteria
OTU_97.6712.1	Gold standard	OTU_97.6712.1	1391411	1	1	1	1	3430	405.659	1391411	3430	1391411	3430	sample_7	cami2_toy_oral	Streptococcus gordonii str. Challis substr. CH1	Streptococcus gordonii	Streptococcus	Streptococcaceae	Lactobacillales	Bacilli	Firmicutes	Bacteria
OTU_97.22593.0	Gold standard	OTU_97.22593.0	1524366	1	1	1	1	2232	682.96	1524366	2232	1524366	2232	sample_7	cami2_toy_oral	Streptococcus infantarius strain	Streptococcus infantarius	Streptococcus	Streptococcaceae	Lactobacillales	Bacilli	Firmicutes	Bacteria
OTU_97.6712.0	Gold standard	OTU_97.6712.0	1167755	1	1	1	1	3011	387.83	1167755	3011	1167755	3011	sample_7	cami2_toy_oral	Streptococcus infantarius subsp. infantarius CJ18	Streptococcus infantarius	Streptococcus	Streptococcaceae	Lactobacillales	Bacilli	Firmicutes	Bacteria
OTU_97.34783.0	Gold standard	OTU_97.34783.0	1758616	1	1	1	1	2536	693.461	1758616	2536	1758616	2536	sample_7	cami2_toy_oral	Streptococcus iniae strain	Streptococcus iniae	Streptococcus	Streptococcaceae	Lactobacillales	Bacilli	Firmicutes	Bacteria
OTU_97.42502.0	Gold standard	OTU_97.42502.0	1996169	1	1	1	1	1	1996169	1996169	1	1996169	1	sample_7	cami2_toy_oral	Streptococcus intermedius B196	Streptococcus intermedius	Streptococcus	Streptococcaceae	Lactobacillales	Bacilli	Firmicutes	Bacteria
OTU_97.837.1	Gold standard	OTU_97.837.1	517296	1	1	1	1	1849	279.771	517296	1849	517296	1849	sample_7	cami2_toy_oral	Streptococcus intermedius strain	Streptococcus intermedius	Streptococcus	Streptococcaceae	Lactobacillales	Bacilli	Firmicutes	Bacteria
OTU_97.2213.1	Gold standard	OTU_97.2213.1	66303	1	1	1	1	277	239.361	66303	277	66303	277	sample_7	cami2_toy_oral	Streptococcus macedonicus ACA-DC 198	Streptococcus macedonicus	Streptococcus	Streptococcaceae	Lactobacillales	Bacilli	Firmicutes	Bacteria
OTU_97.30708.0	Gold standard	OTU_97.30708.0	187637	1	1	1	1	769	244.001	187637	769	187637	769	sample_7	cami2_toy_oral	Streptococcus marmotae strain	Streptococcus marmotae	Streptococcus	Streptococcaceae	Lactobacillales	Bacilli	Firmicutes	Bacteria
OTU_97.17877.0	Gold standard	OTU_97.17877.0	1820865	1	1	1	1	2620	694.987	1820865	2620	1820865	2620	sample_7	cami2_toy_oral	Streptococcus mitis B6	Streptococcus mitis	Streptococcus	Streptococcaceae	Lactobacillales	Bacilli	Firmicutes	Bacteria
OTU_97.23667.1	Gold standard	OTU_97.23667.1	2167876	1	1	1	1	1	2167876	2167876	1	2167876	1	sample_7	cami2_toy_oral	Streptococcus mitis strain	Streptococcus mitis	Streptococcus	Streptococcaceae	Lactobacillales	Bacilli	Firmicutes	Bacteria
OTU_97.17727.0	Gold standard	OTU_97.17727.0	1699016	1	1	1	1	2399	708.218	1699016	2399	1699016	2399	sample_7	cami2_toy_oral	Streptococcus mutans NN2025	Streptococcus mutans	Streptococcus	Streptococcaceae	Lactobacillales	Bacilli	Firmicutes	Bacteria
OTU_97.2889.0	Gold standard	OTU_97.2889.0	485848	1	1	1	1	1754	276.994	485848	1754	485848	1754	sample_7	cami2_toy_oral	Streptococcus mutans strain	Streptococcus mutans	Streptococcus	Streptococcaceae	Lactobacillales	Bacilli	Firmicutes	Bacteria
OTU_97.44129.0	Gold standard	OTU_97.44129.0	1981535	1	1	1	1	795	2492.5	1981535	795	1981535	795	sample_7	cami2_toy_oral	Streptococcus mutans UA159-FR	Streptococcus mutans	Streptococcus	Streptococcaceae	Lactobacillales	Bacilli	Firmicutes	Bacteria
OTU_97.17669.0	Gold standard	OTU_97.17669.0	1665341	1	1	1	1	2349	708.957	1665341	2349	1665341	2349	sample_7	cami2_toy_oral	Streptococcus oralis strain	Streptococcus oralis	Streptococcus	Streptococcaceae	Lactobacillales	Bacilli	Firmicutes	Bacteria
OTU_97.34782.0	Gold standard	OTU_97.34782.0	150953	1	1	1	1	609	247.87	150953	609	150953	609	sample_7	cami2_toy_oral	Streptococcus parasanguinis ATCC 15912	Streptococcus parasanguinis	Streptococcus	Streptococcaceae	Lactobacillales	Bacilli	Firmicutes	Bacteria
OTU_97.39115.0	Gold standard	OTU_97.39115.0	2143833	1	1	1	1	1	2143833	2143833	1	2143833	1	sample_7	cami2_toy_oral	Streptococcus parauberis KCTC 11537	Streptococcus parauberis	Streptococcus	Streptococcaceae	Lactobacillales	Bacilli	Firmicutes	Bacteria
OTU_97.42543.0	Gold standard	OTU_97.42543.0	675881	1	1	1	1	2362	286.148	675881	2362	675881	2362	sample_7	cami2_toy_oral	Streptococcus pneumoniae 70585	Streptococcus pneumoniae	Streptococcus	Streptococcaceae	Lactobacillales	Bacilli	Firmicutes	Bacteria
OTU_97.23.1	Gold standard	OTU_97.23.1	1758865	1	1	1	1	2745	640.752	1758865	2745	1758865	2745	sample_7	cami2_toy_oral	Streptococcus pneumoniae AP200	Streptococcus pneumoniae	Streptococcus	Streptococcaceae	Lactobacillales	Bacilli	Firmicutes	Bacteria
OTU_97.34839.0	Gold standard	OTU_97.34839.0	1884371	1	1	1	1	2687	701.292	1884371	2687	1884371	2687	sample_7	cami2_toy_oral	Streptococcus pneumoniae ATCC 700669	Streptococcus pneumoniae	Streptococcus	Streptococcaceae	Lactobacillales	Bacilli	Firmicutes	Bacteria
OTU_97.43496.0	Gold standard	OTU_97.43496.0	2040186	1	1	1	1	556	3669.4	2040186	556	2040186	556	sample_7	cami2_toy_oral	Streptococcus pneumoniae G54	Streptococcus pneumoniae	Streptococcus	Streptococcaceae	Lactobacillales	Bacilli	Firmicutes	Bacteria
OTU_97.44550.0	Gold standard	OTU_97.44550.0	1745557	1	1	1	1	2473	705.846	1745557	2473	1745557	2473	sample_7	cami2_toy_oral	Streptococcus pneumoniae gamPNI0373	Streptococcus pneumoniae	Streptococcus	Streptococcaceae	Lactobacillales	Bacilli	Firmicutes	Bacteria
OTU_97.20752.0	Gold standard	OTU_97.20752.0	1814482	1	1	1	1	2588	701.114	1814482	2588	1814482	2588	sample_7	cami2_toy_oral	Streptococcus pneumoniae INV104	Streptococcus pneumoniae	Streptococcus	Streptococcaceae	Lactobacillales	Bacilli	Firmicutes	Bacteria
OTU_97.22123.0	Gold standard	OTU_97.22123.0	7206	1	1	1	1	28	257.357	7206	28	7206	28	sample_7	cami2_toy_oral	Streptococcus pneumoniae INV200	Streptococcus pneumoniae	Streptococcus	Streptococcaceae	Lactobacillales	Bacilli	Firmicutes	Bacteria
OTU_97.643.0	Gold standard	OTU_97.643.0	1805096	1	1	1	1	2639	684.008	1805096	2639	1805096	2639	sample_7	cami2_toy_oral	Streptococcus pneumoniae SPN033038	Streptococcus pneumoniae	Streptococcus	Streptococcaceae	Lactobacillales	Bacilli	Firmicutes	Bacteria
OTU_97.34522.0	Gold standard	OTU_97.34522.0	1462482	1	1	1	1	3026	483.305	1462482	3026	1462482	3026	sample_7	cami2_toy_oral	Streptococcus pneumoniae SPN994038	Streptococcus pneumoniae	Streptococcus	Streptococcaceae	Lactobacillales	Bacilli	Firmicutes	Bacteria
OTU_97.1142.0	Gold standard	OTU_97.1142.0	1762179	1	1	1	1	2497	705.718	1762179	2497	1762179	2497	sample_7	cami2_toy_oral	Streptococcus pneumoniae strain	Streptococcus pneumoniae	Streptococcus	Streptococcaceae	Lactobacillales	Bacilli	Firmicutes	Bacteria
OTU_97.875.0	Gold standard	OTU_97.875.0	1747130	1	1	1	1	2479	704.772	1747130	2479	1747130	2479	sample_7	cami2_toy_oral	Streptococcus pneumoniae strain	Streptococcus pneumoniae	Streptococcus	Streptococcaceae	Lactobacillales	Bacilli	Firmicutes	Bacteria
OTU_97.23.0	Gold standard	OTU_97.23.0	209247	1	1	1	1	840	249.104	209247	840	209247	840	sample_7	cami2_toy_oral	Streptococcus pneumoniae strain	Streptococcus pneumoniae	Streptococcus	Streptococcaceae	Lactobacillales	Bacilli	Firmicutes	Bacteria
OTU_97.11425.0	Gold standard	OTU_97.11425.0	2066418	1	1	1	1	164	12600.1	2066418	164	2066418	164	sample_7	cami2_toy_oral	Streptococcus pneumoniae strain	Streptococcus pneumoniae	Streptococcus	Streptococcaceae	Lactobacillales	Bacilli	Firmicutes	Bacteria
OTU_97.28883.0	Gold standard	OTU_97.28883.0	1777325	1	1	1	1	2586	687.287	1777325	2586	1777325	2586	sample_7	cami2_toy_oral	Streptococcus pneumoniae Taiwan19F-14	Streptococcus pneumoniae	Streptococcus	Streptococcaceae	Lactobacillales	Bacilli	Firmicutes	Bacteria
OTU_97.44267.0	Gold standard	OTU_97.44267.0	782054	1	1	1	1	2393	326.809	782054	2393	782054	2393	sample_7	cami2_toy_oral	Streptococcus pyogenes JRS4	Streptococcus pyogenes	Streptococcus	Streptococcaceae	Lactobacillales	Bacilli	Firmicutes	Bacteria
OTU_97.41539.0	Gold standard	OTU_97.41539.0	1622011	1	1	1	1	2309	702.473	1622011	2309	1622011	2309	sample_7	cami2_toy_oral	Streptococcus pyogenes MGAS10270	Streptococcus pyogenes	Streptococcus	Streptococcaceae	Lactobacillales	Bacilli	Firmicutes	Bacteria
OTU_97.2514.0	Gold standard	OTU_97.2514.0	1509322	1	1	1	1	2155	700.381	1509322	2155	1509322	2155	sample_7	cami2_toy_oral	Streptococcus pyogenes MGAS1882	Streptococcus pyogenes	Streptococcus	Streptococcaceae	Lactobacillales	Bacilli	Firmicutes	Bacteria
OTU_97.17408.0	Gold standard	OTU_97.17408.0	1518261	1	1	1	1	2600	583.947	1518261	2600	1518261	2600	sample_7	cami2_toy_oral	Streptococcus pyogenes MGAS6180	Streptococcus pyogenes	Streptococcus	Streptococcaceae	Lactobacillales	Bacilli	Firmicutes	Bacteria
OTU_97.34669.0	Gold standard	OTU_97.34669.0	1603002	1	1	1	1	2238	716.265	1603002	2238	1603002	2238	sample_7	cami2_toy_oral	Streptococcus pyogenes SSI-1	Streptococcus pyogenes	Streptococcus	Streptococcaceae	Lactobacillales	Bacilli	Firmicutes	Bacteria
OTU_97.39679.0	Gold standard	OTU_97.39679.0	1750088	1	1	1	1	693	2525.38	1750088	693	1750088	693	sample_7	cami2_toy_oral	Streptococcus pyogenes STAB901	Streptococcus pyogenes	Streptococcus	Streptococcaceae	Lactobacillales	Bacilli	Firmicutes	Bacteria
OTU_97.34522.1	Gold standard	OTU_97.34522.1	799034	1	1	1	1	2484	321.672	799034	2484	799034	2484	sample_7	cami2_toy_oral	Streptococcus pyogenes str. Manfredo	Streptococcus pyogenes	Streptococcus	Streptococcaceae	Lactobacillales	Bacilli	Firmicutes	Bacteria
OTU_97.22123.1	Gold standard	OTU_97.22123.1	1642934	1	1	1	1	2352	698.526	1642934	2352	1642934	2352	sample_7	cami2_toy_oral	Streptococcus pyogenes strain	Streptococcus pyogenes	Streptococcus	Streptococcaceae	Lactobacillales	Bacilli	Firmicutes	Bacteria
OTU_97.45322.0	Gold standard	OTU_97.45322.0	1540986	1	1	1	1	2170	710.132	1540986	2170	1540986	2170	sample_7	cami2_toy_oral	Streptococcus pyogenes strain	Streptococcus pyogenes	Streptococcus	Streptococcaceae	Lactobacillales	Bacilli	Firmicutes	Bacteria
OTU_97.44565.0	Gold standard	OTU_97.44565.0	1709313	1	1	1	1	1	1709313	1709313	1	1709313	1	sample_7	cami2_toy_oral	Streptococcus pyogenes strain	Streptococcus pyogenes	Streptococcus	Streptococcaceae	Lactobacillales	Bacilli	Firmicutes	Bacteria
OTU_97.34782.1	Gold standard	OTU_97.34782.1	1950406	1	1	1	1	1	1950406	1950406	1	1950406	1	sample_7	cami2_toy_oral	Streptococcus pyogenes strain	Streptococcus pyogenes	Streptococcus	Streptococcaceae	Lactobacillales	Bacilli	Firmicutes	Bacteria
OTU_97.40389.0	Gold standard	OTU_97.40389.0	1819369	1	1	1	1	660	2756.62	1819369	660	1819369	660	sample_7	cami2_toy_oral	Streptococcus pyogenes strain	Streptococcus pyogenes	Streptococcus	Streptococcaceae	Lactobacillales	Bacilli	Firmicutes	Bacteria
OTU_97.19369.0	Gold standard	OTU_97.19369.0	1718232	1	1	1	1	676	2541.76	1718232	676	1718232	676	sample_7	cami2_toy_oral	Streptococcus pyogenes strain	Streptococcus pyogenes	Streptococcus	Streptococcaceae	Lactobacillales	Bacilli	Firmicutes	Bacteria
OTU_97.19690.1	Gold standard	OTU_97.19690.1	50769	1	1	1	1	209	242.914	50769	209	50769	209	sample_7	cami2_toy_oral	Streptococcus pyogenes strain	Streptococcus pyogenes	Streptococcus	Streptococcaceae	Lactobacillales	Bacilli	Firmicutes	Bacteria
OTU_97.22593.1	Gold standard	OTU_97.22593.1	90369	1	1	1	1	373	242.276	90369	373	90369	373	sample_7	cami2_toy_oral	Streptococcus pyogenes strain	Streptococcus pyogenes	Streptococcus	Streptococcaceae	Lactobacillales	Bacilli	Firmicutes	Bacteria
OTU_97.25929.0	Gold standard	OTU_97.25929.0	1530256	1	1	1	1	2169	705.512	1530256	2169	1530256	2169	sample_7	cami2_toy_oral	Streptococcus pyogenes strain	Streptococcus pyogenes	Streptococcus	Streptococcaceae	Lactobacillales	Bacilli	Firmicutes	Bacteria
OTU_97.30977.0	Gold standard	OTU_97.30977.0	1945717	1	1	1	1	2336	832.927	1945717	2336	1945717	2336	sample_7	cami2_toy_oral	Streptococcus salivarius JIM8777	Streptococcus salivarius	Streptococcus	Streptococcaceae	Lactobacillales	Bacilli	Firmicutes	Bacteria
OTU_97.1418.0	Gold standard	OTU_97.1418.0	1782619	1	1	1	1	2525	705.988	1782619	2525	1782619	2525	sample_7	cami2_toy_oral	Streptococcus salivarius strain	Streptococcus salivarius	Streptococcus	Streptococcaceae	Lactobacillales	Bacilli	Firmicutes	Bacteria
OTU_97.45366.0	Gold standard	OTU_97.45366.0	2017007	1	1	1	1	166	12150.6	2017007	166	2017007	166	sample_7	cami2_toy_oral	Streptococcus sp. strain	Streptococcus sp.	Streptococcus	Streptococcaceae	Lactobacillales	Bacilli	Firmicutes	Bacteria
OTU_97.23793.0	Gold standard	OTU_97.23793.0	1591468	1	1	1	1	2316	687.162	1591468	2316	1591468	2316	sample_7	cami2_toy_oral	Streptococcus sp. A12 strain	Streptococcus sp. A12	Streptococcus	Streptococcaceae	Lactobacillales	Bacilli	Firmicutes	Bacteria
OTU_97.2653.1	Gold standard	OTU_97.2653.1	135279	1	1	1	1	557	242.871	135279	557	135279	557	sample_7	cami2_toy_oral	Streptococcus sp. VT 162 strain	Streptococcus sp. VT 162	Streptococcus	Streptococcaceae	Lactobacillales	Bacilli	Firmicutes	Bacteria
OTU_97.2889.1	Gold standard	OTU_97.2889.1	2278574	1	1	1	1	268	8502.14	2278574	268	2278574	268	sample_7	cami2_toy_oral	Streptococcus suis 6407	Streptococcus suis	Streptococcus	Streptococcaceae	Lactobacillales	Bacilli	Firmicutes	Bacteria
OTU_97.25442.0	Gold standard	OTU_97.25442.0	1773595	1	1	1	1	2540	698.266	1773595	2540	1773595	2540	sample_7	cami2_toy_oral	Streptococcus suis 98HAH33	Streptococcus suis	Streptococcus	Streptococcaceae	Lactobacillales	Bacilli	Firmicutes	Bacteria
OTU_97.27056.0	Gold standard	OTU_97.27056.0	1714664	1	1	1	1	2457	697.869	1714664	2457	1714664	2457	sample_7	cami2_toy_oral	Streptococcus suis A7	Streptococcus suis	Streptococcus	Streptococcaceae	Lactobacillales	Bacilli	Firmicutes	Bacteria
OTU_97.34836.0	Gold standard	OTU_97.34836.0	2119802	1	1	1	1	789	2686.69	2119802	789	2119802	789	sample_7	cami2_toy_oral	Streptococcus suis BM407	Streptococcus suis	Streptococcus	Streptococcaceae	Lactobacillales	Bacilli	Firmicutes	Bacteria
OTU_97.18640.0	Gold standard	OTU_97.18640.0	1729574	1	1	1	1	2495	693.216	1729574	2495	1729574	2495	sample_7	cami2_toy_oral	Streptococcus suis GZ1	Streptococcus suis	Streptococcus	Streptococcaceae	Lactobacillales	Bacilli	Firmicutes	Bacteria
OTU_97.42422.0	Gold standard	OTU_97.42422.0	2137430	1	1	1	1	1	2137430	2137430	1	2137430	1	sample_7	cami2_toy_oral	Streptococcus suis JS14	Streptococcus suis	Streptococcus	Streptococcaceae	Lactobacillales	Bacilli	Firmicutes	Bacteria
OTU_97.19690.0	Gold standard	OTU_97.19690.0	1663283	1	1	1	1	2429	684.76	1663283	2429	1663283	2429	sample_7	cami2_toy_oral	Streptococcus suis S735	Streptococcus suis	Streptococcus	Streptococcaceae	Lactobacillales	Bacilli	Firmicutes	Bacteria
OTU_97.38677.0	Gold standard	OTU_97.38677.0	1765871	1	1	1	1	2546	693.586	1765871	2546	1765871	2546	sample_7	cami2_toy_oral	Streptococcus suis SC84	Streptococcus suis	Streptococcus	Streptococcaceae	Lactobacillales	Bacilli	Firmicutes	Bacteria
OTU_97.45365.0	Gold standard	OTU_97.45365.0	2096865	1	1	1	1	1	2096865	2096865	1	2096865	1	sample_7	cami2_toy_oral	Streptococcus suis SS12	Streptococcus suis	Streptococcus	Streptococcaceae	Lactobacillales	Bacilli	Firmicutes	Bacteria
OTU_97.28595.0	Gold standard	OTU_97.28595.0	1710068	1	1	1	1	2451	697.702	1710068	2451	1710068	2451	sample_7	cami2_toy_oral	Streptococcus suis ST3	Streptococcus suis	Streptococcus	Streptococcaceae	Lactobacillales	Bacilli	Firmicutes	Bacteria
OTU_97.30977.1	Gold standard	OTU_97.30977.1	1818837	1	1	1	1	3128	581.47	1818837	3128	1818837	3128	sample_7	cami2_toy_oral	Streptococcus suis strain	Streptococcus suis	Streptococcus	Streptococcaceae	Lactobacillales	Bacilli	Firmicutes	Bacteria
OTU_97.29545.0	Gold standard	OTU_97.29545.0	1805460	1	1	1	1	2593	696.282	1805460	2593	1805460	2593	sample_7	cami2_toy_oral	Streptococcus suis strain	Streptococcus suis	Streptococcus	Streptococcaceae	Lactobacillales	Bacilli	Firmicutes	Bacteria
OTU_97.23667.0	Gold standard	OTU_97.23667.0	1749546	1	1	1	1	2828	618.651	1749546	2828	1749546	2828	sample_7	cami2_toy_oral	Streptococcus suis strain	Streptococcus suis	Streptococcus	Streptococcaceae	Lactobacillales	Bacilli	Firmicutes	Bacteria
OTU_97.22130.0	Gold standard	OTU_97.22130.0	1762023	1	1	1	1	2522	698.661	1762023	2522	1762023	2522	sample_7	cami2_toy_oral	Streptococcus suis strain	Streptococcus suis	Streptococcus	Streptococcaceae	Lactobacillales	Bacilli	Firmicutes	Bacteria
OTU_97.17113.0	Gold standard	OTU_97.17113.0	1806005	1	1	1	1	2548	708.793	1806005	2548	1806005	2548	sample_7	cami2_toy_oral	Streptococcus suis strain	Streptococcus suis	Streptococcus	Streptococcaceae	Lactobacillales	Bacilli	Firmicutes	Bacteria
OTU_97.9536.0	Gold standard	OTU_97.9536.0	1765762	1	1	1	1	2560	689.751	1765762	2560	1765762	2560	sample_7	cami2_toy_oral	Streptococcus suis strain	Streptococcus suis	Streptococcus	Streptococcaceae	Lactobacillales	Bacilli	Firmicutes	Bacteria
OTU_97.42361.1	Gold standard	OTU_97.42361.1	1369033	1	1	1	1	2702	506.674	1369033	2702	1369033	2702	sample_7	cami2_toy_oral	Streptococcus thermophilus ASCC 1275	Streptococcus thermophilus	Streptococcus	Streptococcaceae	Lactobacillales	Bacilli	Firmicutes	Bacteria
OTU_97.18127.0	Gold standard	OTU_97.18127.0	1755050	1	1	1	1	663	2647.13	1755050	663	1755050	663	sample_7	cami2_toy_oral	Streptococcus thermophilus CNRZ1066	Streptococcus thermophilus	Streptococcus	Streptococcaceae	Lactobacillales	Bacilli	Firmicutes	Bacteria
OTU_97.34560.0	Gold standard	OTU_97.34560.0	1631543	1	1	1	1	2339	697.539	1631543	2339	1631543	2339	sample_7	cami2_toy_oral	Streptococcus thermophilus JIM 8232	Streptococcus thermophilus	Streptococcus	Streptococcaceae	Lactobacillales	Bacilli	Firmicutes	Bacteria
OTU_97.837.0	Gold standard	OTU_97.837.0	1434199	1	1	1	1	2574	557.187	1434199	2574	1434199	2574	sample_7	cami2_toy_oral	Streptococcus thermophilus ND03	Streptococcus thermophilus	Streptococcus	Streptococcaceae	Lactobacillales	Bacilli	Firmicutes	Bacteria
OTU_97.41224.0	Gold standard	OTU_97.41224.0	1869617	1	1	1	1	162	11540.8	1869617	162	1869617	162	sample_7	cami2_toy_oral	Streptococcus thermophilus strain	Streptococcus thermophilus	Streptococcus	Streptococcaceae	Lactobacillales	Bacilli	Firmicutes	Bacteria
OTU_97.30708.1	Gold standard	OTU_97.30708.1	1482606	1	1	1	1	2249	659.229	1482606	2249	1482606	2249	sample_7	cami2_toy_oral	Streptococcus thermophilus strain	Streptococcus thermophilus	Streptococcus	Streptococcaceae	Lactobacillales	Bacilli	Firmicutes	Bacteria
OTU_97.27554.0	Gold standard	OTU_97.27554.0	3388867	1	1	1	1	5459	620.785	3388867	5459	3388867	5459	sample_7	cami2_toy_oral	Clostridioides difficile 2007855	Clostridioides difficile	Clostridioides	Peptostreptococcaceae	Eubacteriales	Clostridia	Firmicutes	Bacteria
OTU_97.6437.0	Gold standard	OTU_97.6437.0	3492226	1	1	1	1	4979	701.391	3492226	4979	3492226	4979	sample_7	cami2_toy_oral	Clostridioides difficile BJ08	Clostridioides difficile	Clostridioides	Peptostreptococcaceae	Eubacteriales	Clostridia	Firmicutes	Bacteria
OTU_97.27900.0	Gold standard	OTU_97.27900.0	3526494	1	1	1	1	4992	706.429	3526494	4992	3526494	4992	sample_7	cami2_toy_oral	Clostridioides difficile CF5	Clostridioides difficile	Clostridioides	Peptostreptococcaceae	Eubacteriales	Clostridia	Firmicutes	Bacteria
OTU_97.27554.1	Gold standard	OTU_97.27554.1	686023	1	1	1	1	2633	260.548	686023	2633	686023	2633	sample_7	cami2_toy_oral	Clostridioides difficile M120	Clostridioides difficile	Clostridioides	Peptostreptococcaceae	Eubacteriales	Clostridia	Firmicutes	Bacteria
OTU_97.4320.0	Gold standard	OTU_97.4320.0	4627446	1	1	1	1	6617	699.327	4627446	6617	4627446	6617	sample_7	cami2_toy_oral	Methylorubrum extorquens PA1	Methylorubrum extorquens	Methylorubrum	Methylobacteriaceae	Hyphomicrobiales	Alphaproteobacteria	Proteobacteria	Bacteria
OTU_97.4676.0	Gold standard	OTU_97.4676.0	1846573	1	1	1	1	2628	702.653	1846573	2628	1846573	2628	sample_7	cami2_toy_oral	Neisseria meningitidis strain	Neisseria meningitidis	Neisseria	Neisseriaceae	Neisseriales	Betaproteobacteria	Proteobacteria	Bacteria
OTU_97.36067.0	Gold standard	OTU_97.36067.0	1850335	1	1	1	1	2666	694.049	1850335	2666	1850335	2666	sample_7	cami2_toy_oral	Neisseria meningitidis strain	Neisseria meningitidis	Neisseria	Neisseriaceae	Neisseriales	Betaproteobacteria	Proteobacteria	Bacteria
OTU_97.28049.0	Gold standard	OTU_97.28049.0	1837651	1	1	1	1	2614	703.003	1837651	2614	1837651	2614	sample_7	cami2_toy_oral	Neisseria meningitidis strain	Neisseria meningitidis	Neisseria	Neisseriaceae	Neisseriales	Betaproteobacteria	Proteobacteria	Bacteria
OTU_97.37887.0	Gold standard	OTU_97.37887.0	1814150	1	1	1	1	2616	693.482	1814150	2616	1814150	2616	sample_7	cami2_toy_oral	Neisseria meningitidis strain	Neisseria meningitidis	Neisseria	Neisseriaceae	Neisseriales	Betaproteobacteria	Proteobacteria	Bacteria
OTU_97.42865.0	Gold standard	OTU_97.42865.0	2037514	1	1	1	1	2011	1013.18	2037514	2011	2037514	2011	sample_7	cami2_toy_oral	Actinobacillus pleuropneumoniae serovar 3 str. JL03	Actinobacillus pleuropneumoniae	Actinobacillus	Pasteurellaceae	Pasteurellales	Gammaproteobacteria	Proteobacteria	Bacteria
OTU_97.41794.0	Gold standard	OTU_97.41794.0	1925034	1	1	1	1	2750	700.012	1925034	2750	1925034	2750	sample_7	cami2_toy_oral	Actinobacillus pleuropneumoniae serovar 5b str. L20	Actinobacillus pleuropneumoniae	Actinobacillus	Pasteurellaceae	Pasteurellales	Gammaproteobacteria	Proteobacteria	Bacteria
OTU_97.41776.1	Gold standard	OTU_97.41776.1	1740940	1	1	1	1	2701	644.554	1740940	2701	1740940	2701	sample_7	cami2_toy_oral	Aggregatibacter actinomycetemcomitans HK1651	Aggregatibacter actinomycetemcomitans	Aggregatibacter	Pasteurellaceae	Pasteurellales	Gammaproteobacteria	Proteobacteria	Bacteria
OTU_97.42948.0	Gold standard	OTU_97.42948.0	2382624	1	1	1	1	6	397104	2382624	6	2382624	6	sample_7	cami2_toy_oral	Aggregatibacter actinomycetemcomitans NUM4039	Aggregatibacter actinomycetemcomitans	Aggregatibacter	Pasteurellaceae	Pasteurellales	Gammaproteobacteria	Proteobacteria	Bacteria
OTU_97.2533.0	Gold standard	OTU_97.2533.0	2310083	1	1	1	1	876	2637.08	2310083	876	2310083	876	sample_7	cami2_toy_oral	Aggregatibacter actinomycetemcomitans strain	Aggregatibacter actinomycetemcomitans	Aggregatibacter	Pasteurellaceae	Pasteurellales	Gammaproteobacteria	Proteobacteria	Bacteria
OTU_97.27203.0	Gold standard	OTU_97.27203.0	2120986	1	1	1	1	187	11342.2	2120986	187	2120986	187	sample_7	cami2_toy_oral	Aggregatibacter actinomycetemcomitans strain	Aggregatibacter actinomycetemcomitans	Aggregatibacter	Pasteurellaceae	Pasteurellales	Gammaproteobacteria	Proteobacteria	Bacteria
OTU_97.3422.0	Gold standard	OTU_97.3422.0	1930126	1	1	1	1	2800	689.331	1930126	2800	1930126	2800	sample_7	cami2_toy_oral	Aggregatibacter actinomycetemcomitans strain	Aggregatibacter actinomycetemcomitans	Aggregatibacter	Pasteurellaceae	Pasteurellales	Gammaproteobacteria	Proteobacteria	Bacteria
OTU_97.43495.1	Gold standard	OTU_97.43495.1	1833284	1	1	1	1	3549	516.564	1833284	3549	1833284	3549	sample_7	cami2_toy_oral	Bibersteinia trehalosi USDA-ARS-USMARC-189	Bibersteinia trehalosi	Bibersteinia	Pasteurellaceae	Pasteurellales	Gammaproteobacteria	Proteobacteria	Bacteria
OTU_97.5254.0	Gold standard	OTU_97.5254.0	2036772	1	1	1	1	2929	695.381	2036772	2929	2036772	2929	sample_7	cami2_toy_oral	Bibersteinia trehalosi USDA-ARS-USMARC-192	Bibersteinia trehalosi	Bibersteinia	Pasteurellaceae	Pasteurellales	Gammaproteobacteria	Proteobacteria	Bacteria
OTU_97.42200.0	Gold standard	OTU_97.42200.0	2277560	1	1	1	1	3256	699.496	2277560	3256	2277560	3256	sample_7	cami2_toy_oral	Gallibacterium anatis UMN179	Gallibacterium anatis	Gallibacterium	Pasteurellaceae	Pasteurellales	Gammaproteobacteria	Proteobacteria	Bacteria
OTU_97.42261.1	Gold standard	OTU_97.42261.1	901836	1	1	1	1	2888	312.27	901836	2888	901836	2888	sample_7	cami2_toy_oral	Glaesserella parasuis SH0165	Glaesserella parasuis	Glaesserella	Pasteurellaceae	Pasteurellales	Gammaproteobacteria	Proteobacteria	Bacteria
OTU_97.27262.0	Gold standard	OTU_97.27262.0	129248	1	1	1	1	528	244.788	129248	528	129248	528	sample_7	cami2_toy_oral	Glaesserella parasuis strain	Glaesserella parasuis	Glaesserella	Pasteurellaceae	Pasteurellales	Gammaproteobacteria	Proteobacteria	Bacteria
OTU_97.42865.1	Gold standard	OTU_97.42865.1	1652276	1	1	1	1	3423	482.698	1652276	3423	1652276	3423	sample_7	cami2_toy_oral	Glaesserella parasuis strain	Glaesserella parasuis	Glaesserella	Pasteurellaceae	Pasteurellales	Gammaproteobacteria	Proteobacteria	Bacteria
OTU_97.21068.1	Gold standard	OTU_97.21068.1	1810578	1	1	1	1	3233	560.03	1810578	3233	1810578	3233	sample_7	cami2_toy_oral	Glaesserella parasuis ZJ0906	Glaesserella parasuis	Glaesserella	Pasteurellaceae	Pasteurellales	Gammaproteobacteria	Proteobacteria	Bacteria
OTU_97.41776.0	Gold standard	OTU_97.41776.0	155858	1	1	1	1	622	250.576	155858	622	155858	622	sample_7	cami2_toy_oral	[Haemophilus] ducreyi strain	[Haemophilus] ducreyi	Haemophilus	Pasteurellaceae	Pasteurellales	Gammaproteobacteria	Proteobacteria	Bacteria
OTU_97.45053.1	Gold standard	OTU_97.45053.1	945657	1	1	1	1	2697	350.633	945657	2697	945657	2697	sample_7	cami2_toy_oral	[Haemophilus] ducreyi strain	[Haemophilus] ducreyi	Haemophilus	Pasteurellaceae	Pasteurellales	Gammaproteobacteria	Proteobacteria	Bacteria
OTU_97.45058.0	Gold standard	OTU_97.45058.0	1667107	1	1	1	1	142	11740.2	1667107	142	1667107	142	sample_7	cami2_toy_oral	[Haemophilus] ducreyi strain	[Haemophilus] ducreyi	Haemophilus	Pasteurellaceae	Pasteurellales	Gammaproteobacteria	Proteobacteria	Bacteria
OTU_97.44958.0	Gold standard	OTU_97.44958.0	1769924	1	1	1	1	1	1769924	1769924	1	1769924	1	sample_7	cami2_toy_oral	[Haemophilus] ducreyi strain	[Haemophilus] ducreyi	Haemophilus	Pasteurellaceae	Pasteurellales	Gammaproteobacteria	Proteobacteria	Bacteria
OTU_97.43450.0	Gold standard	OTU_97.43450.0	1449655	1	1	1	1	2180	664.979	1449655	2180	1449655	2180	sample_7	cami2_toy_oral	[Haemophilus] ducreyi strain	[Haemophilus] ducreyi	Haemophilus	Pasteurellaceae	Pasteurellales	Gammaproteobacteria	Proteobacteria	Bacteria
OTU_97.45053.0	Gold standard	OTU_97.45053.0	1914486	1	1	1	1	1	1914486	1914486	1	1914486	1	sample_7	cami2_toy_oral	Haemophilus influenzae 86-028NP	Haemophilus influenzae	Haemophilus	Pasteurellaceae	Pasteurellales	Gammaproteobacteria	Proteobacteria	Bacteria
OTU_97.5114.0	Gold standard	OTU_97.5114.0	1022820	1	1	1	1	2957	345.898	1022820	2957	1022820	2957	sample_7	cami2_toy_oral	Haemophilus influenzae F3031	Haemophilus influenzae	Haemophilus	Pasteurellaceae	Pasteurellales	Gammaproteobacteria	Proteobacteria	Bacteria
OTU_97.5114.1	Gold standard	OTU_97.5114.1	1261407	1	1	1	1	2838	444.47	1261407	2838	1261407	2838	sample_7	cami2_toy_oral	Haemophilus influenzae KR494	Haemophilus influenzae	Haemophilus	Pasteurellaceae	Pasteurellales	Gammaproteobacteria	Proteobacteria	Bacteria
OTU_97.42261.0	Gold standard	OTU_97.42261.0	1347050	1	1	1	1	2651	508.129	1347050	2651	1347050	2651	sample_7	cami2_toy_oral	Haemophilus influenzae R2846	Haemophilus influenzae	Haemophilus	Pasteurellaceae	Pasteurellales	Gammaproteobacteria	Proteobacteria	Bacteria
OTU_97.24239.0	Gold standard	OTU_97.24239.0	1626156	1	1	1	1	2354	690.805	1626156	2354	1626156	2354	sample_7	cami2_toy_oral	Haemophilus influenzae R2866	Haemophilus influenzae	Haemophilus	Pasteurellaceae	Pasteurellales	Gammaproteobacteria	Proteobacteria	Bacteria
OTU_97.42206.0	Gold standard	OTU_97.42206.0	1779675	1	1	1	1	726	2451.34	1779675	726	1779675	726	sample_7	cami2_toy_oral	Haemophilus influenzae Rd KW20	Haemophilus influenzae	Haemophilus	Pasteurellaceae	Pasteurellales	Gammaproteobacteria	Proteobacteria	Bacteria
OTU_97.42504.0	Gold standard	OTU_97.42504.0	1554757	1	1	1	1	2239	694.398	1554757	2239	1554757	2239	sample_7	cami2_toy_oral	Haemophilus influenzae strain	Haemophilus influenzae	Haemophilus	Pasteurellaceae	Pasteurellales	Gammaproteobacteria	Proteobacteria	Bacteria
OTU_97.19638.0	Gold standard	OTU_97.19638.0	1802581	1	1	1	1	747	2413.09	1802581	747	1802581	747	sample_7	cami2_toy_oral	Haemophilus influenzae strain	Haemophilus influenzae	Haemophilus	Pasteurellaceae	Pasteurellales	Gammaproteobacteria	Proteobacteria	Bacteria
OTU_97.42989.0	Gold standard	OTU_97.42989.0	1829184	1	1	1	1	1	1829184	1829184	1	1829184	1	sample_7	cami2_toy_oral	Haemophilus influenzae strain	Haemophilus influenzae	Haemophilus	Pasteurellaceae	Pasteurellales	Gammaproteobacteria	Proteobacteria	Bacteria
OTU_97.44935.0	Gold standard	OTU_97.44935.0	1890636	1	1	1	1	1	1890636	1890636	1	1890636	1	sample_7	cami2_toy_oral	Haemophilus influenzae strain	Haemophilus influenzae	Haemophilus	Pasteurellaceae	Pasteurellales	Gammaproteobacteria	Proteobacteria	Bacteria
OTU_97.16292.0	Gold standard	OTU_97.16292.0	1762558	1	1	1	1	2562	687.962	1762558	2562	1762558	2562	sample_7	cami2_toy_oral	Haemophilus parainfluenzae T3T1	Haemophilus parainfluenzae	Haemophilus	Pasteurellaceae	Pasteurellales	Gammaproteobacteria	Proteobacteria	Bacteria
OTU_97.44911.0	Gold standard	OTU_97.44911.0	2442419	1	1	1	1	926	2637.6	2442419	926	2442419	926	sample_7	cami2_toy_oral	Mannheimia haemolytica D171	Mannheimia haemolytica	Mannheimia	Pasteurellaceae	Pasteurellales	Gammaproteobacteria	Proteobacteria	Bacteria
OTU_97.42986.0	Gold standard	OTU_97.42986.0	2702082	1	1	1	1	3	900694	2702082	3	2702082	3	sample_7	cami2_toy_oral	Mannheimia haemolytica D174	Mannheimia haemolytica	Mannheimia	Pasteurellaceae	Pasteurellales	Gammaproteobacteria	Proteobacteria	Bacteria
OTU_97.43059.0	Gold standard	OTU_97.43059.0	1164092	1	1	1	1	3642	319.63	1164092	3642	1164092	3642	sample_7	cami2_toy_oral	Mannheimia haemolytica M42548	Mannheimia haemolytica	Mannheimia	Pasteurellaceae	Pasteurellales	Gammaproteobacteria	Proteobacteria	Bacteria
OTU_97.27262.1	Gold standard	OTU_97.27262.1	2262832	1	1	1	1	3414	662.81	2262832	3414	2262832	3414	sample_7	cami2_toy_oral	Mannheimia haemolytica strain	Mannheimia haemolytica	Mannheimia	Pasteurellaceae	Pasteurellales	Gammaproteobacteria	Proteobacteria	Bacteria
OTU_97.43059.1	Gold standard	OTU_97.43059.1	2641310	1	1	1	1	365	7236.47	2641310	365	2641310	365	sample_7	cami2_toy_oral	Mannheimia haemolytica USDA-ARS-USMARC-183	Mannheimia haemolytica	Mannheimia	Pasteurellaceae	Pasteurellales	Gammaproteobacteria	Proteobacteria	Bacteria
OTU_97.42987.0	Gold standard	OTU_97.42987.0	2524744	1	1	1	1	1	2524744	2524744	1	2524744	1	sample_7	cami2_toy_oral	Mannheimia haemolytica USDA-ARS-USMARC-184	Mannheimia haemolytica	Mannheimia	Pasteurellaceae	Pasteurellales	Gammaproteobacteria	Proteobacteria	Bacteria
OTU_97.42544.0	Gold standard	OTU_97.42544.0	2535707	1	1	1	1	220	11525.9	2535707	220	2535707	220	sample_7	cami2_toy_oral	Mannheimia haemolytica USDA-ARS-USMARC-185	Mannheimia haemolytica	Mannheimia	Pasteurellaceae	Pasteurellales	Gammaproteobacteria	Proteobacteria	Bacteria
OTU_97.45070.0	Gold standard	OTU_97.45070.0	2237165	1	1	1	1	3209	697.153	2237165	3209	2237165	3209	sample_7	cami2_toy_oral	Mannheimia haemolytica USMARC_2286	Mannheimia haemolytica	Mannheimia	Pasteurellaceae	Pasteurellales	Gammaproteobacteria	Proteobacteria	Bacteria
OTU_97.5735.0	Gold standard	OTU_97.5735.0	2025633	1	1	1	1	2870	705.795	2025633	2870	2025633	2870	sample_7	cami2_toy_oral	Mannheimia sp. USDA-ARS-USMARC-1261 strain	Mannheimia sp. USDA-ARS-USMARC-1261	Mannheimia	Pasteurellaceae	Pasteurellales	Gammaproteobacteria	Proteobacteria	Bacteria
OTU_97.43495.0	Gold standard	OTU_97.43495.0	853641	1	1	1	1	2760	309.29	853641	2760	853641	2760	sample_7	cami2_toy_oral	Mannheimia varigena USDA-ARS-USMARC-1296	Mannheimia varigena	Mannheimia	Pasteurellaceae	Pasteurellales	Gammaproteobacteria	Proteobacteria	Bacteria
OTU_97.22835.0	Gold standard	OTU_97.22835.0	1800726	1	1	1	1	2601	692.321	1800726	2601	1800726	2601	sample_7	cami2_toy_oral	Mannheimia varigena USDA-ARS-USMARC-1312	Mannheimia varigena	Mannheimia	Pasteurellaceae	Pasteurellales	Gammaproteobacteria	Proteobacteria	Bacteria
OTU_97.42878.0	Gold standard	OTU_97.42878.0	2289568	1	1	1	1	888	2578.34	2289568	888	2289568	888	sample_7	cami2_toy_oral	Pasteurella multocida 36950	Pasteurella multocida	Pasteurella	Pasteurellaceae	Pasteurellales	Gammaproteobacteria	Proteobacteria	Bacteria
OTU_97.23306.0	Gold standard	OTU_97.23306.0	1921851	1	1	1	1	2676	718.18	1921851	2676	1921851	2676	sample_7	cami2_toy_oral	Pasteurella multocida OH1905	Pasteurella multocida	Pasteurella	Pasteurellaceae	Pasteurellales	Gammaproteobacteria	Proteobacteria	Bacteria
OTU_97.19991.0	Gold standard	OTU_97.19991.0	1987045	1	1	1	1	2814	706.128	1987045	2814	1987045	2814	sample_7	cami2_toy_oral	Pasteurella multocida strain	Pasteurella multocida	Pasteurella	Pasteurellaceae	Pasteurellales	Gammaproteobacteria	Proteobacteria	Bacteria
OTU_97.11468.0	Gold standard	OTU_97.11468.0	2052492	1	1	1	1	2952	695.289	2052492	2952	2052492	2952	sample_7	cami2_toy_oral	Pasteurella multocida strain	Pasteurella multocida	Pasteurella	Pasteurellaceae	Pasteurellales	Gammaproteobacteria	Proteobacteria	Bacteria
OTU_97.41052.0	Gold standard	OTU_97.41052.0	2036295	1	1	1	1	2953	689.568	2036295	2953	2036295	2953	sample_7	cami2_toy_oral	Pasteurella multocida subsp. multocida HB01	Pasteurella multocida	Pasteurella	Pasteurellaceae	Pasteurellales	Gammaproteobacteria	Proteobacteria	Bacteria
OTU_97.43450.1	Gold standard	OTU_97.43450.1	129885	1	1	1	1	533	243.687	129885	533	129885	533	sample_7	cami2_toy_oral	Pasteurella multocida subsp. multocida OH4807	Pasteurella multocida	Pasteurella	Pasteurellaceae	Pasteurellales	Gammaproteobacteria	Proteobacteria	Bacteria
OTU_97.21068.0	Gold standard	OTU_97.21068.0	683092	1	1	1	1	2411	283.323	683092	2411	683092	2411	sample_7	cami2_toy_oral	Pasteurella multocida subsp. multocida PMTB2.1	Pasteurella multocida	Pasteurella	Pasteurellaceae	Pasteurellales	Gammaproteobacteria	Proteobacteria	Bacteria
OTU_97.41189.0	Gold standard	OTU_97.41189.0	2270815	1	1	1	1	862	2634.36	2270815	862	2270815	862	sample_7	cami2_toy_oral	Pasteurella multocida subsp. multocida str. HN07	Pasteurella multocida	Pasteurella	Pasteurellaceae	Pasteurellales	Gammaproteobacteria	Proteobacteria	Bacteria
OTU_97.31370.0	Gold standard	OTU_97.31370.0	2753477	1	1	1	1	2846	967.49	2753477	2846	2753477	2846	sample_8	cami2_toy_oral	Actinomyces oris strain	Actinomyces oris	Actinomyces	Actinomycetaceae	Actinomycetales	Actinomycetia	Actinobacteria	Bacteria
OTU_97.10732.0	Gold standard	OTU_97.10732.0	1250081	1	1	1	1	2833	441.257	1250081	2833	1250081	2833	sample_8	cami2_toy_oral	Actinomyces pacaensis strain	Actinomyces pacaensis	Actinomyces	Actinomycetaceae	Actinomycetales	Actinomycetia	Actinobacteria	Bacteria
OTU_97.10732.1	Gold standard	OTU_97.10732.1	2969227	1	1	1	1	1283	2314.28	2969227	1283	2969227	1283	sample_8	cami2_toy_oral	Actinomyces radicidentis strain	Actinomyces radicidentis	Actinomyces	Actinomycetaceae	Actinomycetales	Actinomycetia	Actinobacteria	Bacteria
OTU_97.44957.0	Gold standard	OTU_97.44957.0	793996	1	1	1	1	2638	300.984	793996	2638	793996	2638	sample_8	cami2_toy_oral	Mobiluncus curtisii ATCC 43063	Mobiluncus curtisii	Mobiluncus	Actinomycetaceae	Actinomycetales	Actinomycetia	Actinobacteria	Bacteria
OTU_97.44957.1	Gold standard	OTU_97.44957.1	1919812	1	1	1	1	2719	706.073	1919812	2719	1919812	2719	sample_8	cami2_toy_oral	Trueperella pyogenes TP8	Trueperella pyogenes	Trueperella	Actinomycetaceae	Actinomycetales	Actinomycetia	Actinobacteria	Bacteria
OTU_97.45181.0	Gold standard	OTU_97.45181.0	2435098	1	1	1	1	2536	960.212	2435098	2536	2435098	2536	sample_8	cami2_toy_oral	Corynebacterium epidermidicanis strain	Corynebacterium epidermidicanis	Corynebacterium	Corynebacteriaceae	Corynebacteriales	Actinomycetia	Actinobacteria	Bacteria
OTU_97.29715.0	Gold standard	OTU_97.29715.0	2101734	1	1	1	1	2247	935.351	2101734	2247	2101734	2247	sample_8	cami2_toy_oral	Corynebacterium pseudotuberculosis strain	Corynebacterium pseudotuberculosis	Corynebacterium	Corynebacteriaceae	Corynebacteriales	Actinomycetia	Actinobacteria	Bacteria
OTU_97.45016.0	Gold standard	OTU_97.45016.0	2246840	1	1	1	1	2298	977.737	2246840	2298	2246840	2298	sample_8	cami2_toy_oral	Corynebacterium ulcerans strain	Corynebacterium ulcerans	Corynebacterium	Corynebacteriaceae	Corynebacteriales	Actinomycetia	Actinobacteria	Bacteria
OTU_97.38269.0	Gold standard	OTU_97.38269.0	2269332	1	1	1	1	2348	966.496	2269332	2348	2269332	2348	sample_8	cami2_toy_oral	Rothia dentocariosa ATCC 17931	Rothia dentocariosa	Rothia	Micrococcaceae	Micrococcales	Actinomycetia	Actinobacteria	Bacteria
OTU_97.21249.0	Gold standard	OTU_97.21249.0	2074719	1	1	1	1	2171	955.651	2074719	2171	2074719	2171	sample_8	cami2_toy_oral	Rothia mucilaginosa strain	Rothia mucilaginosa	Rothia	Micrococcaceae	Micrococcales	Actinomycetia	Actinobacteria	Bacteria
OTU_97.43673.1	Gold standard	OTU_97.43673.1	2130560	1	1	1	1	2337	911.665	2130560	2337	2130560	2337	sample_8	cami2_toy_oral	Porphyromonas gingivalis AJW4	Porphyromonas gingivalis	Porphyromonas	Porphyromonadaceae	Bacteroidales	Bacteroidia	Bacteroidetes	Bacteria
OTU_97.43673.0	Gold standard	OTU_97.43673.0	120113	1	1	1	1	501	239.747	120113	501	120113	501	sample_8	cami2_toy_oral	Porphyromonas gingivalis ATCC 33277	Porphyromonas gingivalis	Porphyromonas	Porphyromonadaceae	Bacteroidales	Bacteroidia	Bacteroidetes	Bacteria
OTU_97.39522.0	Gold standard	OTU_97.39522.0	2945755	1	1	1	1	3113	946.275	2945755	3113	2945755	3113	sample_8	cami2_toy_oral	Prevotella fusca JCM 17724	Prevotella fusca	Prevotella	Prevotellaceae	Bacteroidales	Bacteroidia	Bacteroidetes	Bacteria
OTU_97.1704.0	Gold standard	OTU_97.1704.0	2497056	1	1	1	1	6	416176	2497056	6	2497056	6	sample_8	cami2_toy_oral	Carnobacterium inhibens subsp. gilichinskyi	Carnobacterium inhibens	Carnobacterium	Carnobacteriaceae	Lactobacillales	Bacilli	Firmicutes	Bacteria
OTU_97.30766.1	Gold standard	OTU_97.30766.1	151127	1	1	1	1	614	246.135	151127	614	151127	614	sample_8	cami2_toy_oral	Carnobacterium sp. CP1 strain	Carnobacterium sp. CP1	Carnobacterium	Carnobacteriaceae	Lactobacillales	Bacilli	Firmicutes	Bacteria
OTU_97.20.0	Gold standard	OTU_97.20.0	2300986	1	1	1	1	1	2300986	2300986	1	2300986	1	sample_8	cami2_toy_oral	Jeotgalibaca sp. PTS2502 strain	Jeotgalibaca sp. PTS2502	Jeotgalibaca	Carnobacteriaceae	Lactobacillales	Bacilli	Firmicutes	Bacteria
OTU_97.30766.0	Gold standard	OTU_97.30766.0	2767873	1	1	1	1	4	691968	2767873	4	2767873	4	sample_8	cami2_toy_oral	Marinilactibacillus sp. 15R strain	Marinilactibacillus sp. 15R	Marinilactibacillus	Carnobacteriaceae	Lactobacillales	Bacilli	Firmicutes	Bacteria
OTU_97.33727.0	Gold standard	OTU_97.33727.0	2576833	1	1	1	1	5	515367	2576833	5	2576833	5	sample_8	cami2_toy_oral	Lactococcus lactis subsp. cremoris A76	Lactococcus cremoris	Lactococcus	Streptococcaceae	Lactobacillales	Bacilli	Firmicutes	Bacteria
OTU_97.37776.1	Gold standard	OTU_97.37776.1	601214	1	1	1	1	2210	272.043	601214	2210	601214	2210	sample_8	cami2_toy_oral	Lactococcus lactis subsp. cremoris NZ9000	Lactococcus cremoris	Lactococcus	Streptococcaceae	Lactobacillales	Bacilli	Firmicutes	Bacteria
OTU_97.14835.0	Gold standard	OTU_97.14835.0	2368464	1	1	1	1	555	4267.5	2368464	555	2368464	555	sample_8	cami2_toy_oral	Lactococcus lactis strain	Lactococcus lactis	Lactococcus	Streptococcaceae	Lactobacillales	Bacilli	Firmicutes	Bacteria
OTU_97.5805.0	Gold standard	OTU_97.5805.0	2485863	1	1	1	1	73	34052.9	2485863	73	2485863	73	sample_8	cami2_toy_oral	Lactococcus lactis subsp. lactis	Lactococcus lactis	Lactococcus	Streptococcaceae	Lactobacillales	Bacilli	Firmicutes	Bacteria
OTU_97.1278.0	Gold standard	OTU_97.1278.0	2194050	1	1	1	1	2332	940.845	2194050	2332	2194050	2332	sample_8	cami2_toy_oral	Lactococcus lactis subsp. lactis IO-1	Lactococcus lactis	Lactococcus	Streptococcaceae	Lactobacillales	Bacilli	Firmicutes	Bacteria
OTU_97.28774.0	Gold standard	OTU_97.28774.0	2572367	1	1	1	1	458	5616.52	2572367	458	2572367	458	sample_8	cami2_toy_oral	Lactococcus lactis subsp. lactis KLDS 4.0325	Lactococcus lactis	Lactococcus	Streptococcaceae	Lactobacillales	Bacilli	Firmicutes	Bacteria
OTU_97.44265.1	Gold standard	OTU_97.44265.1	1725426	1	1	1	1	3751	459.991	1725426	3751	1725426	3751	sample_8	cami2_toy_oral	Lactococcus piscium MKFS47	Lactococcus piscium	Lactococcus	Streptococcaceae	Lactobacillales	Bacilli	Firmicutes	Bacteria
OTU_97.2653.0	Gold standard	OTU_97.2653.0	2137346	1	1	1	1	413	5175.17	2137346	413	2137346	413	sample_8	cami2_toy_oral	Streptococcus agalactiae 2603V/R	Streptococcus agalactiae	Streptococcus	Streptococcaceae	Lactobacillales	Bacilli	Firmicutes	Bacteria
OTU_97.39998.0	Gold standard	OTU_97.39998.0	2109742	1	1	1	1	1	2109742	2109742	1	2109742	1	sample_8	cami2_toy_oral	Streptococcus agalactiae ILRI005	Streptococcus agalactiae	Streptococcus	Streptococcaceae	Lactobacillales	Bacilli	Firmicutes	Bacteria
OTU_97.44228.0	Gold standard	OTU_97.44228.0	2211423	1	1	1	1	2	1.10571e+06	2211423	2	2211423	2	sample_8	cami2_toy_oral	Streptococcus agalactiae NEM316	Streptococcus agalactiae	Streptococcus	Streptococcaceae	Lactobacillales	Bacilli	Firmicutes	Bacteria
OTU_97.20733.0	Gold standard	OTU_97.20733.0	2079053	1	1	1	1	2	1.03953e+06	2079053	2	2079053	2	sample_8	cami2_toy_oral	Streptococcus agalactiae strain	Streptococcus agalactiae	Streptococcus	Streptococcaceae	Lactobacillales	Bacilli	Firmicutes	Bacteria
OTU_97.37776.0	Gold standard	OTU_97.37776.0	2172841	1	1	1	1	1	2172841	2172841	1	2172841	1	sample_8	cami2_toy_oral	Streptococcus agalactiae strain	Streptococcus agalactiae	Streptococcus	Streptococcaceae	Lactobacillales	Bacilli	Firmicutes	Bacteria
OTU_97.35864.0	Gold standard	OTU_97.35864.0	2221204	1	1	1	1	1	2221204	2221204	1	2221204	1	sample_8	cami2_toy_oral	Streptococcus agalactiae strain	Streptococcus agalactiae	Streptococcus	Streptococcaceae	Lactobacillales	Bacilli	Firmicutes	Bacteria
OTU_97.976.0	Gold standard	OTU_97.976.0	2194682	1	1	1	1	403	5445.86	2194682	403	2194682	403	sample_8	cami2_toy_oral	Streptococcus agalactiae strain	Streptococcus agalactiae	Streptococcus	Streptococcaceae	Lactobacillales	Bacilli	Firmicutes	Bacteria
OTU_97.17666.0	Gold standard	OTU_97.17666.0	894512	1	1	1	1	2791	320.499	894512	2791	894512	2791	sample_8	cami2_toy_oral	Streptococcus agalactiae strain	Streptococcus agalactiae	Streptococcus	Streptococcaceae	Lactobacillales	Bacilli	Firmicutes	Bacteria
OTU_97.27087.0	Gold standard	OTU_97.27087.0	1890810	1	1	1	1	1952	968.653	1890810	1952	1890810	1952	sample_8	cami2_toy_oral	Streptococcus agalactiae strain	Streptococcus agalactiae	Streptococcus	Streptococcaceae	Lactobacillales	Bacilli	Firmicutes	Bacteria
OTU_97.43007.1	Gold standard	OTU_97.43007.1	1623915	1	1	1	1	3447	471.11	1623915	3447	1623915	3447	sample_8	cami2_toy_oral	Streptococcus agalactiae strain	Streptococcus agalactiae	Streptococcus	Streptococcaceae	Lactobacillales	Bacilli	Firmicutes	Bacteria
OTU_97.16243.0	Gold standard	OTU_97.16243.0	1863678	1	1	1	1	1897	982.434	1863678	1897	1863678	1897	sample_8	cami2_toy_oral	Streptococcus agalactiae strain	Streptococcus agalactiae	Streptococcus	Streptococcaceae	Lactobacillales	Bacilli	Firmicutes	Bacteria
OTU_97.44265.0	Gold standard	OTU_97.44265.0	1377297	1	1	1	1	3000	459.099	1377297	3000	1377297	3000	sample_8	cami2_toy_oral	Streptococcus agalactiae strain	Streptococcus agalactiae	Streptococcus	Streptococcaceae	Lactobacillales	Bacilli	Firmicutes	Bacteria
OTU_97.44294.0	Gold standard	OTU_97.44294.0	1922622	1	1	1	1	50	38452.4	1922622	50	1922622	50	sample_8	cami2_toy_oral	Streptococcus anginosus strain	Streptococcus anginosus	Streptococcus	Streptococcaceae	Lactobacillales	Bacilli	Firmicutes	Bacteria
OTU_97.17408.1	Gold standard	OTU_97.17408.1	583239	1	1	1	1	2046	285.063	583239	2046	583239	2046	sample_8	cami2_toy_oral	Streptococcus constellatus subsp. pharyngis C1050	Streptococcus constellatus	Streptococcus	Streptococcaceae	Lactobacillales	Bacilli	Firmicutes	Bacteria
OTU_97.36412.0	Gold standard	OTU_97.36412.0	1742616	1	1	1	1	1871	931.382	1742616	1871	1742616	1871	sample_8	cami2_toy_oral	Streptococcus constellatus subsp. pharyngis C232	Streptococcus constellatus	Streptococcus	Streptococcaceae	Lactobacillales	Bacilli	Firmicutes	Bacteria
OTU_97.30394.0	Gold standard	OTU_97.30394.0	1941199	1	1	1	1	2026	958.144	1941199	2026	1941199	2026	sample_8	cami2_toy_oral	Streptococcus cristatus AS 1.3089	Streptococcus cristatus	Streptococcus	Streptococcaceae	Lactobacillales	Bacilli	Firmicutes	Bacteria
OTU_97.6908.0	Gold standard	OTU_97.6908.0	1873772	1	1	1	1	1972	950.189	1873772	1972	1873772	1972	sample_8	cami2_toy_oral	Streptococcus dysgalactiae subsp. equisimilis 167	Streptococcus dysgalactiae	Streptococcus	Streptococcaceae	Lactobacillales	Bacilli	Firmicutes	Bacteria
OTU_97.28231.0	Gold standard	OTU_97.28231.0	1970475	1	1	1	1	2076	949.169	1970475	2076	1970475	2076	sample_8	cami2_toy_oral	Streptococcus dysgalactiae subsp. equisimilis AC-2713	Streptococcus dysgalactiae	Streptococcus	Streptococcaceae	Lactobacillales	Bacilli	Firmicutes	Bacteria
OTU_97.39134.0	Gold standard	OTU_97.39134.0	1374030	1	1	1	1	3492	393.479	1374030	3492	1374030	3492	sample_8	cami2_toy_oral	Streptococcus equi subsp. equi 4047	Streptococcus equi	Streptococcus	Streptococcaceae	Lactobacillales	Bacilli	Firmicutes	Bacteria
OTU_97.26078.0	Gold standard	OTU_97.26078.0	1951581	1	1	1	1	2034	959.479	1951581	2034	1951581	2034	sample_8	cami2_toy_oral	Streptococcus equi subsp. zooepidemicus ATCC 35246	Streptococcus equi	Streptococcus	Streptococcaceae	Lactobacillales	Bacilli	Firmicutes	Bacteria
OTU_97.42543.1	Gold standard	OTU_97.42543.1	2322810	1	1	1	1	635	3657.97	2322810	635	2322810	635	sample_8	cami2_toy_oral	Streptococcus gallolyticus subsp. gallolyticus ATCC 43143	Streptococcus gallolyticus	Streptococcus	Streptococcaceae	Lactobacillales	Bacilli	Firmicutes	Bacteria
OTU_97.22593.0	Gold standard	OTU_97.22593.0	1628777	1	1	1	1	1769	920.733	1628777	1769	1628777	1769	sample_8	cami2_toy_oral	Streptococcus infantarius strain	Streptococcus infantarius	Streptococcus	Streptococcaceae	Lactobacillales	Bacilli	Firmicutes	Bacteria
OTU_97.34527.0	Gold standard	OTU_97.34527.0	2147572	1	1	1	1	68	31581.9	2147572	68	2147572	68	sample_8	cami2_toy_oral	Streptococcus iniae SF1	Streptococcus iniae	Streptococcus	Streptococcaceae	Lactobacillales	Bacilli	Firmicutes	Bacteria
OTU_97.16865.0	Gold standard	OTU_97.16865.0	1881737	1	1	1	1	1969	955.682	1881737	1969	1881737	1969	sample_8	cami2_toy_oral	Streptococcus iniae strain	Streptococcus iniae	Streptococcus	Streptococcaceae	Lactobacillales	Bacilli	Firmicutes	Bacteria
OTU_97.34783.0	Gold standard	OTU_97.34783.0	1895799	1	1	1	1	1990	952.663	1895799	1990	1895799	1990	sample_8	cami2_toy_oral	Streptococcus iniae strain	Streptococcus iniae	Streptococcus	Streptococcaceae	Lactobacillales	Bacilli	Firmicutes	Bacteria
OTU_97.42502.0	Gold standard	OTU_97.42502.0	1801318	1	1	1	1	1913	941.619	1801318	1913	1801318	1913	sample_8	cami2_toy_oral	Streptococcus intermedius B196	Streptococcus intermedius	Streptococcus	Streptococcaceae	Lactobacillales	Bacilli	Firmicutes	Bacteria
OTU_97.39134.1	Gold standard	OTU_97.39134.1	1481059	1	1	1	1	2847	520.217	1481059	2847	1481059	2847	sample_8	cami2_toy_oral	Streptococcus intermedius C270	Streptococcus intermedius	Streptococcus	Streptococcaceae	Lactobacillales	Bacilli	Firmicutes	Bacteria
OTU_97.40790.0	Gold standard	OTU_97.40790.0	1741156	1	1	1	1	1888	922.222	1741156	1888	1741156	1888	sample_8	cami2_toy_oral	Streptococcus intermedius JTH08	Streptococcus intermedius	Streptococcus	Streptococcaceae	Lactobacillales	Bacilli	Firmicutes	Bacteria
OTU_97.837.1	Gold standard	OTU_97.837.1	1046433	1	1	1	1	2892	361.837	1046433	2892	1046433	2892	sample_8	cami2_toy_oral	Streptococcus intermedius strain	Streptococcus intermedius	Streptococcus	Streptococcaceae	Lactobacillales	Bacilli	Firmicutes	Bacteria
OTU_97.23667.1	Gold standard	OTU_97.23667.1	2167916	1	1	1	1	1	2167916	2167916	1	2167916	1	sample_8	cami2_toy_oral	Streptococcus mitis strain	Streptococcus mitis	Streptococcus	Streptococcaceae	Lactobacillales	Bacilli	Firmicutes	Bacteria
OTU_97.31497.0	Gold standard	OTU_97.31497.0	1833382	1	1	1	1	1927	951.418	1833382	1927	1833382	1927	sample_8	cami2_toy_oral	Streptococcus mutans UA159	Streptococcus mutans	Streptococcus	Streptococcaceae	Lactobacillales	Bacilli	Firmicutes	Bacteria
OTU_97.44129.0	Gold standard	OTU_97.44129.0	1841214	1	1	1	1	1909	964.491	1841214	1909	1841214	1909	sample_8	cami2_toy_oral	Streptococcus mutans UA159-FR	Streptococcus mutans	Streptococcus	Streptococcaceae	Lactobacillales	Bacilli	Firmicutes	Bacteria
OTU_97.32420.0	Gold standard	OTU_97.32420.0	2218329	1	1	1	1	429	5170.93	2218329	429	2218329	429	sample_8	cami2_toy_oral	Streptococcus pantholopis strain	Streptococcus pantholopis	Streptococcus	Streptococcaceae	Lactobacillales	Bacilli	Firmicutes	Bacteria
OTU_97.34782.0	Gold standard	OTU_97.34782.0	21322	1	1	1	1	89	239.573	21322	89	21322	89	sample_8	cami2_toy_oral	Streptococcus parasanguinis ATCC 15912	Streptococcus parasanguinis	Streptococcus	Streptococcaceae	Lactobacillales	Bacilli	Firmicutes	Bacteria
OTU_97.45326.0	Gold standard	OTU_97.45326.0	1963866	1	1	1	1	2000	981.933	1963866	2000	1963866	2000	sample_8	cami2_toy_oral	Streptococcus parasanguinis FW213	Streptococcus parasanguinis	Streptococcus	Streptococcaceae	Lactobacillales	Bacilli	Firmicutes	Bacteria
OTU_97.39115.0	Gold standard	OTU_97.39115.0	2143865	1	1	1	1	1	2143865	2143865	1	2143865	1	sample_8	cami2_toy_oral	Streptococcus parauberis KCTC 11537	Streptococcus parauberis	Streptococcus	Streptococcaceae	Lactobacillales	Bacilli	Firmicutes	Bacteria
OTU_97.29547.0	Gold standard	OTU_97.29547.0	1983009	1	1	1	1	1413	1403.4	1983009	1413	1983009	1413	sample_8	cami2_toy_oral	Streptococcus pasteurianus ATCC 43144	Streptococcus pasteurianus	Streptococcus	Streptococcaceae	Lactobacillales	Bacilli	Firmicutes	Bacteria
OTU_97.42543.0	Gold standard	OTU_97.42543.0	805436	1	1	1	1	2662	302.568	805436	2662	805436	2662	sample_8	cami2_toy_oral	Streptococcus pneumoniae 70585	Streptococcus pneumoniae	Streptococcus	Streptococcaceae	Lactobacillales	Bacilli	Firmicutes	Bacteria
OTU_97.23.1	Gold standard	OTU_97.23.1	2130271	1	1	1	1	9	236697	2130271	9	2130271	9	sample_8	cami2_toy_oral	Streptococcus pneumoniae AP200	Streptococcus pneumoniae	Streptococcus	Streptococcaceae	Lactobacillales	Bacilli	Firmicutes	Bacteria
OTU_97.34839.0	Gold standard	OTU_97.34839.0	2004430	1	1	1	1	2091	958.599	2004430	2091	2004430	2091	sample_8	cami2_toy_oral	Streptococcus pneumoniae ATCC 700669	Streptococcus pneumoniae	Streptococcus	Streptococcaceae	Lactobacillales	Bacilli	Firmicutes	Bacteria
OTU_97.43496.0	Gold standard	OTU_97.43496.0	1981785	1	1	1	1	874	2267.49	1981785	874	1981785	874	sample_8	cami2_toy_oral	Streptococcus pneumoniae G54	Streptococcus pneumoniae	Streptococcus	Streptococcaceae	Lactobacillales	Bacilli	Firmicutes	Bacteria
OTU_97.44550.0	Gold standard	OTU_97.44550.0	2062580	1	1	1	1	48	42970.4	2062580	48	2062580	48	sample_8	cami2_toy_oral	Streptococcus pneumoniae gamPNI0373	Streptococcus pneumoniae	Streptococcus	Streptococcaceae	Lactobacillales	Bacilli	Firmicutes	Bacteria
OTU_97.20752.0	Gold standard	OTU_97.20752.0	1931427	1	1	1	1	2023	954.734	1931427	2023	1931427	2023	sample_8	cami2_toy_oral	Streptococcus pneumoniae INV104	Streptococcus pneumoniae	Streptococcus	Streptococcaceae	Lactobacillales	Bacilli	Firmicutes	Bacteria
OTU_97.35311.0	Gold standard	OTU_97.35311.0	1238823	1	1	1	1	3262	379.774	1238823	3262	1238823	3262	sample_8	cami2_toy_oral	Streptococcus pneumoniae SPN032672	Streptococcus pneumoniae	Streptococcus	Streptococcaceae	Lactobacillales	Bacilli	Firmicutes	Bacteria
OTU_97.35376.0	Gold standard	OTU_97.35376.0	2107724	1	1	1	1	429	4913.11	2107724	429	2107724	429	sample_8	cami2_toy_oral	Streptococcus pneumoniae SPNA45	Streptococcus pneumoniae	Streptococcus	Streptococcaceae	Lactobacillales	Bacilli	Firmicutes	Bacteria
OTU_97.17666.1	Gold standard	OTU_97.17666.1	1787397	1	1	1	1	2683	666.193	1787397	2683	1787397	2683	sample_8	cami2_toy_oral	Streptococcus pneumoniae ST556	Streptococcus pneumoniae	Streptococcus	Streptococcaceae	Lactobacillales	Bacilli	Firmicutes	Bacteria
OTU_97.23.0	Gold standard	OTU_97.23.0	855477	1	1	1	1	2706	316.141	855477	2706	855477	2706	sample_8	cami2_toy_oral	Streptococcus pneumoniae strain	Streptococcus pneumoniae	Streptococcus	Streptococcaceae	Lactobacillales	Bacilli	Firmicutes	Bacteria
OTU_97.28883.0	Gold standard	OTU_97.28883.0	1906892	1	1	1	1	1952	976.891	1906892	1952	1906892	1952	sample_8	cami2_toy_oral	Streptococcus pneumoniae Taiwan19F-14	Streptococcus pneumoniae	Streptococcus	Streptococcaceae	Lactobacillales	Bacilli	Firmicutes	Bacteria
OTU_97.20733.1	Gold standard	OTU_97.20733.1	18516	1	1	1	1	74	250.216	18516	74	18516	74	sample_8	cami2_toy_oral	Streptococcus pneumoniae TIGR4	Streptococcus pneumoniae	Streptococcus	Streptococcaceae	Lactobacillales	Bacilli	Firmicutes	Bacteria
OTU_97.741.0	Gold standard	OTU_97.741.0	2195353	1	1	1	1	2	1.09768e+06	2195353	2	2195353	2	sample_8	cami2_toy_oral	Streptococcus pseudopneumoniae IS7493	Streptococcus pseudopneumoniae	Streptococcus	Streptococcaceae	Lactobacillales	Bacilli	Firmicutes	Bacteria
OTU_97.39112.0	Gold standard	OTU_97.39112.0	1827243	1	1	1	1	1	1827243	1827243	1	1827243	1	sample_8	cami2_toy_oral	Streptococcus pyogenes Alab49	Streptococcus pyogenes	Streptococcus	Streptococcaceae	Lactobacillales	Bacilli	Firmicutes	Bacteria
OTU_97.35311.1	Gold standard	OTU_97.35311.1	1831106	1	1	1	1	1	1831106	1831106	1	1831106	1	sample_8	cami2_toy_oral	Streptococcus pyogenes M1 476	Streptococcus pyogenes	Streptococcus	Streptococcaceae	Lactobacillales	Bacilli	Firmicutes	Bacteria
OTU_97.13996.0	Gold standard	OTU_97.13996.0	1837105	1	1	1	1	315	5832.08	1837105	315	1837105	315	sample_8	cami2_toy_oral	Streptococcus pyogenes M1 GAS	Streptococcus pyogenes	Streptococcus	Streptococcaceae	Lactobacillales	Bacilli	Firmicutes	Bacteria
OTU_97.14835.1	Gold standard	OTU_97.14835.1	583690	1	1	1	1	2045	285.423	583690	2045	583690	2045	sample_8	cami2_toy_oral	Streptococcus pyogenes MGAS10394	Streptococcus pyogenes	Streptococcus	Streptococcaceae	Lactobacillales	Bacilli	Firmicutes	Bacteria
OTU_97.17408.0	Gold standard	OTU_97.17408.0	1636269	1	1	1	1	2085	784.781	1636269	2085	1636269	2085	sample_8	cami2_toy_oral	Streptococcus pyogenes MGAS6180	Streptococcus pyogenes	Streptococcus	Streptococcaceae	Lactobacillales	Bacilli	Firmicutes	Bacteria
OTU_97.39679.0	Gold standard	OTU_97.39679.0	1795605	1	1	1	1	2	897802	1795605	2	1795605	2	sample_8	cami2_toy_oral	Streptococcus pyogenes STAB901	Streptococcus pyogenes	Streptococcus	Streptococcaceae	Lactobacillales	Bacilli	Firmicutes	Bacteria
OTU_97.3084.0	Gold standard	OTU_97.3084.0	1889763	1	1	1	1	64	29527.5	1889763	64	1889763	64	sample_8	cami2_toy_oral	Streptococcus pyogenes STAB902	Streptococcus pyogenes	Streptococcus	Streptococcaceae	Lactobacillales	Bacilli	Firmicutes	Bacteria
OTU_97.32946.0	Gold standard	OTU_97.32946.0	1827750	1	1	1	1	324	5641.2	1827750	324	1827750	324	sample_8	cami2_toy_oral	Streptococcus pyogenes strain	Streptococcus pyogenes	Streptococcus	Streptococcaceae	Lactobacillales	Bacilli	Firmicutes	Bacteria
OTU_97.21623.0	Gold standard	OTU_97.21623.0	1724685	1	1	1	1	1791	962.973	1724685	1791	1724685	1791	sample_8	cami2_toy_oral	Streptococcus pyogenes strain	Streptococcus pyogenes	Streptococcus	Streptococcaceae	Lactobacillales	Bacilli	Firmicutes	Bacteria
OTU_97.34747.0	Gold standard	OTU_97.34747.0	1878647	1	1	1	1	4	469662	1878647	4	1878647	4	sample_8	cami2_toy_oral	Streptococcus pyogenes strain	Streptococcus pyogenes	Streptococcus	Streptococcaceae	Lactobacillales	Bacilli	Firmicutes	Bacteria
OTU_97.44565.0	Gold standard	OTU_97.44565.0	1709392	1	1	1	1	1	1709392	1709392	1	1709392	1	sample_8	cami2_toy_oral	Streptococcus pyogenes strain	Streptococcus pyogenes	Streptococcus	Streptococcaceae	Lactobacillales	Bacilli	Firmicutes	Bacteria
OTU_97.22593.1	Gold standard	OTU_97.22593.1	111494	1	1	1	1	463	240.808	111494	463	111494	463	sample_8	cami2_toy_oral	Streptococcus pyogenes strain	Streptococcus pyogenes	Streptococcus	Streptococcaceae	Lactobacillales	Bacilli	Firmicutes	Bacteria
OTU_97.934.0	Gold standard	OTU_97.934.0	1793929	1	1	1	1	785	2285.26	1793929	785	1793929	785	sample_8	cami2_toy_oral	Streptococcus pyogenes strain	Streptococcus pyogenes	Streptococcus	Streptococcaceae	Lactobacillales	Bacilli	Firmicutes	Bacteria
OTU_97.30063.0	Gold standard	OTU_97.30063.0	1719334	1	1	1	1	1820	944.689	1719334	1820	1719334	1820	sample_8	cami2_toy_oral	Streptococcus pyogenes strain	Streptococcus pyogenes	Streptococcus	Streptococcaceae	Lactobacillales	Bacilli	Firmicutes	Bacteria
OTU_97.37207.0	Gold standard	OTU_97.37207.0	1617245	1	1	1	1	1736	931.593	1617245	1736	1617245	1736	sample_8	cami2_toy_oral	Streptococcus pyogenes strain	Streptococcus pyogenes	Streptococcus	Streptococcaceae	Lactobacillales	Bacilli	Firmicutes	Bacteria
OTU_97.34782.1	Gold standard	OTU_97.34782.1	1752453	1	1	1	1	1873	935.64	1752453	1873	1752453	1873	sample_8	cami2_toy_oral	Streptococcus pyogenes strain	Streptococcus pyogenes	Streptococcus	Streptococcaceae	Lactobacillales	Bacilli	Firmicutes	Bacteria
OTU_97.17726.0	Gold standard	OTU_97.17726.0	1769594	1	1	1	1	311	5690.01	1769594	311	1769594	311	sample_8	cami2_toy_oral	Streptococcus pyogenes strain	Streptococcus pyogenes	Streptococcus	Streptococcaceae	Lactobacillales	Bacilli	Firmicutes	Bacteria
OTU_97.2653.1	Gold standard	OTU_97.2653.1	167625	1	1	1	1	662	253.21	167625	662	167625	662	sample_8	cami2_toy_oral	Streptococcus sp. VT 162 strain	Streptococcus sp. VT 162	Streptococcus	Streptococcaceae	Lactobacillales	Bacilli	Firmicutes	Bacteria
OTU_97.30521.0	Gold standard	OTU_97.30521.0	23536	1	1	1	1	97	242.639	23536	97	23536	97	sample_8	cami2_toy_oral	Streptococcus suis 05HAS68	Streptococcus suis	Streptococcus	Streptococcaceae	Lactobacillales	Bacilli	Firmicutes	Bacteria
OTU_97.43007.0	Gold standard	OTU_97.43007.0	1395508	1	1	1	1	3218	433.657	1395508	3218	1395508	3218	sample_8	cami2_toy_oral	Streptococcus suis 05ZYH33	Streptococcus suis	Streptococcus	Streptococcaceae	Lactobacillales	Bacilli	Firmicutes	Bacteria
OTU_97.25442.0	Gold standard	OTU_97.25442.0	2076788	1	1	1	1	354	5866.63	2076788	354	2076788	354	sample_8	cami2_toy_oral	Streptococcus suis 98HAH33	Streptococcus suis	Streptococcus	Streptococcaceae	Lactobacillales	Bacilli	Firmicutes	Bacteria
OTU_97.16209.0	Gold standard	OTU_97.16209.0	1967406	1	1	1	1	2036	966.309	1967406	2036	1967406	2036	sample_8	cami2_toy_oral	Streptococcus suis D9	Streptococcus suis	Streptococcus	Streptococcaceae	Lactobacillales	Bacilli	Firmicutes	Bacteria
OTU_97.42422.0	Gold standard	OTU_97.42422.0	2137433	1	1	1	1	1	2137433	2137433	1	2137433	1	sample_8	cami2_toy_oral	Streptococcus suis JS14	Streptococcus suis	Streptococcus	Streptococcaceae	Lactobacillales	Bacilli	Firmicutes	Bacteria
OTU_97.45365.0	Gold standard	OTU_97.45365.0	2096863	1	1	1	1	1	2096863	2096863	1	2096863	1	sample_8	cami2_toy_oral	Streptococcus suis SS12	Streptococcus suis	Streptococcus	Streptococcaceae	Lactobacillales	Bacilli	Firmicutes	Bacteria
OTU_97.28595.0	Gold standard	OTU_97.28595.0	2026945	1	1	1	1	50	40538.9	2026945	50	2026945	50	sample_8	cami2_toy_oral	Streptococcus suis ST3	Streptococcus suis	Streptococcus	Streptococcaceae	Lactobacillales	Bacilli	Firmicutes	Bacteria
OTU_97.29545.0	Gold standard	OTU_97.29545.0	2131876	1	1	1	1	1	2131876	2131876	1	2131876	1	sample_8	cami2_toy_oral	Streptococcus suis strain	Streptococcus suis	Streptococcus	Streptococcaceae	Lactobacillales	Bacilli	Firmicutes	Bacteria
OTU_97.23667.0	Gold standard	OTU_97.23667.0	2146117	1	1	1	1	3	715372	2146117	3	2146117	3	sample_8	cami2_toy_oral	Streptococcus suis strain	Streptococcus suis	Streptococcus	Streptococcaceae	Lactobacillales	Bacilli	Firmicutes	Bacteria
OTU_97.13253.0	Gold standard	OTU_97.13253.0	2561578	1	1	1	1	2	1280789	2561578	2	2561578	2	sample_8	cami2_toy_oral	Streptococcus suis strain	Streptococcus suis	Streptococcus	Streptococcaceae	Lactobacillales	Bacilli	Firmicutes	Bacteria
OTU_97.17113.0	Gold standard	OTU_97.17113.0	1941384	1	1	1	1	2045	949.332	1941384	2045	1941384	2045	sample_8	cami2_toy_oral	Streptococcus suis strain	Streptococcus suis	Streptococcus	Streptococcaceae	Lactobacillales	Bacilli	Firmicutes	Bacteria
OTU_97.30521.1	Gold standard	OTU_97.30521.1	2020985	1	1	1	1	2154	938.247	2020985	2154	2020985	2154	sample_8	cami2_toy_oral	Streptococcus suis T15	Streptococcus suis	Streptococcus	Streptococcaceae	Lactobacillales	Bacilli	Firmicutes	Bacteria
OTU_97.934.1	Gold standard	OTU_97.934.1	1385615	1	1	1	1	3116	444.677	1385615	3116	1385615	3116	sample_8	cami2_toy_oral	Streptococcus suis TL13	Streptococcus suis	Streptococcus	Streptococcaceae	Lactobacillales	Bacilli	Firmicutes	Bacteria
OTU_97.6073.0	Gold standard	OTU_97.6073.0	2024567	1	1	1	1	389	5204.54	2024567	389	2024567	389	sample_8	cami2_toy_oral	Streptococcus suis YB51	Streptococcus suis	Streptococcus	Streptococcaceae	Lactobacillales	Bacilli	Firmicutes	Bacteria
OTU_97.34560.0	Gold standard	OTU_97.34560.0	1910251	1	1	1	1	373	5121.32	1910251	373	1910251	373	sample_8	cami2_toy_oral	Streptococcus thermophilus JIM 8232	Streptococcus thermophilus	Streptococcus	Streptococcaceae	Lactobacillales	Bacilli	Firmicutes	Bacteria
OTU_97.837.0	Gold standard	OTU_97.837.0	1795963	1	1	1	1	585	3070.02	1795963	585	1795963	585	sample_8	cami2_toy_oral	Streptococcus thermophilus ND03	Streptococcus thermophilus	Streptococcus	Streptococcaceae	Lactobacillales	Bacilli	Firmicutes	Bacteria
OTU_97.41224.0	Gold standard	OTU_97.41224.0	1693527	1	1	1	1	1792	945.049	1693527	1792	1693527	1792	sample_8	cami2_toy_oral	Streptococcus thermophilus strain	Streptococcus thermophilus	Streptococcus	Streptococcaceae	Lactobacillales	Bacilli	Firmicutes	Bacteria
OTU_97.29547.1	Gold standard	OTU_97.29547.1	1859339	1	1	1	1	71	26187.9	1859339	71	1859339	71	sample_8	cami2_toy_oral	Streptococcus thermophilus strain	Streptococcus thermophilus	Streptococcus	Streptococcaceae	Lactobacillales	Bacilli	Firmicutes	Bacteria
OTU_97.43848.0	Gold standard	OTU_97.43848.0	1770631	1	1	1	1	335	5285.47	1770631	335	1770631	335	sample_8	cami2_toy_oral	Streptococcus thermophilus strain	Streptococcus thermophilus	Streptococcus	Streptococcaceae	Lactobacillales	Bacilli	Firmicutes	Bacteria
OTU_97.27554.0	Gold standard	OTU_97.27554.0	3669416	1	1	1	1	4560	804.696	3669416	4560	3669416	4560	sample_8	cami2_toy_oral	Clostridioides difficile 2007855	Clostridioides difficile	Clostridioides	Peptostreptococcaceae	Eubacteriales	Clostridia	Firmicutes	Bacteria
OTU_97.27554.1	Gold standard	OTU_97.27554.1	843870	1	1	1	1	3177	265.619	843870	3177	843870	3177	sample_8	cami2_toy_oral	Clostridioides difficile M120	Clostridioides difficile	Clostridioides	Peptostreptococcaceae	Eubacteriales	Clostridia	Firmicutes	Bacteria
OTU_97.7659.0	Gold standard	OTU_97.7659.0	2069353	1	1	1	1	2122	975.19	2069353	2122	2069353	2122	sample_8	cami2_toy_oral	Selenomonas sp. oral taxon 478 strain	Selenomonas sp. oral taxon 478	Selenomonas	Selenomonadaceae	Selenomonadales	Negativicutes	Firmicutes	Bacteria
OTU_97.9324.1	Gold standard	OTU_97.9324.1	6076692	1	1	1	1	8360	726.877	6076692	8360	6076692	8360	sample_8	cami2_toy_oral	Burkholderia pseudomallei strain	Burkholderia pseudomallei	Burkholderia	Burkholderiaceae	Burkholderiales	Betaproteobacteria	Proteobacteria	Bacteria
OTU_97.9324.0	Gold standard	OTU_97.9324.0	2183262	1	1	1	1	7503	290.985	2183262	7503	2183262	7503	sample_8	cami2_toy_oral	Burkholderia thailandensis strain	Burkholderia thailandensis	Burkholderia	Burkholderiaceae	Burkholderiales	Betaproteobacteria	Proteobacteria	Bacteria
OTU_97.32705.0	Gold standard	OTU_97.32705.0	1955164	1	1	1	1	1974	990.458	1955164	1974	1955164	1974	sample_8	cami2_toy_oral	Neisseria meningitidis strain	Neisseria meningitidis	Neisseria	Neisseriaceae	Neisseriales	Betaproteobacteria	Proteobacteria	Bacteria
OTU_97.1441.1	Gold standard	OTU_97.1441.1	213166	1	1	1	1	835	255.289	213166	835	213166	835	sample_8	cami2_toy_oral	Campylobacter coli strain	Campylobacter coli	Campylobacter	Campylobacteraceae	Campylobacterales	Epsilonproteobacteria	Proteobacteria	Bacteria
OTU_97.20271.0	Gold standard	OTU_97.20271.0	1969328	1	1	1	1	54	36469	1969328	54	1969328	54	sample_8	cami2_toy_oral	Campylobacter curvus 525.92	Campylobacter curvus	Campylobacter	Campylobacteraceae	Campylobacterales	Epsilonproteobacteria	Proteobacteria	Bacteria
OTU_97.35197.0	Gold standard	OTU_97.35197.0	1776350	1	1	1	1	1	1776350	1776350	1	1776350	1	sample_8	cami2_toy_oral	Campylobacter fetus subsp. testudinum	Campylobacter fetus	Campylobacter	Campylobacteraceae	Campylobacterales	Epsilonproteobacteria	Proteobacteria	Bacteria
OTU_97.2727.0	Gold standard	OTU_97.2727.0	1609417	1	1	1	1	1643	979.56	1609417	1643	1609417	1643	sample_8	cami2_toy_oral	Campylobacter fetus subsp. testudinum 03-427	Campylobacter fetus	Campylobacter	Campylobacteraceae	Campylobacterales	Epsilonproteobacteria	Proteobacteria	Bacteria
OTU_97.31176.1	Gold standard	OTU_97.31176.1	1928951	1	1	1	1	2694	716.017	1928951	2694	1928951	2694	sample_8	cami2_toy_oral	Campylobacter gracilis strain	Campylobacter gracilis	Campylobacter	Campylobacteraceae	Campylobacterales	Epsilonproteobacteria	Proteobacteria	Bacteria
OTU_97.56.0	Gold standard	OTU_97.56.0	1736806	1	1	1	1	329	5279.05	1736806	329	1736806	329	sample_8	cami2_toy_oral	Campylobacter iguaniorum strain	Campylobacter iguaniorum	Campylobacter	Campylobacteraceae	Campylobacterales	Epsilonproteobacteria	Proteobacteria	Bacteria
OTU_97.41452.0	Gold standard	OTU_97.41452.0	63542	1	1	1	1	278	228.568	63542	278	63542	278	sample_8	cami2_toy_oral	Campylobacter jejuni strain	Campylobacter jejuni	Campylobacter	Campylobacteraceae	Campylobacterales	Epsilonproteobacteria	Proteobacteria	Bacteria
OTU_97.44769.0	Gold standard	OTU_97.44769.0	1653614	1	1	1	1	312	5300.04	1653614	312	1653614	312	sample_8	cami2_toy_oral	Campylobacter jejuni strain	Campylobacter jejuni	Campylobacter	Campylobacteraceae	Campylobacterales	Epsilonproteobacteria	Proteobacteria	Bacteria
OTU_97.34194.0	Gold standard	OTU_97.34194.0	1484983	1	1	1	1	1542	963.024	1484983	1542	1484983	1542	sample_8	cami2_toy_oral	Campylobacter jejuni strain	Campylobacter jejuni	Campylobacter	Campylobacteraceae	Campylobacterales	Epsilonproteobacteria	Proteobacteria	Bacteria
OTU_97.14837.0	Gold standard	OTU_97.14837.0	1805557	1	1	1	1	3	601852	1805557	3	1805557	3	sample_8	cami2_toy_oral	Campylobacter jejuni strain	Campylobacter jejuni	Campylobacter	Campylobacteraceae	Campylobacterales	Epsilonproteobacteria	Proteobacteria	Bacteria
OTU_97.1906.0	Gold standard	OTU_97.1906.0	1634544	1	1	1	1	46	35533.6	1634544	46	1634544	46	sample_8	cami2_toy_oral	Campylobacter jejuni strain	Campylobacter jejuni	Campylobacter	Campylobacteraceae	Campylobacterales	Epsilonproteobacteria	Proteobacteria	Bacteria
OTU_97.41395.1	Gold standard	OTU_97.41395.1	1626602	1	1	1	1	81	20081.5	1626602	81	1626602	81	sample_8	cami2_toy_oral	Campylobacter jejuni strain	Campylobacter jejuni	Campylobacter	Campylobacteraceae	Campylobacterales	Epsilonproteobacteria	Proteobacteria	Bacteria
OTU_97.31176.0	Gold standard	OTU_97.31176.0	567224	1	1	1	1	1935	293.139	567224	1935	567224	1935	sample_8	cami2_toy_oral	Campylobacter jejuni strain	Campylobacter jejuni	Campylobacter	Campylobacteraceae	Campylobacterales	Epsilonproteobacteria	Proteobacteria	Bacteria
OTU_97.1441.0	Gold standard	OTU_97.1441.0	1495883	1	1	1	1	1713	873.253	1495883	1713	1495883	1713	sample_8	cami2_toy_oral	Campylobacter jejuni strain	Campylobacter jejuni	Campylobacter	Campylobacteraceae	Campylobacterales	Epsilonproteobacteria	Proteobacteria	Bacteria
OTU_97.30455.0	Gold standard	OTU_97.30455.0	1482952	1	1	1	1	1576	940.959	1482952	1576	1482952	1576	sample_8	cami2_toy_oral	Campylobacter jejuni strain	Campylobacter jejuni	Campylobacter	Campylobacteraceae	Campylobacterales	Epsilonproteobacteria	Proteobacteria	Bacteria
OTU_97.21866.0	Gold standard	OTU_97.21866.0	1488505	1	1	1	1	1544	964.058	1488505	1544	1488505	1544	sample_8	cami2_toy_oral	Campylobacter jejuni strain	Campylobacter jejuni	Campylobacter	Campylobacteraceae	Campylobacterales	Epsilonproteobacteria	Proteobacteria	Bacteria
OTU_97.25847.0	Gold standard	OTU_97.25847.0	1484614	1	1	1	1	1542	962.785	1484614	1542	1484614	1542	sample_8	cami2_toy_oral	Campylobacter jejuni strain	Campylobacter jejuni	Campylobacter	Campylobacteraceae	Campylobacterales	Epsilonproteobacteria	Proteobacteria	Bacteria
OTU_97.37560.0	Gold standard	OTU_97.37560.0	1482115	1	1	1	1	1519	975.718	1482115	1519	1482115	1519	sample_8	cami2_toy_oral	Campylobacter jejuni strain	Campylobacter jejuni	Campylobacter	Campylobacteraceae	Campylobacterales	Epsilonproteobacteria	Proteobacteria	Bacteria
OTU_97.3142.0	Gold standard	OTU_97.3142.0	1509649	1	1	1	1	1527	988.637	1509649	1527	1509649	1527	sample_8	cami2_toy_oral	Campylobacter jejuni strain	Campylobacter jejuni	Campylobacter	Campylobacteraceae	Campylobacterales	Epsilonproteobacteria	Proteobacteria	Bacteria
OTU_97.36305.0	Gold standard	OTU_97.36305.0	1369851	1	1	1	1	2092	654.804	1369851	2092	1369851	2092	sample_8	cami2_toy_oral	Campylobacter jejuni strain	Campylobacter jejuni	Campylobacter	Campylobacteraceae	Campylobacterales	Epsilonproteobacteria	Proteobacteria	Bacteria
OTU_97.23748.0	Gold standard	OTU_97.23748.0	1480118	1	1	1	1	1586	933.24	1480118	1586	1480118	1586	sample_8	cami2_toy_oral	Campylobacter jejuni strain	Campylobacter jejuni	Campylobacter	Campylobacteraceae	Campylobacterales	Epsilonproteobacteria	Proteobacteria	Bacteria
OTU_97.41395.0	Gold standard	OTU_97.41395.0	1556085	1	1	1	1	1014	1534.6	1556085	1014	1556085	1014	sample_8	cami2_toy_oral	Campylobacter jejuni strain	Campylobacter jejuni	Campylobacter	Campylobacteraceae	Campylobacterales	Epsilonproteobacteria	Proteobacteria	Bacteria
OTU_97.36305.1	Gold standard	OTU_97.36305.1	767974	1	1	1	1	2368	324.313	767974	2368	767974	2368	sample_8	cami2_toy_oral	Campylobacter jejuni strain	Campylobacter jejuni	Campylobacter	Campylobacteraceae	Campylobacterales	Epsilonproteobacteria	Proteobacteria	Bacteria
OTU_97.9740.0	Gold standard	OTU_97.9740.0	589532	1	1	1	1	1993	295.801	589532	1993	589532	1993	sample_8	cami2_toy_oral	Campylobacter jejuni strain	Campylobacter jejuni	Campylobacter	Campylobacteraceae	Campylobacterales	Epsilonproteobacteria	Proteobacteria	Bacteria
OTU_97.34944.0	Gold standard	OTU_97.34944.0	1500755	1	1	1	1	1549	968.854	1500755	1549	1500755	1549	sample_8	cami2_toy_oral	Campylobacter jejuni subsp. jejuni	Campylobacter jejuni	Campylobacter	Campylobacteraceae	Campylobacterales	Epsilonproteobacteria	Proteobacteria	Bacteria
OTU_97.10271.0	Gold standard	OTU_97.10271.0	1555389	1	1	1	1	1612	964.882	1555389	1612	1555389	1612	sample_8	cami2_toy_oral	Campylobacter jejuni subsp. jejuni 00-2538	Campylobacter jejuni	Campylobacter	Campylobacteraceae	Campylobacterales	Epsilonproteobacteria	Proteobacteria	Bacteria
OTU_97.16301.0	Gold standard	OTU_97.16301.0	1595691	1	1	1	1	1641	972.389	1595691	1641	1595691	1641	sample_8	cami2_toy_oral	Campylobacter jejuni subsp. jejuni 00-2544	Campylobacter jejuni	Campylobacter	Campylobacteraceae	Campylobacterales	Epsilonproteobacteria	Proteobacteria	Bacteria
OTU_97.9740.1	Gold standard	OTU_97.9740.1	1385953	1	1	1	1	1927	719.228	1385953	1927	1385953	1927	sample_8	cami2_toy_oral	Campylobacter jejuni subsp. jejuni 81116	Campylobacter jejuni	Campylobacter	Campylobacteraceae	Campylobacterales	Epsilonproteobacteria	Proteobacteria	Bacteria
OTU_97.39273.0	Gold standard	OTU_97.39273.0	1478737	1	1	1	1	1503	983.857	1478737	1503	1478737	1503	sample_8	cami2_toy_oral	Campylobacter jejuni subsp. jejuni CG8421	Campylobacter jejuni	Campylobacter	Campylobacteraceae	Campylobacterales	Epsilonproteobacteria	Proteobacteria	Bacteria
OTU_97.35088.0	Gold standard	OTU_97.35088.0	1672118	1	1	1	1	8	209015	1672118	8	1672118	8	sample_8	cami2_toy_oral	Campylobacter jejuni subsp. jejuni IA3902	Campylobacter jejuni	Campylobacter	Campylobacteraceae	Campylobacterales	Epsilonproteobacteria	Proteobacteria	Bacteria
OTU_97.33079.0	Gold standard	OTU_97.33079.0	1619298	1	1	1	1	1727	937.636	1619298	1727	1619298	1727	sample_8	cami2_toy_oral	Campylobacter jejuni subsp. jejuni R14	Campylobacter jejuni	Campylobacter	Campylobacteraceae	Campylobacterales	Epsilonproteobacteria	Proteobacteria	Bacteria
OTU_97.41452.1	Gold standard	OTU_97.41452.1	1410281	1	1	1	1	1521	927.206	1410281	1521	1410281	1521	sample_8	cami2_toy_oral	Campylobacter lari RM16712	Campylobacter lari	Campylobacter	Campylobacteraceae	Campylobacterales	Epsilonproteobacteria	Proteobacteria	Bacteria
OTU_97.940.0	Gold standard	OTU_97.940.0	2653110	1	1	1	1	2745	966.525	2653110	2745	2653110	2745	sample_8	cami2_toy_oral	Arcobacter sp. L strain	Arcobacter sp. L	Campylobacteraceae genus	Campylobacteraceae	Campylobacterales	Epsilonproteobacteria	Proteobacteria	Bacteria
OTU_97.45303.0	Gold standard	OTU_97.45303.0	1894528	1	1	1	1	2192	864.292	1894528	2192	1894528	2192	sample_8	cami2_toy_oral	Aggregatibacter actinomycetemcomitans ANH9381	Aggregatibacter actinomycetemcomitans	Aggregatibacter	Pasteurellaceae	Pasteurellales	Gammaproteobacteria	Proteobacteria	Bacteria
OTU_97.45303.1	Gold standard	OTU_97.45303.1	355129	1	1	1	1	1367	259.787	355129	1367	355129	1367	sample_8	cami2_toy_oral	Aggregatibacter actinomycetemcomitans D7S-1	Aggregatibacter actinomycetemcomitans	Aggregatibacter	Pasteurellaceae	Pasteurellales	Gammaproteobacteria	Proteobacteria	Bacteria
OTU_97.42948.0	Gold standard	OTU_97.42948.0	2359197	1	1	1	1	457	5162.36	2359197	457	2359197	457	sample_8	cami2_toy_oral	Aggregatibacter actinomycetemcomitans NUM4039	Aggregatibacter actinomycetemcomitans	Aggregatibacter	Pasteurellaceae	Pasteurellales	Gammaproteobacteria	Proteobacteria	Bacteria
OTU_97.16670.0	Gold standard	OTU_97.16670.0	2086619	1	1	1	1	2277	916.39	2086619	2277	2086619	2277	sample_8	cami2_toy_oral	Aggregatibacter aphrophilus NJ8700	Aggregatibacter aphrophilus	Aggregatibacter	Pasteurellaceae	Pasteurellales	Gammaproteobacteria	Proteobacteria	Bacteria
OTU_97.44958.0	Gold standard	OTU_97.44958.0	1769840	1	1	1	1	1	1769840	1769840	1	1769840	1	sample_8	cami2_toy_oral	[Haemophilus] ducreyi strain	[Haemophilus] ducreyi	Haemophilus	Pasteurellaceae	Pasteurellales	Gammaproteobacteria	Proteobacteria	Bacteria
OTU_97.45053.1	Gold standard	OTU_97.45053.1	180272	1	1	1	1	725	248.651	180272	725	180272	725	sample_8	cami2_toy_oral	[Haemophilus] ducreyi strain	[Haemophilus] ducreyi	Haemophilus	Pasteurellaceae	Pasteurellales	Gammaproteobacteria	Proteobacteria	Bacteria
OTU_97.43450.0	Gold standard	OTU_97.43450.0	1554230	1	1	1	1	1711	908.375	1554230	1711	1554230	1711	sample_8	cami2_toy_oral	[Haemophilus] ducreyi strain	[Haemophilus] ducreyi	Haemophilus	Pasteurellaceae	Pasteurellales	Gammaproteobacteria	Proteobacteria	Bacteria
OTU_97.45053.0	Gold standard	OTU_97.45053.0	1914075	1	1	1	1	12	159506	1914075	12	1914075	12	sample_8	cami2_toy_oral	Haemophilus influenzae 86-028NP	Haemophilus influenzae	Haemophilus	Pasteurellaceae	Pasteurellales	Gammaproteobacteria	Proteobacteria	Bacteria
OTU_97.42986.0	Gold standard	OTU_97.42986.0	2673770	1	1	1	1	486	5501.58	2673770	486	2673770	486	sample_8	cami2_toy_oral	Mannheimia haemolytica D174	Mannheimia haemolytica	Mannheimia	Pasteurellaceae	Pasteurellales	Gammaproteobacteria	Proteobacteria	Bacteria
OTU_97.33154.0	Gold standard	OTU_97.33154.0	2022437	1	1	1	1	2083	970.925	2022437	2083	2022437	2083	sample_8	cami2_toy_oral	Mannheimia varigena USDA-ARS-USMARC-1388	Mannheimia varigena	Mannheimia	Pasteurellaceae	Pasteurellales	Gammaproteobacteria	Proteobacteria	Bacteria
OTU_97.42878.0	Gold standard	OTU_97.42878.0	2328576	1	1	1	1	415	5611.03	2328576	415	2328576	415	sample_8	cami2_toy_oral	Pasteurella multocida 36950	Pasteurella multocida	Pasteurella	Pasteurellaceae	Pasteurellales	Gammaproteobacteria	Proteobacteria	Bacteria
OTU_97.43450.1	Gold standard	OTU_97.43450.1	163374	1	1	1	1	665	245.675	163374	665	163374	665	sample_8	cami2_toy_oral	Pasteurella multocida subsp. multocida OH4807	Pasteurella multocida	Pasteurella	Pasteurellaceae	Pasteurellales	Gammaproteobacteria	Proteobacteria	Bacteria
OTU_97.41189.0	Gold standard	OTU_97.41189.0	2106218	1	1	1	1	2198	958.243	2106218	2198	2106218	2198	sample_8	cami2_toy_oral	Pasteurella multocida subsp. multocida str. HN07	Pasteurella multocida	Pasteurella	Pasteurellaceae	Pasteurellales	Gammaproteobacteria	Proteobacteria	Bacteria
OTU_97.58.0	Gold standard	OTU_97.58.0	2844866	1	1	1	1	1218	2335.69	2844866	1218	2844866	1218	sample_1	cami2_toy_skin	Corynebacterium callunae DSM 20147	Corynebacterium callunae	Corynebacterium	Corynebacteriaceae	Corynebacteriales	Actinomycetia	Actinobacteria	Bacteria
OTU_97.150.0	Gold standard	OTU_97.150.0	2275335	1	1	1	1	941	2418	2275335	941	2275335	941	sample_1	cami2_toy_skin	Corynebacterium pseudotuberculosis strain	Corynebacterium pseudotuberculosis	Corynebacterium	Corynebacteriaceae	Corynebacteriales	Actinomycetia	Actinobacteria	Bacteria
OTU_97.44237.0	Gold standard	OTU_97.44237.0	2616381	1	1	1	1	1	2616381	2616381	1	2616381	1	sample_1	cami2_toy_skin	Propionibacterium freudenreichii subsp. shermanii CIRM-BIA1	Propionibacterium freudenreichii	Propionibacterium	Propionibacteriaceae	Propionibacteriales	Actinomycetia	Actinobacteria	Bacteria
OTU_97.81.0	Gold standard	OTU_97.81.0	2318021	1	1	1	1	984	2355.71	2318021	984	2318021	984	sample_1	cami2_toy_skin	Porphyromonas gingivalis 381	Porphyromonas gingivalis	Porphyromonas	Porphyromonadaceae	Bacteroidales	Bacteroidia	Bacteroidetes	Bacteria
OTU_97.11734.0	Gold standard	OTU_97.11734.0	3262434	1	1	1	1	1321	2469.67	3262434	1321	3262434	1321	sample_1	cami2_toy_skin	Prevotella dentalis DSM 3688	Prevotella dentalis	Prevotella	Prevotellaceae	Bacteroidales	Bacteroidia	Bacteroidetes	Bacteria
OTU_97.28992.0	Gold standard	OTU_97.28992.0	2856845	1	1	1	1	1186	2408.81	2856845	1186	2856845	1186	sample_1	cami2_toy_skin	Prevotella denticola F0289	Prevotella denticola	Prevotella	Prevotellaceae	Bacteroidales	Bacteroidia	Bacteroidetes	Bacteria
OTU_97.37310.0	Gold standard	OTU_97.37310.0	2502649	1	1	1	1	1069	2341.11	2502649	1069	2502649	1069	sample_1	cami2_toy_skin	Capnocytophaga canimorsus Cc5	Capnocytophaga canimorsus	Capnocytophaga	Flavobacteriaceae	Flavobacteriales	Flavobacteriia	Bacteroidetes	Bacteria
OTU_97.37567.0	Gold standard	OTU_97.37567.0	2544962	1	1	1	1	1030	2470.84	2544962	1030	2544962	1030	sample_1	cami2_toy_skin	Capnocytophaga ochracea DSM 7271	Capnocytophaga ochracea	Capnocytophaga	Flavobacteriaceae	Flavobacteriales	Flavobacteriia	Bacteroidetes	Bacteria
OTU_97.57.0	Gold standard	OTU_97.57.0	459422	1	1	1	1	1808	254.105	459422	1808	459422	1808	sample_1	cami2_toy_skin	Chryseobacterium sp. IHB B 17019 strain	Chryseobacterium sp. IHB B 17019	Chryseobacterium	Weeksellaceae	Flavobacteriales	Flavobacteriia	Bacteroidetes	Bacteria
OTU_97.57.1	Gold standard	OTU_97.57.1	2098927	1	1	1	1	927	2264.21	2098927	927	2098927	927	sample_1	cami2_toy_skin	Riemerella anatipestifer strain	Riemerella anatipestifer	Riemerella	Weeksellaceae	Flavobacteriales	Flavobacteriia	Bacteroidetes	Bacteria
OTU_97.9650.0	Gold standard	OTU_97.9650.0	6685423	1	1	1	1	111	60229	6685423	111	6685423	111	sample_1	cami2_toy_skin	Chroococcidiopsis thermalis PCC 7203	Chroococcidiopsis thermalis	Chroococcidiopsis	Chroococcidiopsidaceae	Chroococcidiopsidales	Cyanobacteria class	Cyanobacteria	Bacteria
OTU_97.508.0	Gold standard	OTU_97.508.0	3042158	1	1	1	1	1311	2320.49	3042158	1311	3042158	1311	sample_1	cami2_toy_skin	Alicyclobacillus acidocaldarius subsp. acidocaldarius Tc-4-1	Alicyclobacillus acidocaldarius	Alicyclobacillus	Alicyclobacillaceae	Bacillales	Bacilli	Firmicutes	Bacteria
OTU_97.13934.0	Gold standard	OTU_97.13934.0	2749985	1	1	1	1	1098	2504.54	2749985	1098	2749985	1098	sample_1	cami2_toy_skin	Staphylococcus aureus 04-02981	Staphylococcus aureus	Staphylococcus	Staphylococcaceae	Bacillales	Bacilli	Firmicutes	Bacteria
OTU_97.35124.0	Gold standard	OTU_97.35124.0	2668456	1	1	1	1	1131	2359.38	2668456	1131	2668456	1131	sample_1	cami2_toy_skin	Staphylococcus aureus strain	Staphylococcus aureus	Staphylococcus	Staphylococcaceae	Bacillales	Bacilli	Firmicutes	Bacteria
OTU_97.34032.1	Gold standard	OTU_97.34032.1	2637587	1	1	1	1	2626	1004.41	2637587	2626	2637587	2626	sample_1	cami2_toy_skin	Staphylococcus aureus strain	Staphylococcus aureus	Staphylococcus	Staphylococcaceae	Bacillales	Bacilli	Firmicutes	Bacteria
OTU_97.36183.1	Gold standard	OTU_97.36183.1	232558	1	1	1	1	957	243.007	232558	957	232558	957	sample_1	cami2_toy_skin	Staphylococcus aureus strain	Staphylococcus aureus	Staphylococcus	Staphylococcaceae	Bacillales	Bacilli	Firmicutes	Bacteria
OTU_97.35057.0	Gold standard	OTU_97.35057.0	2698105	1	1	1	1	1103	2446.15	2698105	1103	2698105	1103	sample_1	cami2_toy_skin	Staphylococcus aureus strain	Staphylococcus aureus	Staphylococcus	Staphylococcaceae	Bacillales	Bacilli	Firmicutes	Bacteria
OTU_97.42098.0	Gold standard	OTU_97.42098.0	2595856	1	1	1	1	1061	2446.61	2595856	1061	2595856	1061	sample_1	cami2_toy_skin	Staphylococcus aureus strain	Staphylococcus aureus	Staphylococcus	Staphylococcaceae	Bacillales	Bacilli	Firmicutes	Bacteria
OTU_97.27214.0	Gold standard	OTU_97.27214.0	2748501	1	1	1	1	2	1.37425e+06	2748501	2	2748501	2	sample_1	cami2_toy_skin	Staphylococcus aureus strain	Staphylococcus aureus	Staphylococcus	Staphylococcaceae	Bacillales	Bacilli	Firmicutes	Bacteria
OTU_97.35712.0	Gold standard	OTU_97.35712.0	2927159	1	1	1	1	2	1.46358e+06	2927159	2	2927159	2	sample_1	cami2_toy_skin	Staphylococcus aureus strain	Staphylococcus aureus	Staphylococcus	Staphylococcaceae	Bacillales	Bacilli	Firmicutes	Bacteria
OTU_97.37297.0	Gold standard	OTU_97.37297.0	2678704	1	1	1	1	4	669676	2678704	4	2678704	4	sample_1	cami2_toy_skin	Staphylococcus aureus strain	Staphylococcus aureus	Staphylococcus	Staphylococcaceae	Bacillales	Bacilli	Firmicutes	Bacteria
OTU_97.37297.1	Gold standard	OTU_97.37297.1	2916288	1	1	1	1	2	1458144	2916288	2	2916288	2	sample_1	cami2_toy_skin	Staphylococcus aureus strain	Staphylococcus aureus	Staphylococcus	Staphylococcaceae	Bacillales	Bacilli	Firmicutes	Bacteria
OTU_97.38699.0	Gold standard	OTU_97.38699.0	2979687	1	1	1	1	5	595937	2979687	5	2979687	5	sample_1	cami2_toy_skin	Staphylococcus aureus strain	Staphylococcus aureus	Staphylococcus	Staphylococcaceae	Bacillales	Bacilli	Firmicutes	Bacteria
OTU_97.37739.0	Gold standard	OTU_97.37739.0	2703798	1	1	1	1	1114	2427.11	2703798	1114	2703798	1114	sample_1	cami2_toy_skin	Staphylococcus aureus strain	Staphylococcus aureus	Staphylococcus	Staphylococcaceae	Bacillales	Bacilli	Firmicutes	Bacteria
OTU_97.34725.0	Gold standard	OTU_97.34725.0	2791622	1	1	1	1	66	42297.3	2791622	66	2791622	66	sample_1	cami2_toy_skin	Staphylococcus aureus strain	Staphylococcus aureus	Staphylococcus	Staphylococcaceae	Bacillales	Bacilli	Firmicutes	Bacteria
OTU_97.34014.0	Gold standard	OTU_97.34014.0	1076874	1	1	1	1	3580	300.803	1076874	3580	1076874	3580	sample_1	cami2_toy_skin	Staphylococcus aureus strain	Staphylococcus aureus	Staphylococcus	Staphylococcaceae	Bacillales	Bacilli	Firmicutes	Bacteria
OTU_97.7004.0	Gold standard	OTU_97.7004.0	2809012	1	1	1	1	1199	2342.8	2809012	1199	2809012	1199	sample_1	cami2_toy_skin	Staphylococcus aureus strain	Staphylococcus aureus	Staphylococcus	Staphylococcaceae	Bacillales	Bacilli	Firmicutes	Bacteria
OTU_97.16660.0	Gold standard	OTU_97.16660.0	2643647	1	1	1	1	1119	2362.51	2643647	1119	2643647	1119	sample_1	cami2_toy_skin	Staphylococcus aureus strain	Staphylococcus aureus	Staphylococcus	Staphylococcaceae	Bacillales	Bacilli	Firmicutes	Bacteria
OTU_97.42478.0	Gold standard	OTU_97.42478.0	2870517	1	1	1	1	67	42843.5	2870517	67	2870517	67	sample_1	cami2_toy_skin	Staphylococcus aureus strain	Staphylococcus aureus	Staphylococcus	Staphylococcaceae	Bacillales	Bacilli	Firmicutes	Bacteria
OTU_97.34663.0	Gold standard	OTU_97.34663.0	1219611	1	1	1	1	3785	322.222	1219611	3785	1219611	3785	sample_1	cami2_toy_skin	Staphylococcus aureus strain	Staphylococcus aureus	Staphylococcus	Staphylococcaceae	Bacillales	Bacilli	Firmicutes	Bacteria
OTU_97.29637.0	Gold standard	OTU_97.29637.0	1223131	1	1	1	1	3735	327.478	1223131	3735	1223131	3735	sample_1	cami2_toy_skin	Staphylococcus aureus strain	Staphylococcus aureus	Staphylococcus	Staphylococcaceae	Bacillales	Bacilli	Firmicutes	Bacteria
OTU_97.34014.1	Gold standard	OTU_97.34014.1	2836313	1	1	1	1	1686	1682.27	2836313	1686	2836313	1686	sample_1	cami2_toy_skin	Staphylococcus aureus strain	Staphylococcus aureus	Staphylococcus	Staphylococcaceae	Bacillales	Bacilli	Firmicutes	Bacteria
OTU_97.20680.0	Gold standard	OTU_97.20680.0	2703818	1	1	1	1	1076	2512.84	2703818	1076	2703818	1076	sample_1	cami2_toy_skin	Staphylococcus aureus strain	Staphylococcus aureus	Staphylococcus	Staphylococcaceae	Bacillales	Bacilli	Firmicutes	Bacteria
OTU_97.34908.0	Gold standard	OTU_97.34908.0	2742288	1	1	1	1	1142	2401.3	2742288	1142	2742288	1142	sample_1	cami2_toy_skin	Staphylococcus aureus strain	Staphylococcus aureus	Staphylococcus	Staphylococcaceae	Bacillales	Bacilli	Firmicutes	Bacteria
OTU_97.35920.0	Gold standard	OTU_97.35920.0	2820446	1	1	1	1	2	1410223	2820446	2	2820446	2	sample_1	cami2_toy_skin	Staphylococcus aureus subsp. aureus MSSA476	Staphylococcus aureus	Staphylococcus	Staphylococcaceae	Bacillales	Bacilli	Firmicutes	Bacteria
OTU_97.36233.0	Gold standard	OTU_97.36233.0	2801325	1	1	1	1	1191	2352.08	2801325	1191	2801325	1191	sample_1	cami2_toy_skin	Staphylococcus aureus subsp. aureus Mu3	Staphylococcus aureus	Staphylococcus	Staphylococcaceae	Bacillales	Bacilli	Firmicutes	Bacteria
OTU_97.36183.0	Gold standard	OTU_97.36183.0	2740894	1	1	1	1	1182	2318.86	2740894	1182	2740894	1182	sample_1	cami2_toy_skin	Staphylococcus aureus subsp. aureus MW2	Staphylococcus aureus	Staphylococcus	Staphylococcaceae	Bacillales	Bacilli	Firmicutes	Bacteria
OTU_97.44585.0	Gold standard	OTU_97.44585.0	2839468	1	1	1	1	2	1419734	2839468	2	2839468	2	sample_1	cami2_toy_skin	Staphylococcus aureus subsp. aureus N315	Staphylococcus aureus	Staphylococcus	Staphylococcaceae	Bacillales	Bacilli	Firmicutes	Bacteria
OTU_97.34032.0	Gold standard	OTU_97.34032.0	1960563	1	1	1	1	4204	466.357	1960563	4204	1960563	4204	sample_1	cami2_toy_skin	Staphylococcus aureus subsp. aureus ST228	Staphylococcus aureus	Staphylococcus	Staphylococcaceae	Bacillales	Bacilli	Firmicutes	Bacteria
OTU_97.26944.0	Gold standard	OTU_97.26944.0	2992621	1	1	1	1	1226	2440.96	2992621	1226	2992621	1226	sample_1	cami2_toy_skin	Staphylococcus aureus subsp. aureus TW20	Staphylococcus aureus	Staphylococcus	Staphylococcaceae	Bacillales	Bacilli	Firmicutes	Bacteria
OTU_97.44706.0	Gold standard	OTU_97.44706.0	2589545	1	1	1	1	1057	2449.9	2589545	1057	2589545	1057	sample_1	cami2_toy_skin	Staphylococcus condimenti strain	Staphylococcus condimenti	Staphylococcus	Staphylococcaceae	Bacillales	Bacilli	Firmicutes	Bacteria
OTU_97.35048.0	Gold standard	OTU_97.35048.0	2496149	1	1	1	1	1026	2432.89	2496149	1026	2496149	1026	sample_1	cami2_toy_skin	Staphylococcus epidermidis ATCC 12228	Staphylococcus epidermidis	Staphylococcus	Staphylococcaceae	Bacillales	Bacilli	Firmicutes	Bacteria
OTU_97.34663.1	Gold standard	OTU_97.34663.1	2658358	1	1	1	1	1	2658358	2658358	1	2658358	1	sample_1	cami2_toy_skin	Staphylococcus lugdunensis HKU09-01	Staphylococcus lugdunensis	Staphylococcus	Staphylococcaceae	Bacillales	Bacilli	Firmicutes	Bacteria
OTU_97.34817.0	Gold standard	OTU_97.34817.0	2490894	1	1	1	1	1074	2319.27	2490894	1074	2490894	1074	sample_1	cami2_toy_skin	Staphylococcus pasteuri SP1	Staphylococcus pasteuri	Staphylococcus	Staphylococcaceae	Bacillales	Bacilli	Firmicutes	Bacteria
OTU_97.27108.0	Gold standard	OTU_97.27108.0	2662192	1	1	1	1	1111	2396.21	2662192	1111	2662192	1111	sample_1	cami2_toy_skin	Staphylococcus pseudintermedius strain	Staphylococcus pseudintermedius	Staphylococcus	Staphylococcaceae	Bacillales	Bacilli	Firmicutes	Bacteria
OTU_97.29637.1	Gold standard	OTU_97.29637.1	2432906	1	1	1	1	85	28622.4	2432906	85	2432906	85	sample_1	cami2_toy_skin	Staphylococcus schleiferi strain	Staphylococcus schleiferi	Staphylococcus	Staphylococcaceae	Bacillales	Bacilli	Firmicutes	Bacteria
OTU_97.45246.0	Gold standard	OTU_97.45246.0	2036294	1	1	1	1	1	2036294	2036294	1	2036294	1	sample_1	cami2_toy_skin	Streptococcus anginosus strain	Streptococcus anginosus	Streptococcus	Streptococcaceae	Lactobacillales	Bacilli	Firmicutes	Bacteria
OTU_97.42457.0	Gold standard	OTU_97.42457.0	1818213	1	1	1	1	3	606071	1818213	3	1818213	3	sample_1	cami2_toy_skin	Streptococcus infantarius strain	Streptococcus infantarius	Streptococcus	Streptococcaceae	Lactobacillales	Bacilli	Firmicutes	Bacteria
OTU_97.42356.0	Gold standard	OTU_97.42356.0	2093292	1	1	1	1	1	2093292	2093292	1	2093292	1	sample_1	cami2_toy_skin	Streptococcus pneumoniae INV200	Streptococcus pneumoniae	Streptococcus	Streptococcaceae	Lactobacillales	Bacilli	Firmicutes	Bacteria
OTU_97.34173.1	Gold standard	OTU_97.34173.1	379157	1	1	1	1	1441	263.121	379157	1441	379157	1441	sample_1	cami2_toy_skin	Streptococcus pyogenes MGAS10394	Streptococcus pyogenes	Streptococcus	Streptococcaceae	Lactobacillales	Bacilli	Firmicutes	Bacteria
OTU_97.44994.0	Gold standard	OTU_97.44994.0	1694392	1	1	1	1	699	2424.02	1694392	699	1694392	699	sample_1	cami2_toy_skin	Streptococcus pyogenes strain	Streptococcus pyogenes	Streptococcus	Streptococcaceae	Lactobacillales	Bacilli	Firmicutes	Bacteria
OTU_97.42301.0	Gold standard	OTU_97.42301.0	1176649	1	1	1	1	2671	440.528	1176649	2671	1176649	2671	sample_1	cami2_toy_skin	Streptococcus pyogenes strain	Streptococcus pyogenes	Streptococcus	Streptococcaceae	Lactobacillales	Bacilli	Firmicutes	Bacteria
OTU_97.18044.0	Gold standard	OTU_97.18044.0	2324764	1	1	1	1	942	2467.9	2324764	942	2324764	942	sample_1	cami2_toy_skin	Streptococcus sanguinis SK36	Streptococcus sanguinis	Streptococcus	Streptococcaceae	Lactobacillales	Bacilli	Firmicutes	Bacteria
OTU_97.42301.1	Gold standard	OTU_97.42301.1	1968789	1	1	1	1	1755	1121.82	1968789	1755	1968789	1755	sample_1	cami2_toy_skin	Streptococcus suis JS14	Streptococcus suis	Streptococcus	Streptococcaceae	Lactobacillales	Bacilli	Firmicutes	Bacteria
OTU_97.34173.0	Gold standard	OTU_97.34173.0	1943837	1	1	1	1	937	2074.53	1943837	937	1943837	937	sample_1	cami2_toy_skin	Streptococcus suis P1/7	Streptococcus suis	Streptococcus	Streptococcaceae	Lactobacillales	Bacilli	Firmicutes	Bacteria
OTU_97.42074.0	Gold standard	OTU_97.42074.0	1971275	1	1	1	1	807	2442.72	1971275	807	1971275	807	sample_1	cami2_toy_skin	Streptococcus suis ST3	Streptococcus suis	Streptococcus	Streptococcaceae	Lactobacillales	Bacilli	Firmicutes	Bacteria
OTU_97.11223.0	Gold standard	OTU_97.11223.0	2392106	1	1	1	1	1005	2380.2	2392106	1005	2392106	1005	sample_1	cami2_toy_skin	Selenomonas sp. oral taxon 136 strain	Selenomonas sp. oral taxon 136	Selenomonas	Selenomonadaceae	Selenomonadales	Negativicutes	Firmicutes	Bacteria
OTU_97.2796.0	Gold standard	OTU_97.2796.0	2078994	1	1	1	1	45	46199.9	2078994	45	2078994	45	sample_1	cami2_toy_skin	Anaerococcus mediterraneensis strain	Anaerococcus mediterraneensis	Anaerococcus	Peptoniphilaceae	Tissierellales	Tissierellia	Firmicutes	Bacteria
OTU_97.31367.0	Gold standard	OTU_97.31367.0	1986734	1	1	1	1	2	993367	1986734	2	1986734	2	sample_1	cami2_toy_skin	Finegoldia magna ATCC 29328	Finegoldia magna	Finegoldia	Peptoniphilaceae	Tissierellales	Tissierellia	Firmicutes	Bacteria
OTU_97.41511.0	Gold standard	OTU_97.41511.0	1627489	1	1	1	1	651	2499.98	1627489	651	1627489	651	sample_1	cami2_toy_skin	Murdochiella vaginalis strain	Murdochiella vaginalis	Murdochiella	Peptoniphilaceae	Tissierellales	Tissierellia	Firmicutes	Bacteria
OTU_97.7220.0	Gold standard	OTU_97.7220.0	1627004	1	1	1	1	1	1627004	1627004	1	1627004	1	sample_1	cami2_toy_skin	Parvimonas micra strain	Parvimonas micra	Parvimonas	Peptoniphilaceae	Tissierellales	Tissierellia	Firmicutes	Bacteria
OTU_97.40372.0	Gold standard	OTU_97.40372.0	2459960	1	1	1	1	1037	2372.19	2459960	1037	2459960	1037	sample_1	cami2_toy_skin	Fusobacterium hwasookii ChDC F300	Fusobacterium hwasookii	Fusobacterium	Fusobacteriaceae	Fusobacteriales	Fusobacteriia	Fusobacteria	Bacteria
OTU_97.38234.0	Gold standard	OTU_97.38234.0	2444793	1	1	1	1	1018	2401.56	2444793	1018	2444793	1018	sample_1	cami2_toy_skin	Fusobacterium nucleatum subsp. animalis 7_1	Fusobacterium nucleatum	Fusobacterium	Fusobacteriaceae	Fusobacteriales	Fusobacteriia	Fusobacteria	Bacteria
OTU_97.43537.0	Gold standard	OTU_97.43537.0	2128771	1	1	1	1	843	2525.23	2128771	843	2128771	843	sample_1	cami2_toy_skin	Fusobacterium nucleatum subsp. vincentii 3_1_27	Fusobacterium nucleatum	Fusobacterium	Fusobacteriaceae	Fusobacteriales	Fusobacteriia	Fusobacteria	Bacteria
OTU_97.91.0	Gold standard	OTU_97.91.0	2378896	1	1	1	1	1001	2376.52	2378896	1001	2378896	1001	sample_1	cami2_toy_skin	Leptotrichia sp. oral taxon 212 strain	Leptotrichia sp. oral taxon 212	Leptotrichia	Leptotrichiaceae	Fusobacteriales	Fusobacteriia	Fusobacteria	Bacteria
OTU_97.40126.0	Gold standard	OTU_97.40126.0	4483196	1	1	1	1	93	48206.4	4483196	93	4483196	93	sample_1	cami2_toy_skin	Sebaldella termitidis ATCC 33386	Sebaldella termitidis	Sebaldella	Leptotrichiaceae	Fusobacteriales	Fusobacteriia	Fusobacteria	Bacteria
OTU_97.38169.0	Gold standard	OTU_97.38169.0	6410333	1	1	1	1	2592	2473.12	6410333	2592	6410333	2592	sample_1	cami2_toy_skin	Burkholderia thailandensis 2002721723	Burkholderia thailandensis	Burkholderia	Burkholderiaceae	Burkholderiales	Betaproteobacteria	Proteobacteria	Bacteria
OTU_97.20774.0	Gold standard	OTU_97.20774.0	6930607	1	1	1	1	2811	2465.53	6930607	2811	6930607	2811	sample_1	cami2_toy_skin	Burkholderia thailandensis 34	Burkholderia thailandensis	Burkholderia	Burkholderiaceae	Burkholderiales	Betaproteobacteria	Proteobacteria	Bacteria
OTU_97.32128.0	Gold standard	OTU_97.32128.0	6126513	1	1	1	1	6762	906.021	6126513	6762	6126513	6762	sample_1	cami2_toy_skin	Burkholderia vietnamiensis strain	Burkholderia vietnamiensis	Burkholderia	Burkholderiaceae	Burkholderiales	Betaproteobacteria	Proteobacteria	Bacteria
OTU_97.29.0	Gold standard	OTU_97.29.0	6723114	1	1	1	1	2829	2376.5	6723114	2829	6723114	2829	sample_1	cami2_toy_skin	Cupriavidus metallidurans CH34	Cupriavidus metallidurans	Cupriavidus	Burkholderiaceae	Burkholderiales	Betaproteobacteria	Proteobacteria	Bacteria
OTU_97.32128.1	Gold standard	OTU_97.32128.1	4031588	1	1	1	1	7996	504.201	4031588	7996	4031588	7996	sample_1	cami2_toy_skin	Pandoraea pnomenusa 3kgm	Pandoraea pnomenusa	Pandoraea	Burkholderiaceae	Burkholderiales	Betaproteobacteria	Proteobacteria	Bacteria
OTU_97.12795.0	Gold standard	OTU_97.12795.0	5338892	1	1	1	1	2119	2519.53	5338892	2119	5338892	2119	sample_1	cami2_toy_skin	Acidovorax avenae subsp. avenae ATCC 19860	Acidovorax avenae	Acidovorax	Comamonadaceae	Burkholderiales	Betaproteobacteria	Proteobacteria	Bacteria
OTU_97.343.0	Gold standard	OTU_97.343.0	7008353	1	1	1	1	2823	2482.59	7008353	2823	7008353	2823	sample_1	cami2_toy_skin	Delftia tsuruhatensis strain	Delftia tsuruhatensis	Delftia	Comamonadaceae	Burkholderiales	Betaproteobacteria	Proteobacteria	Bacteria
OTU_97.36228.0	Gold standard	OTU_97.36228.0	2086497	1	1	1	1	825	2529.09	2086497	825	2086497	825	sample_1	cami2_toy_skin	Kingella kingae strain	Kingella kingae	Kingella	Neisseriaceae	Neisseriales	Betaproteobacteria	Proteobacteria	Bacteria
OTU_97.35354.0	Gold standard	OTU_97.35354.0	2181624	1	1	1	1	896	2434.85	2181624	896	2181624	896	sample_1	cami2_toy_skin	Neisseria meningitidis alpha710	Neisseria meningitidis	Neisseria	Neisseriaceae	Neisseriales	Betaproteobacteria	Proteobacteria	Bacteria
OTU_97.42477.0	Gold standard	OTU_97.42477.0	2124956	1	1	1	1	899	2363.69	2124956	899	2124956	899	sample_1	cami2_toy_skin	Neisseria meningitidis strain	Neisseria meningitidis	Neisseria	Neisseriaceae	Neisseriales	Betaproteobacteria	Proteobacteria	Bacteria
OTU_97.32238.0	Gold standard	OTU_97.32238.0	2206536	1	1	1	1	899	2454.43	2206536	899	2206536	899	sample_1	cami2_toy_skin	Neisseria meningitidis strain	Neisseria meningitidis	Neisseria	Neisseriaceae	Neisseriales	Betaproteobacteria	Proteobacteria	Bacteria
OTU_97.14936.0	Gold standard	OTU_97.14936.0	1727382	1	1	1	1	710	2432.93	1727382	710	1727382	710	sample_1	cami2_toy_skin	Campylobacter jejuni RM1221	Campylobacter jejuni	Campylobacter	Campylobacteraceae	Campylobacterales	Epsilonproteobacteria	Proteobacteria	Bacteria
OTU_97.34305.0	Gold standard	OTU_97.34305.0	1686775	1	1	1	1	700	2409.68	1686775	700	1686775	700	sample_1	cami2_toy_skin	Campylobacter jejuni strain	Campylobacter jejuni	Campylobacter	Campylobacteraceae	Campylobacterales	Epsilonproteobacteria	Proteobacteria	Bacteria
OTU_97.179.0	Gold standard	OTU_97.179.0	1599016	1	1	1	1	653	2448.72	1599016	653	1599016	653	sample_1	cami2_toy_skin	Campylobacter jejuni strain	Campylobacter jejuni	Campylobacter	Campylobacteraceae	Campylobacterales	Epsilonproteobacteria	Proteobacteria	Bacteria
OTU_97.4559.0	Gold standard	OTU_97.4559.0	1626142	1	1	1	1	678	2398.44	1626142	678	1626142	678	sample_1	cami2_toy_skin	Campylobacter jejuni strain	Campylobacter jejuni	Campylobacter	Campylobacteraceae	Campylobacterales	Epsilonproteobacteria	Proteobacteria	Bacteria
OTU_97.249.0	Gold standard	OTU_97.249.0	1664557	1	1	1	1	1	1664557	1664557	1	1664557	1	sample_1	cami2_toy_skin	Campylobacter jejuni subsp. jejuni	Campylobacter jejuni	Campylobacter	Campylobacteraceae	Campylobacterales	Epsilonproteobacteria	Proteobacteria	Bacteria
OTU_97.1906.0	Gold standard	OTU_97.1906.0	1520416	1	1	1	1	630	2413.36	1520416	630	1520416	630	sample_1	cami2_toy_skin	Campylobacter lari strain	Campylobacter lari	Campylobacter	Campylobacteraceae	Campylobacterales	Epsilonproteobacteria	Proteobacteria	Bacteria
OTU_97.34305.1	Gold standard	OTU_97.34305.1	1556683	1	1	1	1	24	64861.8	1556683	24	1556683	24	sample_1	cami2_toy_skin	Campylobacter sp. RM16704 strain	Campylobacter sp. RM16704	Campylobacter	Campylobacteraceae	Campylobacterales	Epsilonproteobacteria	Proteobacteria	Bacteria
OTU_97.40935.0	Gold standard	OTU_97.40935.0	2077023	1	1	1	1	859	2417.95	2077023	859	2077023	859	sample_1	cami2_toy_skin	Aggregatibacter actinomycetemcomitans ANH9381	Aggregatibacter actinomycetemcomitans	Aggregatibacter	Pasteurellaceae	Pasteurellales	Gammaproteobacteria	Proteobacteria	Bacteria
OTU_97.5736.0	Gold standard	OTU_97.5736.0	2252553	1	1	1	1	881	2556.81	2252553	881	2252553	881	sample_1	cami2_toy_skin	Aggregatibacter aphrophilus NJ8700	Aggregatibacter aphrophilus	Aggregatibacter	Pasteurellaceae	Pasteurellales	Gammaproteobacteria	Proteobacteria	Bacteria
OTU_97.43000.0	Gold standard	OTU_97.43000.0	1770680	1	1	1	1	741	2389.58	1770680	741	1770680	741	sample_1	cami2_toy_skin	Haemophilus influenzae R2846	Haemophilus influenzae	Haemophilus	Pasteurellaceae	Pasteurellales	Gammaproteobacteria	Proteobacteria	Bacteria
OTU_97.45053.0	Gold standard	OTU_97.45053.0	2589071	1	1	1	1	1056	2451.77	2589071	1056	2589071	1056	sample_1	cami2_toy_skin	Mannheimia haemolytica USDA-ARS-USMARC-183	Mannheimia haemolytica	Mannheimia	Pasteurellaceae	Pasteurellales	Gammaproteobacteria	Proteobacteria	Bacteria
OTU_97.45310.0	Gold standard	OTU_97.45310.0	2353934	1	1	1	1	979	2404.43	2353934	979	2353934	979	sample_1	cami2_toy_skin	Pasteurella multocida subsp. multocida HB01	Pasteurella multocida	Pasteurella	Pasteurellaceae	Pasteurellales	Gammaproteobacteria	Proteobacteria	Bacteria
OTU_97.4563.0	Gold standard	OTU_97.4563.0	3957045	1	1	1	1	1540	2569.51	3957045	1540	3957045	1540	sample_1	cami2_toy_skin	Treponema primitia ZAS-2	Treponema primitia	Treponema	Treponemataceae	Spirochaetales	Spirochaetia	Spirochaetes	Bacteria
OTU_97.45281.0	Gold standard	OTU_97.45281.0	353464	1	1	1	1	1364	259.138	353464	1364	353464	1364	sample_13	cami2_toy_skin	Corynebacterium diphtheriae HC02	Corynebacterium diphtheriae	Corynebacterium	Corynebacteriaceae	Corynebacteriales	Actinomycetia	Actinobacteria	Bacteria
OTU_97.41740.0	Gold standard	OTU_97.41740.0	1309994	1	1	1	1	3895	336.327	1309994	3895	1309994	3895	sample_13	cami2_toy_skin	Corynebacterium flavescens strain	Corynebacterium flavescens	Corynebacterium	Corynebacteriaceae	Corynebacteriales	Actinomycetia	Actinobacteria	Bacteria
OTU_97.32148.0	Gold standard	OTU_97.32148.0	3309251	1	1	1	1	9	367695	3309251	9	3309251	9	sample_13	cami2_toy_skin	Corynebacterium glutamicum K051	Corynebacterium glutamicum	Corynebacterium	Corynebacteriaceae	Corynebacteriales	Actinomycetia	Actinobacteria	Bacteria
OTU_97.45281.1	Gold standard	OTU_97.45281.1	3350606	1	1	1	1	1	3350606	3350606	1	3350606	1	sample_13	cami2_toy_skin	Corynebacterium glutamicum SCgG1	Corynebacterium glutamicum	Corynebacterium	Corynebacteriaceae	Corynebacteriales	Actinomycetia	Actinobacteria	Bacteria
OTU_97.9674.0	Gold standard	OTU_97.9674.0	3337240	1	1	1	1	123	27132	3337240	123	3337240	123	sample_13	cami2_toy_skin	Corynebacterium glutamicum strain	Corynebacterium glutamicum	Corynebacterium	Corynebacteriaceae	Corynebacteriales	Actinomycetia	Actinobacteria	Bacteria
OTU_97.9674.1	Gold standard	OTU_97.9674.1	2681299	1	1	1	1	1	2681299	2681299	1	2681299	1	sample_13	cami2_toy_skin	Corynebacterium humireducens NBRC 106098 = DSM 45392	Corynebacterium humireducens	Corynebacterium	Corynebacteriaceae	Corynebacteriales	Actinomycetia	Actinobacteria	Bacteria
OTU_97.24447.1	Gold standard	OTU_97.24447.1	1810563	1	1	1	1	4378	413.559	1810563	4378	1810563	4378	sample_13	cami2_toy_skin	Corynebacterium maris DSM 45190	Corynebacterium maris	Corynebacterium	Corynebacteriaceae	Corynebacteriales	Actinomycetia	Actinobacteria	Bacteria
OTU_97.44239.1	Gold standard	OTU_97.44239.1	1031028	1	1	1	1	3144	327.935	1031028	3144	1031028	3144	sample_13	cami2_toy_skin	Corynebacterium pseudotuberculosis 1/06-A	Corynebacterium pseudotuberculosis	Corynebacterium	Corynebacteriaceae	Corynebacteriales	Actinomycetia	Actinobacteria	Bacteria
OTU_97.24447.0	Gold standard	OTU_97.24447.0	542154	1	1	1	1	1975	274.508	542154	1975	542154	1975	sample_13	cami2_toy_skin	Corynebacterium pseudotuberculosis strain	Corynebacterium pseudotuberculosis	Corynebacterium	Corynebacteriaceae	Corynebacteriales	Actinomycetia	Actinobacteria	Bacteria
OTU_97.44239.0	Gold standard	OTU_97.44239.0	89192	1	1	1	1	361	247.069	89192	361	89192	361	sample_13	cami2_toy_skin	Corynebacterium pseudotuberculosis strain	Corynebacterium pseudotuberculosis	Corynebacterium	Corynebacteriaceae	Corynebacteriales	Actinomycetia	Actinobacteria	Bacteria
OTU_97.1738.0	Gold standard	OTU_97.1738.0	2322882	1	1	1	1	317	7327.7	2322882	317	2322882	317	sample_13	cami2_toy_skin	Corynebacterium pseudotuberculosis strain	Corynebacterium pseudotuberculosis	Corynebacterium	Corynebacteriaceae	Corynebacteriales	Actinomycetia	Actinobacteria	Bacteria
OTU_97.42267.0	Gold standard	OTU_97.42267.0	1112763	1	1	1	1	3383	328.928	1112763	3383	1112763	3383	sample_13	cami2_toy_skin	Corynebacterium pseudotuberculosis strain	Corynebacterium pseudotuberculosis	Corynebacterium	Corynebacteriaceae	Corynebacteriales	Actinomycetia	Actinobacteria	Bacteria
OTU_97.17807.0	Gold standard	OTU_97.17807.0	1133632	1	1	1	1	3416	331.859	1133632	3416	1133632	3416	sample_13	cami2_toy_skin	Corynebacterium pseudotuberculosis strain	Corynebacterium pseudotuberculosis	Corynebacterium	Corynebacteriaceae	Corynebacteriales	Actinomycetia	Actinobacteria	Bacteria
OTU_97.23938.0	Gold standard	OTU_97.23938.0	2751232	1	1	1	1	1	2751232	2751232	1	2751232	1	sample_13	cami2_toy_skin	Corynebacterium terpenotabidum Y-11	Corynebacterium terpenotabidum	Corynebacterium	Corynebacteriaceae	Corynebacteriales	Actinomycetia	Actinobacteria	Bacteria
OTU_97.1873.0	Gold standard	OTU_97.1873.0	2521324	1	1	1	1	2241	1125.09	2521324	2241	2521324	2241	sample_13	cami2_toy_skin	Corynebacterium testudinoris strain	Corynebacterium testudinoris	Corynebacterium	Corynebacteriaceae	Corynebacteriales	Actinomycetia	Actinobacteria	Bacteria
OTU_97.1873.1	Gold standard	OTU_97.1873.1	1234487	1	1	1	1	3701	333.555	1234487	3701	1234487	3701	sample_13	cami2_toy_skin	Corynebacterium ulcerans BR-AD22	Corynebacterium ulcerans	Corynebacterium	Corynebacteriaceae	Corynebacteriales	Actinomycetia	Actinobacteria	Bacteria
OTU_97.5420.0	Gold standard	OTU_97.5420.0	2406299	1	1	1	1	1382	1741.17	2406299	1382	2406299	1382	sample_13	cami2_toy_skin	Corynebacterium ulcerans strain	Corynebacterium ulcerans	Corynebacterium	Corynebacteriaceae	Corynebacteriales	Actinomycetia	Actinobacteria	Bacteria
OTU_97.20539.0	Gold standard	OTU_97.20539.0	1092955	1	1	1	1	3309	330.298	1092955	3309	1092955	3309	sample_13	cami2_toy_skin	Rothia mucilaginosa strain	Rothia mucilaginosa	Rothia	Micrococcaceae	Micrococcales	Actinomycetia	Actinobacteria	Bacteria
OTU_97.508.0	Gold standard	OTU_97.508.0	1481507	1	1	1	1	4431	334.35	1481507	4431	1481507	4431	sample_13	cami2_toy_skin	Alicyclobacillus acidocaldarius subsp. acidocaldarius Tc-4-1	Alicyclobacillus acidocaldarius	Alicyclobacillus	Alicyclobacillaceae	Bacillales	Bacilli	Firmicutes	Bacteria
OTU_97.7442.0	Gold standard	OTU_97.7442.0	16035	1	1	1	1	67	239.328	16035	67	16035	67	sample_13	cami2_toy_skin	Staphylococcus agnetis strain	Staphylococcus agnetis	Staphylococcus	Staphylococcaceae	Bacillales	Bacilli	Firmicutes	Bacteria
OTU_97.13934.0	Gold standard	OTU_97.13934.0	1342991	1	1	1	1	4008	335.078	1342991	4008	1342991	4008	sample_13	cami2_toy_skin	Staphylococcus aureus 04-02981	Staphylococcus aureus	Staphylococcus	Staphylococcaceae	Bacillales	Bacilli	Firmicutes	Bacteria
OTU_97.7442.1	Gold standard	OTU_97.7442.1	1397749	1	1	1	1	4160	335.997	1397749	4160	1397749	4160	sample_13	cami2_toy_skin	Staphylococcus aureus Bmb9393	Staphylococcus aureus	Staphylococcus	Staphylococcaceae	Bacillales	Bacilli	Firmicutes	Bacteria
OTU_97.42478.0	Gold standard	OTU_97.42478.0	2754111	1	1	1	1	1600	1721.32	2754111	1600	2754111	1600	sample_13	cami2_toy_skin	Staphylococcus aureus strain	Staphylococcus aureus	Staphylococcus	Staphylococcaceae	Bacillales	Bacilli	Firmicutes	Bacteria
OTU_97.36183.1	Gold standard	OTU_97.36183.1	164200	1	1	1	1	669	245.441	164200	669	164200	669	sample_13	cami2_toy_skin	Staphylococcus aureus strain	Staphylococcus aureus	Staphylococcus	Staphylococcaceae	Bacillales	Bacilli	Firmicutes	Bacteria
OTU_97.42098.0	Gold standard	OTU_97.42098.0	2609232	1	1	1	1	924	2823.84	2609232	924	2609232	924	sample_13	cami2_toy_skin	Staphylococcus aureus strain	Staphylococcus aureus	Staphylococcus	Staphylococcaceae	Bacillales	Bacilli	Firmicutes	Bacteria
OTU_97.7004.0	Gold standard	OTU_97.7004.0	1369308	1	1	1	1	4133	331.311	1369308	4133	1369308	4133	sample_13	cami2_toy_skin	Staphylococcus aureus strain	Staphylococcus aureus	Staphylococcus	Staphylococcaceae	Bacillales	Bacilli	Firmicutes	Bacteria
OTU_97.20673.0	Gold standard	OTU_97.20673.0	2027979	1	1	1	1	4190	484.005	2027979	4190	2027979	4190	sample_13	cami2_toy_skin	Staphylococcus aureus strain	Staphylococcus aureus	Staphylococcus	Staphylococcaceae	Bacillales	Bacilli	Firmicutes	Bacteria
OTU_97.35249.1	Gold standard	OTU_97.35249.1	748364	1	1	1	1	2678	279.449	748364	2678	748364	2678	sample_13	cami2_toy_skin	Staphylococcus aureus strain	Staphylococcus aureus	Staphylococcus	Staphylococcaceae	Bacillales	Bacilli	Firmicutes	Bacteria
OTU_97.34717.0	Gold standard	OTU_97.34717.0	1420517	1	1	1	1	4327	328.291	1420517	4327	1420517	4327	sample_13	cami2_toy_skin	Staphylococcus aureus strain	Staphylococcus aureus	Staphylococcus	Staphylococcaceae	Bacillales	Bacilli	Firmicutes	Bacteria
OTU_97.25856.0	Gold standard	OTU_97.25856.0	2194937	1	1	1	1	4509	486.79	2194937	4509	2194937	4509	sample_13	cami2_toy_skin	Staphylococcus aureus strain	Staphylococcus aureus	Staphylococcus	Staphylococcaceae	Bacillales	Bacilli	Firmicutes	Bacteria
OTU_97.35010.0	Gold standard	OTU_97.35010.0	2819727	1	1	1	1	1	2819727	2819727	1	2819727	1	sample_13	cami2_toy_skin	Staphylococcus aureus strain	Staphylococcus aureus	Staphylococcus	Staphylococcaceae	Bacillales	Bacilli	Firmicutes	Bacteria
OTU_97.37742.0	Gold standard	OTU_97.37742.0	3027	1	1	1	1	11	275.182	3027	11	3027	11	sample_13	cami2_toy_skin	Staphylococcus aureus strain	Staphylococcus aureus	Staphylococcus	Staphylococcaceae	Bacillales	Bacilli	Firmicutes	Bacteria
OTU_97.35712.0	Gold standard	OTU_97.35712.0	2927198	1	1	1	1	2	1463599	2927198	2	2927198	2	sample_13	cami2_toy_skin	Staphylococcus aureus strain	Staphylococcus aureus	Staphylococcus	Staphylococcaceae	Bacillales	Bacilli	Firmicutes	Bacteria
OTU_97.38699.0	Gold standard	OTU_97.38699.0	2976683	1	1	1	1	88	33825.9	2976683	88	2976683	88	sample_13	cami2_toy_skin	Staphylococcus aureus strain	Staphylococcus aureus	Staphylococcus	Staphylococcaceae	Bacillales	Bacilli	Firmicutes	Bacteria
OTU_97.37297.1	Gold standard	OTU_97.37297.1	2910831	1	1	1	1	147	19801.6	2910831	147	2910831	147	sample_13	cami2_toy_skin	Staphylococcus aureus strain	Staphylococcus aureus	Staphylococcus	Staphylococcaceae	Bacillales	Bacilli	Firmicutes	Bacteria
OTU_97.37297.0	Gold standard	OTU_97.37297.0	2674530	1	1	1	1	123	21744.1	2674530	123	2674530	123	sample_13	cami2_toy_skin	Staphylococcus aureus strain	Staphylococcus aureus	Staphylococcus	Staphylococcaceae	Bacillales	Bacilli	Firmicutes	Bacteria
OTU_97.17704.0	Gold standard	OTU_97.17704.0	57149	1	1	1	1	240	238.121	57149	240	57149	240	sample_13	cami2_toy_skin	Staphylococcus aureus strain	Staphylococcus aureus	Staphylococcus	Staphylococcaceae	Bacillales	Bacilli	Firmicutes	Bacteria
OTU_97.36530.0	Gold standard	OTU_97.36530.0	2876956	1	1	1	1	1636	1758.53	2876956	1636	2876956	1636	sample_13	cami2_toy_skin	Staphylococcus aureus strain	Staphylococcus aureus	Staphylococcus	Staphylococcaceae	Bacillales	Bacilli	Firmicutes	Bacteria
OTU_97.17704.1	Gold standard	OTU_97.17704.1	1255357	1	1	1	1	3820	328.627	1255357	3820	1255357	3820	sample_13	cami2_toy_skin	Staphylococcus aureus strain	Staphylococcus aureus	Staphylococcus	Staphylococcaceae	Bacillales	Bacilli	Firmicutes	Bacteria
OTU_97.34032.1	Gold standard	OTU_97.34032.1	1664066	1	1	1	1	4406	377.682	1664066	4406	1664066	4406	sample_13	cami2_toy_skin	Staphylococcus aureus strain	Staphylococcus aureus	Staphylococcus	Staphylococcaceae	Bacillales	Bacilli	Firmicutes	Bacteria
OTU_97.39762.0	Gold standard	OTU_97.39762.0	2196077	1	1	1	1	4504	487.584	2196077	4504	2196077	4504	sample_13	cami2_toy_skin	Staphylococcus aureus strain	Staphylococcus aureus	Staphylococcus	Staphylococcaceae	Bacillales	Bacilli	Firmicutes	Bacteria
OTU_97.44112.0	Gold standard	OTU_97.44112.0	1369206	1	1	1	1	4062	337.077	1369206	4062	1369206	4062	sample_13	cami2_toy_skin	Staphylococcus aureus strain	Staphylococcus aureus	Staphylococcus	Staphylococcaceae	Bacillales	Bacilli	Firmicutes	Bacteria
OTU_97.35057.0	Gold standard	OTU_97.35057.0	1313865	1	1	1	1	3952	332.456	1313865	3952	1313865	3952	sample_13	cami2_toy_skin	Staphylococcus aureus strain	Staphylococcus aureus	Staphylococcus	Staphylococcaceae	Bacillales	Bacilli	Firmicutes	Bacteria
OTU_97.34014.1	Gold standard	OTU_97.34014.1	2008672	1	1	1	1	4602	436.478	2008672	4602	2008672	4602	sample_13	cami2_toy_skin	Staphylococcus aureus strain	Staphylococcus aureus	Staphylococcus	Staphylococcaceae	Bacillales	Bacilli	Firmicutes	Bacteria
OTU_97.34014.0	Gold standard	OTU_97.34014.0	434237	1	1	1	1	1686	257.555	434237	1686	434237	1686	sample_13	cami2_toy_skin	Staphylococcus aureus strain	Staphylococcus aureus	Staphylococcus	Staphylococcaceae	Bacillales	Bacilli	Firmicutes	Bacteria
OTU_97.34716.0	Gold standard	OTU_97.34716.0	1369090	1	1	1	1	4085	335.151	1369090	4085	1369090	4085	sample_13	cami2_toy_skin	Staphylococcus aureus strain	Staphylococcus aureus	Staphylococcus	Staphylococcaceae	Bacillales	Bacilli	Firmicutes	Bacteria
OTU_97.34870.1	Gold standard	OTU_97.34870.1	30165	1	1	1	1	130	232.038	30165	130	30165	130	sample_13	cami2_toy_skin	Staphylococcus aureus strain	Staphylococcus aureus	Staphylococcus	Staphylococcaceae	Bacillales	Bacilli	Firmicutes	Bacteria
OTU_97.409.0	Gold standard	OTU_97.409.0	2887341	1	1	1	1	2533	1139.89	2887341	2533	2887341	2533	sample_13	cami2_toy_skin	Staphylococcus aureus strain	Staphylococcus aureus	Staphylococcus	Staphylococcaceae	Bacillales	Bacilli	Firmicutes	Bacteria
OTU_97.27214.0	Gold standard	OTU_97.27214.0	1998663	1	1	1	1	4200	475.872	1998663	4200	1998663	4200	sample_13	cami2_toy_skin	Staphylococcus aureus strain	Staphylococcus aureus	Staphylococcus	Staphylococcaceae	Bacillales	Bacilli	Firmicutes	Bacteria
OTU_97.33590.0	Gold standard	OTU_97.33590.0	1370090	1	1	1	1	4049	338.377	1370090	4049	1370090	4049	sample_13	cami2_toy_skin	Staphylococcus aureus strain	Staphylococcus aureus	Staphylococcus	Staphylococcaceae	Bacillales	Bacilli	Firmicutes	Bacteria
OTU_97.27090.0	Gold standard	OTU_97.27090.0	1332331	1	1	1	1	3993	333.667	1332331	3993	1332331	3993	sample_13	cami2_toy_skin	Staphylococcus aureus strain	Staphylococcus aureus	Staphylococcus	Staphylococcaceae	Bacillales	Bacilli	Firmicutes	Bacteria
OTU_97.37742.1	Gold standard	OTU_97.37742.1	1387282	1	1	1	1	4140	335.092	1387282	4140	1387282	4140	sample_13	cami2_toy_skin	Staphylococcus aureus strain	Staphylococcus aureus	Staphylococcus	Staphylococcaceae	Bacillales	Bacilli	Firmicutes	Bacteria
OTU_97.35249.0	Gold standard	OTU_97.35249.0	2669534	1	1	1	1	2976	897.021	2669534	2976	2669534	2976	sample_13	cami2_toy_skin	Staphylococcus aureus strain	Staphylococcus aureus	Staphylococcus	Staphylococcaceae	Bacillales	Bacilli	Firmicutes	Bacteria
OTU_97.3717.0	Gold standard	OTU_97.3717.0	1377779	1	1	1	1	4140	332.797	1377779	4140	1377779	4140	sample_13	cami2_toy_skin	Staphylococcus aureus strain	Staphylococcus aureus	Staphylococcus	Staphylococcaceae	Bacillales	Bacilli	Firmicutes	Bacteria
OTU_97.34663.0	Gold standard	OTU_97.34663.0	1327727	1	1	1	1	3998	332.098	1327727	3998	1327727	3998	sample_13	cami2_toy_skin	Staphylococcus aureus strain	Staphylococcus aureus	Staphylococcus	Staphylococcaceae	Bacillales	Bacilli	Firmicutes	Bacteria
OTU_97.19931.0	Gold standard	OTU_97.19931.0	2002809	1	1	1	1	4080	490.885	2002809	4080	2002809	4080	sample_13	cami2_toy_skin	Staphylococcus aureus subsp. aureus DSM 20231	Staphylococcus aureus	Staphylococcus	Staphylococcaceae	Bacillales	Bacilli	Firmicutes	Bacteria
OTU_97.34830.0	Gold standard	OTU_97.34830.0	2552865	1	1	1	1	2251	1134.1	2552865	2251	2552865	2251	sample_13	cami2_toy_skin	Staphylococcus aureus subsp. aureus ECT-R 2	Staphylococcus aureus	Staphylococcus	Staphylococcaceae	Bacillales	Bacilli	Firmicutes	Bacteria
OTU_97.34832.0	Gold standard	OTU_97.34832.0	2847105	1	1	1	1	14	203365	2847105	14	2847105	14	sample_13	cami2_toy_skin	Staphylococcus aureus subsp. aureus ED98	Staphylococcus aureus	Staphylococcus	Staphylococcaceae	Bacillales	Bacilli	Firmicutes	Bacteria
OTU_97.35920.0	Gold standard	OTU_97.35920.0	2820407	1	1	1	1	2	1.4102e+06	2820407	2	2820407	2	sample_13	cami2_toy_skin	Staphylococcus aureus subsp. aureus MSSA476	Staphylococcus aureus	Staphylococcus	Staphylococcaceae	Bacillales	Bacilli	Firmicutes	Bacteria
OTU_97.36233.0	Gold standard	OTU_97.36233.0	2875525	1	1	1	1	115	25004.6	2875525	115	2875525	115	sample_13	cami2_toy_skin	Staphylococcus aureus subsp. aureus Mu3	Staphylococcus aureus	Staphylococcus	Staphylococcaceae	Bacillales	Bacilli	Firmicutes	Bacteria
OTU_97.36183.0	Gold standard	OTU_97.36183.0	2593226	1	1	1	1	2440	1062.8	2593226	2440	2593226	2440	sample_13	cami2_toy_skin	Staphylococcus aureus subsp. aureus MW2	Staphylococcus aureus	Staphylococcus	Staphylococcaceae	Bacillales	Bacilli	Firmicutes	Bacteria
OTU_97.44585.0	Gold standard	OTU_97.44585.0	2839466	1	1	1	1	2	1419733	2839466	2	2839466	2	sample_13	cami2_toy_skin	Staphylococcus aureus subsp. aureus N315	Staphylococcus aureus	Staphylococcus	Staphylococcaceae	Bacillales	Bacilli	Firmicutes	Bacteria
OTU_97.25628.0	Gold standard	OTU_97.25628.0	1322973	1	1	1	1	3953	334.676	1322973	3953	1322973	3953	sample_13	cami2_toy_skin	Staphylococcus aureus subsp. aureus ST228	Staphylococcus aureus	Staphylococcus	Staphylococcaceae	Bacillales	Bacilli	Firmicutes	Bacteria
OTU_97.34032.0	Gold standard	OTU_97.34032.0	972337	1	1	1	1	3294	295.184	972337	3294	972337	3294	sample_13	cami2_toy_skin	Staphylococcus aureus subsp. aureus ST228	Staphylococcus aureus	Staphylococcus	Staphylococcaceae	Bacillales	Bacilli	Firmicutes	Bacteria
OTU_97.3011.0	Gold standard	OTU_97.3011.0	1320595	1	1	1	1	3918	337.058	1320595	3918	1320595	3918	sample_13	cami2_toy_skin	Staphylococcus aureus subsp. aureus ST228	Staphylococcus aureus	Staphylococcus	Staphylococcaceae	Bacillales	Bacilli	Firmicutes	Bacteria
OTU_97.32557.0	Gold standard	OTU_97.32557.0	2033794	1	1	1	1	4186	485.856	2033794	4186	2033794	4186	sample_13	cami2_toy_skin	Staphylococcus aureus subsp. aureus ST228	Staphylococcus aureus	Staphylococcus	Staphylococcaceae	Bacillales	Bacilli	Firmicutes	Bacteria
OTU_97.31710.0	Gold standard	OTU_97.31710.0	1373698	1	1	1	1	4096	335.375	1373698	4096	1373698	4096	sample_13	cami2_toy_skin	Staphylococcus aureus subsp. aureus ST398	Staphylococcus aureus	Staphylococcus	Staphylococcaceae	Bacillales	Bacilli	Firmicutes	Bacteria
OTU_97.32626.0	Gold standard	OTU_97.32626.0	1389467	1	1	1	1	4184	332.091	1389467	4184	1389467	4184	sample_13	cami2_toy_skin	Staphylococcus aureus subsp. aureus str. JKD6008	Staphylococcus aureus	Staphylococcus	Staphylococcaceae	Bacillales	Bacilli	Firmicutes	Bacteria
OTU_97.32152.0	Gold standard	OTU_97.32152.0	1331031	1	1	1	1	3989	333.675	1331031	3989	1331031	3989	sample_13	cami2_toy_skin	Staphylococcus aureus subsp. aureus TCH60	Staphylococcus aureus	Staphylococcus	Staphylococcaceae	Bacillales	Bacilli	Firmicutes	Bacteria
OTU_97.26944.0	Gold standard	OTU_97.26944.0	2829430	1	1	1	1	2594	1090.76	2829430	2594	2829430	2594	sample_13	cami2_toy_skin	Staphylococcus aureus subsp. aureus TW20	Staphylococcus aureus	Staphylococcus	Staphylococcaceae	Bacillales	Bacilli	Firmicutes	Bacteria
OTU_97.34870.0	Gold standard	OTU_97.34870.0	1367648	1	1	1	1	4150	329.554	1367648	4150	1367648	4150	sample_13	cami2_toy_skin	Staphylococcus aureus subsp. aureus USA300_FPR3757	Staphylococcus aureus	Staphylococcus	Staphylococcaceae	Bacillales	Bacilli	Firmicutes	Bacteria
OTU_97.10046.0	Gold standard	OTU_97.10046.0	1175966	1	1	1	1	3538	332.382	1175966	3538	1175966	3538	sample_13	cami2_toy_skin	Staphylococcus capitis subsp. capitis	Staphylococcus capitis	Staphylococcus	Staphylococcaceae	Bacillales	Bacilli	Firmicutes	Bacteria
OTU_97.30055.0	Gold standard	OTU_97.30055.0	1918863	1	1	1	1	3957	484.929	1918863	3957	1918863	3957	sample_13	cami2_toy_skin	Staphylococcus carnosus strain	Staphylococcus carnosus	Staphylococcus	Staphylococcaceae	Bacillales	Bacilli	Firmicutes	Bacteria
OTU_97.7325.0	Gold standard	OTU_97.7325.0	2195666	1	1	1	1	2999	732.133	2195666	2999	2195666	2999	sample_13	cami2_toy_skin	Staphylococcus carnosus subsp. carnosus TM300	Staphylococcus carnosus	Staphylococcus	Staphylococcaceae	Bacillales	Bacilli	Firmicutes	Bacteria
OTU_97.34850.0	Gold standard	OTU_97.34850.0	1273944	1	1	1	1	3752	339.537	1273944	3752	1273944	3752	sample_13	cami2_toy_skin	Staphylococcus condimenti strain	Staphylococcus condimenti	Staphylococcus	Staphylococcaceae	Bacillales	Bacilli	Firmicutes	Bacteria
OTU_97.35048.0	Gold standard	OTU_97.35048.0	2563867	1	1	1	1	24	106828	2563867	24	2563867	24	sample_13	cami2_toy_skin	Staphylococcus epidermidis ATCC 12228	Staphylococcus epidermidis	Staphylococcus	Staphylococcaceae	Bacillales	Bacilli	Firmicutes	Bacteria
OTU_97.15343.0	Gold standard	OTU_97.15343.0	1251984	1	1	1	1	3733	335.383	1251984	3733	1251984	3733	sample_13	cami2_toy_skin	Staphylococcus epidermidis RP62A	Staphylococcus epidermidis	Staphylococcus	Staphylococcaceae	Bacillales	Bacilli	Firmicutes	Bacteria
OTU_97.34668.1	Gold standard	OTU_97.34668.1	1121564	1	1	1	1	3538	317.005	1121564	3538	1121564	3538	sample_13	cami2_toy_skin	Staphylococcus epidermidis strain	Staphylococcus epidermidis	Staphylococcus	Staphylococcaceae	Bacillales	Bacilli	Firmicutes	Bacteria
OTU_97.37290.0	Gold standard	OTU_97.37290.0	2676864	1	1	1	1	1527	1753.02	2676864	1527	2676864	1527	sample_13	cami2_toy_skin	Staphylococcus equorum strain	Staphylococcus equorum	Staphylococcus	Staphylococcaceae	Bacillales	Bacilli	Firmicutes	Bacteria
OTU_97.34668.0	Gold standard	OTU_97.34668.0	200984	1	1	1	1	802	250.603	200984	802	200984	802	sample_13	cami2_toy_skin	Staphylococcus hyicus strain	Staphylococcus hyicus	Staphylococcus	Staphylococcaceae	Bacillales	Bacilli	Firmicutes	Bacteria
OTU_97.34663.1	Gold standard	OTU_97.34663.1	2658362	1	1	1	1	1	2658362	2658362	1	2658362	1	sample_13	cami2_toy_skin	Staphylococcus lugdunensis HKU09-01	Staphylococcus lugdunensis	Staphylococcus	Staphylococcaceae	Bacillales	Bacilli	Firmicutes	Bacteria
OTU_97.22402.0	Gold standard	OTU_97.22402.0	1218993	1	1	1	1	3667	332.422	1218993	3667	1218993	3667	sample_13	cami2_toy_skin	Staphylococcus lugdunensis N920143	Staphylococcus lugdunensis	Staphylococcus	Staphylococcaceae	Bacillales	Bacilli	Firmicutes	Bacteria
OTU_97.34027.0	Gold standard	OTU_97.34027.0	1234294	1	1	1	1	3755	328.707	1234294	3755	1234294	3755	sample_13	cami2_toy_skin	Staphylococcus lugdunensis strain	Staphylococcus lugdunensis	Staphylococcus	Staphylococcaceae	Bacillales	Bacilli	Firmicutes	Bacteria
OTU_97.34817.0	Gold standard	OTU_97.34817.0	2508482	1	1	1	1	842	2979.19	2508482	842	2508482	842	sample_13	cami2_toy_skin	Staphylococcus pasteuri SP1	Staphylococcus pasteuri	Staphylococcus	Staphylococcaceae	Bacillales	Bacilli	Firmicutes	Bacteria
OTU_97.22464.0	Gold standard	OTU_97.22464.0	1209679	1	1	1	1	3595	336.489	1209679	3595	1209679	3595	sample_13	cami2_toy_skin	Staphylococcus pseudintermedius ED99	Staphylococcus pseudintermedius	Staphylococcus	Staphylococcaceae	Bacillales	Bacilli	Firmicutes	Bacteria
OTU_97.9680.0	Gold standard	OTU_97.9680.0	1235315	1	1	1	1	3675	336.14	1235315	3675	1235315	3675	sample_13	cami2_toy_skin	Staphylococcus pseudintermedius HKU10-03	Staphylococcus pseudintermedius	Staphylococcus	Staphylococcaceae	Bacillales	Bacilli	Firmicutes	Bacteria
OTU_97.34621.0	Gold standard	OTU_97.34621.0	1263275	1	1	1	1	3766	335.442	1263275	3766	1263275	3766	sample_13	cami2_toy_skin	Staphylococcus saprophyticus strain	Staphylococcus saprophyticus	Staphylococcus	Staphylococcaceae	Bacillales	Bacilli	Firmicutes	Bacteria
OTU_97.35999.0	Gold standard	OTU_97.35999.0	1745367	1	1	1	1	3508	497.539	1745367	3508	1745367	3508	sample_13	cami2_toy_skin	Staphylococcus schleiferi strain	Staphylococcus schleiferi	Staphylococcus	Staphylococcaceae	Bacillales	Bacilli	Firmicutes	Bacteria
OTU_97.34382.0	Gold standard	OTU_97.34382.0	2560518	1	1	1	1	9	284502	2560518	9	2560518	9	sample_13	cami2_toy_skin	Staphylococcus warneri SG1	Staphylococcus warneri	Staphylococcus	Staphylococcaceae	Bacillales	Bacilli	Firmicutes	Bacteria
OTU_97.353.1	Gold standard	OTU_97.353.1	699644	1	1	1	1	2482	281.887	699644	2482	699644	2482	sample_13	cami2_toy_skin	Lactococcus lactis subsp. cremoris A76	Lactococcus cremoris	Lactococcus	Streptococcaceae	Lactobacillales	Bacilli	Firmicutes	Bacteria
OTU_97.353.0	Gold standard	OTU_97.353.0	689406	1	1	1	1	2452	281.161	689406	2452	689406	2452	sample_13	cami2_toy_skin	Lactococcus lactis subsp. lactis	Lactococcus lactis	Lactococcus	Streptococcaceae	Lactobacillales	Bacilli	Firmicutes	Bacteria
OTU_97.41539.0	Gold standard	OTU_97.41539.0	992010	1	1	1	1	2962	334.912	992010	2962	992010	2962	sample_13	cami2_toy_skin	Streptococcus agalactiae strain	Streptococcus agalactiae	Streptococcus	Streptococcaceae	Lactobacillales	Bacilli	Firmicutes	Bacteria
OTU_97.45246.0	Gold standard	OTU_97.45246.0	1884690	1	1	1	1	1651	1141.54	1884690	1651	1884690	1651	sample_13	cami2_toy_skin	Streptococcus anginosus strain	Streptococcus anginosus	Streptococcus	Streptococcaceae	Lactobacillales	Bacilli	Firmicutes	Bacteria
OTU_97.41608.1	Gold standard	OTU_97.41608.1	898279	1	1	1	1	2761	325.346	898279	2761	898279	2761	sample_13	cami2_toy_skin	Streptococcus iniae strain	Streptococcus iniae	Streptococcus	Streptococcaceae	Lactobacillales	Bacilli	Firmicutes	Bacteria
OTU_97.39824.0	Gold standard	OTU_97.39824.0	1054407	1	1	1	1	3203	329.194	1054407	3203	1054407	3203	sample_13	cami2_toy_skin	Streptococcus pantholopis strain	Streptococcus pantholopis	Streptococcus	Streptococcaceae	Lactobacillales	Bacilli	Firmicutes	Bacteria
OTU_97.45365.1	Gold standard	OTU_97.45365.1	949375	1	1	1	1	2931	323.908	949375	2931	949375	2931	sample_13	cami2_toy_skin	Streptococcus pneumoniae SPN032672	Streptococcus pneumoniae	Streptococcus	Streptococcaceae	Lactobacillales	Bacilli	Firmicutes	Bacteria
OTU_97.45365.0	Gold standard	OTU_97.45365.0	105234	1	1	1	1	431	244.162	105234	431	105234	431	sample_13	cami2_toy_skin	Streptococcus pneumoniae Taiwan19F-14	Streptococcus pneumoniae	Streptococcus	Streptococcaceae	Lactobacillales	Bacilli	Firmicutes	Bacteria
OTU_97.41608.0	Gold standard	OTU_97.41608.0	135078	1	1	1	1	552	244.707	135078	552	135078	552	sample_13	cami2_toy_skin	Streptococcus pyogenes strain	Streptococcus pyogenes	Streptococcus	Streptococcaceae	Lactobacillales	Bacilli	Firmicutes	Bacteria
OTU_97.31367.0	Gold standard	OTU_97.31367.0	1976114	1	1	1	1	256	7719.2	1976114	256	1976114	256	sample_13	cami2_toy_skin	Finegoldia magna ATCC 29328	Finegoldia magna	Finegoldia	Peptoniphilaceae	Tissierellales	Tissierellia	Firmicutes	Bacteria
OTU_97.38446.1	Gold standard	OTU_97.38446.1	1092497	1	1	1	1	3290	332.066	1092497	3290	1092497	3290	sample_13	cami2_toy_skin	Fusobacterium nucleatum subsp. nucleatum	Fusobacterium nucleatum	Fusobacterium	Fusobacteriaceae	Fusobacteriales	Fusobacteriia	Fusobacteria	Bacteria
OTU_97.38446.0	Gold standard	OTU_97.38446.0	7999	1	1	1	1	32	249.969	7999	32	7999	32	sample_13	cami2_toy_skin	Fusobacterium nucleatum subsp. nucleatum ATCC 25586	Fusobacterium nucleatum	Fusobacterium	Fusobacteriaceae	Fusobacteriales	Fusobacteriia	Fusobacteria	Bacteria
OTU_97.13374.0	Gold standard	OTU_97.13374.0	1996239	1	1	1	1	5988	333.373	1996239	5988	1996239	5988	sample_13	cami2_toy_skin	Phaeobacter porticola strain	Phaeobacter porticola	Phaeobacter	Roseobacteraceae	Rhodobacterales	Alphaproteobacteria	Proteobacteria	Bacteria
OTU_97.38047.0	Gold standard	OTU_97.38047.0	2554830	1	1	1	1	7681	332.617	2554830	7681	2554830	7681	sample_13	cami2_toy_skin	Roseomonas gilardii strain	Roseomonas gilardii	Roseomonas	Acetobacteraceae	Rhodospirillales	Alphaproteobacteria	Proteobacteria	Bacteria
OTU_97.12833.1	Gold standard	OTU_97.12833.1	400689	1	1	1	1	1521	263.438	400689	1521	400689	1521	sample_13	cami2_toy_skin	Neisseria gonorrhoeae strain	Neisseria gonorrhoeae	Neisseria	Neisseriaceae	Neisseriales	Betaproteobacteria	Proteobacteria	Bacteria
OTU_97.12647.0	Gold standard	OTU_97.12647.0	1601465	1	1	1	1	3261	491.096	1601465	3261	1601465	3261	sample_13	cami2_toy_skin	Neisseria lactamica 020-06	Neisseria lactamica	Neisseria	Neisseriaceae	Neisseriales	Betaproteobacteria	Proteobacteria	Bacteria
OTU_97.29856.0	Gold standard	OTU_97.29856.0	2272938	1	1	1	1	103	22067.4	2272938	103	2272938	103	sample_13	cami2_toy_skin	Neisseria meningitidis 8013	Neisseria meningitidis	Neisseria	Neisseriaceae	Neisseriales	Betaproteobacteria	Proteobacteria	Bacteria
OTU_97.5263.0	Gold standard	OTU_97.5263.0	14825	1	1	1	1	61	243.033	14825	61	14825	61	sample_13	cami2_toy_skin	Neisseria meningitidis FAM18	Neisseria meningitidis	Neisseria	Neisseriaceae	Neisseriales	Betaproteobacteria	Proteobacteria	Bacteria
OTU_97.24489.1	Gold standard	OTU_97.24489.1	2240754	1	1	1	1	4	560188	2240754	4	2240754	4	sample_13	cami2_toy_skin	Neisseria meningitidis H44/76	Neisseria meningitidis	Neisseria	Neisseriaceae	Neisseriales	Betaproteobacteria	Proteobacteria	Bacteria
OTU_97.35901.0	Gold standard	OTU_97.35901.0	1973537	1	1	1	1	1792	1101.3	1973537	1792	1973537	1792	sample_13	cami2_toy_skin	Neisseria meningitidis LNP21362	Neisseria meningitidis	Neisseria	Neisseriaceae	Neisseriales	Betaproteobacteria	Proteobacteria	Bacteria
OTU_97.20828.0	Gold standard	OTU_97.20828.0	2223518	1	1	1	1	1	2223518	2223518	1	2223518	1	sample_13	cami2_toy_skin	Neisseria meningitidis M01-240149	Neisseria meningitidis	Neisseria	Neisseriaceae	Neisseriales	Betaproteobacteria	Proteobacteria	Bacteria
OTU_97.9660.0	Gold standard	OTU_97.9660.0	2298982	1	1	1	1	476	4829.79	2298982	476	2298982	476	sample_13	cami2_toy_skin	Neisseria meningitidis M0579	Neisseria meningitidis	Neisseria	Neisseriaceae	Neisseriales	Betaproteobacteria	Proteobacteria	Bacteria
OTU_97.13161.0	Gold standard	OTU_97.13161.0	2095672	1	1	1	1	1889	1109.41	2095672	1889	2095672	1889	sample_13	cami2_toy_skin	Neisseria meningitidis MC58	Neisseria meningitidis	Neisseria	Neisseriaceae	Neisseriales	Betaproteobacteria	Proteobacteria	Bacteria
OTU_97.3579.0	Gold standard	OTU_97.3579.0	2248959	1	1	1	1	1	2248959	2248959	1	2248959	1	sample_13	cami2_toy_skin	Neisseria meningitidis NZ-05/33	Neisseria meningitidis	Neisseria	Neisseriaceae	Neisseriales	Betaproteobacteria	Proteobacteria	Bacteria
OTU_97.6602.0	Gold standard	OTU_97.6602.0	2127259	1	1	1	1	745	2855.38	2127259	745	2127259	745	sample_13	cami2_toy_skin	Neisseria meningitidis strain	Neisseria meningitidis	Neisseria	Neisseriaceae	Neisseriales	Betaproteobacteria	Proteobacteria	Bacteria
OTU_97.5263.1	Gold standard	OTU_97.5263.1	1023609	1	1	1	1	3102	329.984	1023609	3102	1023609	3102	sample_13	cami2_toy_skin	Neisseria meningitidis strain	Neisseria meningitidis	Neisseria	Neisseriaceae	Neisseriales	Betaproteobacteria	Proteobacteria	Bacteria
OTU_97.6638.0	Gold standard	OTU_97.6638.0	1843550	1	1	1	1	2538	726.379	1843550	2538	1843550	2538	sample_13	cami2_toy_skin	Neisseria meningitidis strain	Neisseria meningitidis	Neisseria	Neisseriaceae	Neisseriales	Betaproteobacteria	Proteobacteria	Bacteria
OTU_97.3136.0	Gold standard	OTU_97.3136.0	1855160	1	1	1	1	2553	726.659	1855160	2553	1855160	2553	sample_13	cami2_toy_skin	Neisseria meningitidis strain	Neisseria meningitidis	Neisseria	Neisseriaceae	Neisseriales	Betaproteobacteria	Proteobacteria	Bacteria
OTU_97.7686.1	Gold standard	OTU_97.7686.1	1898599	1	1	1	1	2555	743.092	1898599	2555	1898599	2555	sample_13	cami2_toy_skin	Neisseria meningitidis strain	Neisseria meningitidis	Neisseria	Neisseriaceae	Neisseriales	Betaproteobacteria	Proteobacteria	Bacteria
OTU_97.22248.0	Gold standard	OTU_97.22248.0	1035602	1	1	1	1	3123	331.605	1035602	3123	1035602	3123	sample_13	cami2_toy_skin	Neisseria meningitidis strain	Neisseria meningitidis	Neisseria	Neisseriaceae	Neisseriales	Betaproteobacteria	Proteobacteria	Bacteria
OTU_97.17905.0	Gold standard	OTU_97.17905.0	1010083	1	1	1	1	3004	336.246	1010083	3004	1010083	3004	sample_13	cami2_toy_skin	Neisseria meningitidis strain	Neisseria meningitidis	Neisseria	Neisseriaceae	Neisseriales	Betaproteobacteria	Proteobacteria	Bacteria
OTU_97.27153.0	Gold standard	OTU_97.27153.0	2179731	1	1	1	1	102	21369.9	2179731	102	2179731	102	sample_13	cami2_toy_skin	Neisseria meningitidis strain	Neisseria meningitidis	Neisseria	Neisseriaceae	Neisseriales	Betaproteobacteria	Proteobacteria	Bacteria
OTU_97.35050.0	Gold standard	OTU_97.35050.0	2172424	1	1	1	1	1	2172424	2172424	1	2172424	1	sample_13	cami2_toy_skin	Neisseria meningitidis strain	Neisseria meningitidis	Neisseria	Neisseriaceae	Neisseriales	Betaproteobacteria	Proteobacteria	Bacteria
OTU_97.14774.0	Gold standard	OTU_97.14774.0	2180569	1	1	1	1	1	2180569	2180569	1	2180569	1	sample_13	cami2_toy_skin	Neisseria meningitidis strain	Neisseria meningitidis	Neisseria	Neisseriaceae	Neisseriales	Betaproteobacteria	Proteobacteria	Bacteria
OTU_97.25427.0	Gold standard	OTU_97.25427.0	2154309	1	1	1	1	2	1.07715e+06	2154309	2	2154309	2	sample_13	cami2_toy_skin	Neisseria meningitidis strain	Neisseria meningitidis	Neisseria	Neisseriaceae	Neisseriales	Betaproteobacteria	Proteobacteria	Bacteria
OTU_97.1223.0	Gold standard	OTU_97.1223.0	2172521	1	1	1	1	1	2172521	2172521	1	2172521	1	sample_13	cami2_toy_skin	Neisseria meningitidis strain	Neisseria meningitidis	Neisseria	Neisseriaceae	Neisseriales	Betaproteobacteria	Proteobacteria	Bacteria
OTU_97.9182.0	Gold standard	OTU_97.9182.0	2173475	1	1	1	1	1	2173475	2173475	1	2173475	1	sample_13	cami2_toy_skin	Neisseria meningitidis strain	Neisseria meningitidis	Neisseria	Neisseriaceae	Neisseriales	Betaproteobacteria	Proteobacteria	Bacteria
OTU_97.25427.1	Gold standard	OTU_97.25427.1	2173404	1	1	1	1	1	2173404	2173404	1	2173404	1	sample_13	cami2_toy_skin	Neisseria meningitidis strain	Neisseria meningitidis	Neisseria	Neisseriaceae	Neisseriales	Betaproteobacteria	Proteobacteria	Bacteria
OTU_97.29687.0	Gold standard	OTU_97.29687.0	1019468	1	1	1	1	3076	331.427	1019468	3076	1019468	3076	sample_13	cami2_toy_skin	Neisseria meningitidis strain	Neisseria meningitidis	Neisseria	Neisseriaceae	Neisseriales	Betaproteobacteria	Proteobacteria	Bacteria
OTU_97.7686.0	Gold standard	OTU_97.7686.0	1567992	1	1	1	1	3349	468.197	1567992	3349	1567992	3349	sample_13	cami2_toy_skin	Neisseria meningitidis strain	Neisseria meningitidis	Neisseria	Neisseriaceae	Neisseriales	Betaproteobacteria	Proteobacteria	Bacteria
OTU_97.24489.0	Gold standard	OTU_97.24489.0	1791682	1	1	1	1	2781	644.258	1791682	2781	1791682	2781	sample_13	cami2_toy_skin	Neisseria meningitidis strain	Neisseria meningitidis	Neisseria	Neisseriaceae	Neisseriales	Betaproteobacteria	Proteobacteria	Bacteria
OTU_97.28687.0	Gold standard	OTU_97.28687.0	1030005	1	1	1	1	3097	332.582	1030005	3097	1030005	3097	sample_13	cami2_toy_skin	Neisseria meningitidis strain	Neisseria meningitidis	Neisseria	Neisseriaceae	Neisseriales	Betaproteobacteria	Proteobacteria	Bacteria
OTU_97.12833.0	Gold standard	OTU_97.12833.0	1432846	1	1	1	1	3308	433.146	1432846	3308	1432846	3308	sample_13	cami2_toy_skin	Neisseria meningitidis strain	Neisseria meningitidis	Neisseria	Neisseriaceae	Neisseriales	Betaproteobacteria	Proteobacteria	Bacteria
OTU_97.24774.0	Gold standard	OTU_97.24774.0	1029517	1	1	1	1	3068	335.566	1029517	3068	1029517	3068	sample_13	cami2_toy_skin	Neisseria meningitidis strain	Neisseria meningitidis	Neisseria	Neisseriaceae	Neisseriales	Betaproteobacteria	Proteobacteria	Bacteria
OTU_97.11735.0	Gold standard	OTU_97.11735.0	1562793	1	1	1	1	3177	491.908	1562793	3177	1562793	3177	sample_13	cami2_toy_skin	Neisseria meningitidis strain	Neisseria meningitidis	Neisseria	Neisseriaceae	Neisseriales	Betaproteobacteria	Proteobacteria	Bacteria
OTU_97.42331.0	Gold standard	OTU_97.42331.0	1036647	1	1	1	1	3081	336.464	1036647	3081	1036647	3081	sample_13	cami2_toy_skin	Neisseria meningitidis strain	Neisseria meningitidis	Neisseria	Neisseriaceae	Neisseriales	Betaproteobacteria	Proteobacteria	Bacteria
OTU_97.3568.1	Gold standard	OTU_97.3568.1	2193731	1	1	1	1	1	2193731	2193731	1	2193731	1	sample_13	cami2_toy_skin	Neisseria meningitidis strain	Neisseria meningitidis	Neisseria	Neisseriaceae	Neisseriales	Betaproteobacteria	Proteobacteria	Bacteria
OTU_97.10505.0	Gold standard	OTU_97.10505.0	2225192	1	1	1	1	48	46358.2	2225192	48	2225192	48	sample_13	cami2_toy_skin	Neisseria meningitidis WUE 2594	Neisseria meningitidis	Neisseria	Neisseriaceae	Neisseriales	Betaproteobacteria	Proteobacteria	Bacteria
OTU_97.3568.0	Gold standard	OTU_97.3568.0	109336	1	1	1	1	448	244.054	109336	448	109336	448	sample_13	cami2_toy_skin	Snodgrassella alvi wkB2	Snodgrassella alvi	Snodgrassella	Neisseriaceae	Neisseriales	Betaproteobacteria	Proteobacteria	Bacteria
OTU_97.161.0	Gold standard	OTU_97.161.0	2279774	1	1	1	1	6849	332.862	2279774	6849	2279774	6849	sample_13	cami2_toy_skin	Salmonella enterica subsp. enterica serovar Typhi str. Ty21a	Salmonella enterica	Salmonella	Enterobacteriaceae	Enterobacterales	Gammaproteobacteria	Proteobacteria	Bacteria
OTU_97.25225.0	Gold standard	OTU_97.25225.0	1043690	1	1	1	1	3120	334.516	1043690	3120	1043690	3120	sample_13	cami2_toy_skin	Aggregatibacter actinomycetemcomitans D11S-1	Aggregatibacter actinomycetemcomitans	Aggregatibacter	Pasteurellaceae	Pasteurellales	Gammaproteobacteria	Proteobacteria	Bacteria
OTU_97.1245.0	Gold standard	OTU_97.1245.0	2031850	1	1	1	1	1	2031850	2031850	1	2031850	1	sample_14	cami2_toy_skin	Corynebacterium argentoratense DSM 44202	Corynebacterium argentoratense	Corynebacterium	Corynebacteriaceae	Corynebacteriales	Actinomycetia	Actinobacteria	Bacteria
OTU_97.27089.0	Gold standard	OTU_97.27089.0	2649112	1	1	1	1	2	1324556	2649112	2	2649112	2	sample_14	cami2_toy_skin	Propionibacterium freudenreichii subsp. freudenreichii	Propionibacterium freudenreichii	Propionibacterium	Propionibacteriaceae	Propionibacteriales	Actinomycetia	Actinobacteria	Bacteria
OTU_97.44237.0	Gold standard	OTU_97.44237.0	2616380	1	1	1	1	1	2616380	2616380	1	2616380	1	sample_14	cami2_toy_skin	Propionibacterium freudenreichii subsp. shermanii CIRM-BIA1	Propionibacterium freudenreichii	Propionibacterium	Propionibacteriaceae	Propionibacteriales	Actinomycetia	Actinobacteria	Bacteria
OTU_97.6178.0	Gold standard	OTU_97.6178.0	4839756	1	1	1	1	7	691394	4839756	7	4839756	7	sample_14	cami2_toy_skin	Bacteroides caecimuris strain	Bacteroides caecimuris	Bacteroides	Bacteroidaceae	Bacteroidales	Bacteroidia	Bacteroidetes	Bacteria
OTU_97.19460.0	Gold standard	OTU_97.19460.0	5243142	1	1	1	1	5	1.04863e+06	5243142	5	5243142	5	sample_14	cami2_toy_skin	Phocaeicola dorei strain	Phocaeicola dorei	Phocaeicola	Bacteroidaceae	Bacteroidales	Bacteroidia	Bacteroidetes	Bacteria
OTU_97.6835.0	Gold standard	OTU_97.6835.0	4811233	1	1	1	1	3	1.60374e+06	4811233	3	4811233	3	sample_14	cami2_toy_skin	Parabacteroides distasonis ATCC 8503	Parabacteroides distasonis	Parabacteroides	Tannerellaceae	Bacteroidales	Bacteroidia	Bacteroidetes	Bacteria
OTU_97.16289.0	Gold standard	OTU_97.16289.0	2709785	1	1	1	1	2	1.35489e+06	2709785	2	2709785	2	sample_14	cami2_toy_skin	Staphylococcus aureus strain	Staphylococcus aureus	Staphylococcus	Staphylococcaceae	Bacillales	Bacilli	Firmicutes	Bacteria
OTU_97.37297.0	Gold standard	OTU_97.37297.0	2678781	1	1	1	1	4	669695	2678781	4	2678781	4	sample_14	cami2_toy_skin	Staphylococcus aureus strain	Staphylococcus aureus	Staphylococcus	Staphylococcaceae	Bacillales	Bacilli	Firmicutes	Bacteria
OTU_97.42098.0	Gold standard	OTU_97.42098.0	2664613	1	1	1	1	2	1.33231e+06	2664613	2	2664613	2	sample_14	cami2_toy_skin	Staphylococcus aureus strain	Staphylococcus aureus	Staphylococcus	Staphylococcaceae	Bacillales	Bacilli	Firmicutes	Bacteria
OTU_97.34717.0	Gold standard	OTU_97.34717.0	2990912	1	1	1	1	2	1495456	2990912	2	2990912	2	sample_14	cami2_toy_skin	Staphylococcus aureus strain	Staphylococcus aureus	Staphylococcus	Staphylococcaceae	Bacillales	Bacilli	Firmicutes	Bacteria
OTU_97.34032.1	Gold standard	OTU_97.34032.1	2903373	1	1	1	1	1	2903373	2903373	1	2903373	1	sample_14	cami2_toy_skin	Staphylococcus aureus strain	Staphylococcus aureus	Staphylococcus	Staphylococcaceae	Bacillales	Bacilli	Firmicutes	Bacteria
OTU_97.37297.1	Gold standard	OTU_97.37297.1	2916317	1	1	1	1	2	1.45816e+06	2916317	2	2916317	2	sample_14	cami2_toy_skin	Staphylococcus aureus strain	Staphylococcus aureus	Staphylococcus	Staphylococcaceae	Bacillales	Bacilli	Firmicutes	Bacteria
OTU_97.36183.1	Gold standard	OTU_97.36183.1	1173559	1	1	1	1	3713	316.068	1173559	3713	1173559	3713	sample_14	cami2_toy_skin	Staphylococcus aureus strain	Staphylococcus aureus	Staphylococcus	Staphylococcaceae	Bacillales	Bacilli	Firmicutes	Bacteria
OTU_97.38699.0	Gold standard	OTU_97.38699.0	2979811	1	1	1	1	4	744953	2979811	4	2979811	4	sample_14	cami2_toy_skin	Staphylococcus aureus strain	Staphylococcus aureus	Staphylococcus	Staphylococcaceae	Bacillales	Bacilli	Firmicutes	Bacteria
OTU_97.34716.0	Gold standard	OTU_97.34716.0	2885984	1	1	1	1	2	1442992	2885984	2	2885984	2	sample_14	cami2_toy_skin	Staphylococcus aureus strain	Staphylococcus aureus	Staphylococcus	Staphylococcaceae	Bacillales	Bacilli	Firmicutes	Bacteria
OTU_97.37323.1	Gold standard	OTU_97.37323.1	2874213	1	1	1	1	5	574843	2874213	5	2874213	5	sample_14	cami2_toy_skin	Staphylococcus aureus strain	Staphylococcus aureus	Staphylococcus	Staphylococcaceae	Bacillales	Bacilli	Firmicutes	Bacteria
OTU_97.34725.0	Gold standard	OTU_97.34725.0	2793327	1	1	1	1	4	698332	2793327	4	2793327	4	sample_14	cami2_toy_skin	Staphylococcus aureus strain	Staphylococcus aureus	Staphylococcus	Staphylococcaceae	Bacillales	Bacilli	Firmicutes	Bacteria
OTU_97.34663.0	Gold standard	OTU_97.34663.0	1107376	1	1	1	1	3544	312.465	1107376	3544	1107376	3544	sample_14	cami2_toy_skin	Staphylococcus aureus strain	Staphylococcus aureus	Staphylococcus	Staphylococcaceae	Bacillales	Bacilli	Firmicutes	Bacteria
OTU_97.35712.0	Gold standard	OTU_97.35712.0	2927202	1	1	1	1	2	1463601	2927202	2	2927202	2	sample_14	cami2_toy_skin	Staphylococcus aureus strain	Staphylococcus aureus	Staphylococcus	Staphylococcaceae	Bacillales	Bacilli	Firmicutes	Bacteria
OTU_97.35057.0	Gold standard	OTU_97.35057.0	2767017	1	1	1	1	8	345877	2767017	8	2767017	8	sample_14	cami2_toy_skin	Staphylococcus aureus strain	Staphylococcus aureus	Staphylococcus	Staphylococcaceae	Bacillales	Bacilli	Firmicutes	Bacteria
OTU_97.31767.0	Gold standard	OTU_97.31767.0	2872737	1	1	1	1	1	2872737	2872737	1	2872737	1	sample_14	cami2_toy_skin	Staphylococcus aureus strain	Staphylococcus aureus	Staphylococcus	Staphylococcaceae	Bacillales	Bacilli	Firmicutes	Bacteria
OTU_97.42478.0	Gold standard	OTU_97.42478.0	2872771	1	1	1	1	1	2872771	2872771	1	2872771	1	sample_14	cami2_toy_skin	Staphylococcus aureus strain	Staphylococcus aureus	Staphylococcus	Staphylococcaceae	Bacillales	Bacilli	Firmicutes	Bacteria
OTU_97.34830.0	Gold standard	OTU_97.34830.0	2758910	1	1	1	1	3	919637	2758910	3	2758910	3	sample_14	cami2_toy_skin	Staphylococcus aureus subsp. aureus ECT-R 2	Staphylococcus aureus	Staphylococcus	Staphylococcaceae	Bacillales	Bacilli	Firmicutes	Bacteria
OTU_97.34832.0	Gold standard	OTU_97.34832.0	2847301	1	1	1	1	7	406757	2847301	7	2847301	7	sample_14	cami2_toy_skin	Staphylococcus aureus subsp. aureus ED98	Staphylococcus aureus	Staphylococcus	Staphylococcaceae	Bacillales	Bacilli	Firmicutes	Bacteria
OTU_97.35920.0	Gold standard	OTU_97.35920.0	2820339	1	1	1	1	4	705085	2820339	4	2820339	4	sample_14	cami2_toy_skin	Staphylococcus aureus subsp. aureus MSSA476	Staphylococcus aureus	Staphylococcus	Staphylococcaceae	Bacillales	Bacilli	Firmicutes	Bacteria
OTU_97.36183.0	Gold standard	OTU_97.36183.0	2820437	1	1	1	1	1	2820437	2820437	1	2820437	1	sample_14	cami2_toy_skin	Staphylococcus aureus subsp. aureus MW2	Staphylococcus aureus	Staphylococcus	Staphylococcaceae	Bacillales	Bacilli	Firmicutes	Bacteria
OTU_97.44585.0	Gold standard	OTU_97.44585.0	2839467	1	1	1	1	2	1.41973e+06	2839467	2	2839467	2	sample_14	cami2_toy_skin	Staphylococcus aureus subsp. aureus N315	Staphylococcus aureus	Staphylococcus	Staphylococcaceae	Bacillales	Bacilli	Firmicutes	Bacteria
OTU_97.34032.0	Gold standard	OTU_97.34032.0	2791915	1	1	1	1	2	1.39596e+06	2791915	2	2791915	2	sample_14	cami2_toy_skin	Staphylococcus aureus subsp. aureus ST228	Staphylococcus aureus	Staphylococcus	Staphylococcaceae	Bacillales	Bacilli	Firmicutes	Bacteria
OTU_97.37323.0	Gold standard	OTU_97.37323.0	538573	1	1	1	1	2049	262.847	538573	2049	538573	2049	sample_14	cami2_toy_skin	Staphylococcus aureus subsp. aureus ST228	Staphylococcus aureus	Staphylococcus	Staphylococcaceae	Bacillales	Bacilli	Firmicutes	Bacteria
OTU_97.25628.0	Gold standard	OTU_97.25628.0	2796619	1	1	1	1	5	559324	2796619	5	2796619	5	sample_14	cami2_toy_skin	Staphylococcus aureus subsp. aureus ST228	Staphylococcus aureus	Staphylococcus	Staphylococcaceae	Bacillales	Bacilli	Firmicutes	Bacteria
OTU_97.7325.0	Gold standard	OTU_97.7325.0	2566331	1	1	1	1	2	1.28317e+06	2566331	2	2566331	2	sample_14	cami2_toy_skin	Staphylococcus carnosus subsp. carnosus TM300	Staphylococcus carnosus	Staphylococcus	Staphylococcaceae	Bacillales	Bacilli	Firmicutes	Bacteria
OTU_97.37290.0	Gold standard	OTU_97.37290.0	2792009	1	1	1	1	7	398858	2792009	7	2792009	7	sample_14	cami2_toy_skin	Staphylococcus equorum strain	Staphylococcus equorum	Staphylococcus	Staphylococcaceae	Bacillales	Bacilli	Firmicutes	Bacteria
OTU_97.34663.1	Gold standard	OTU_97.34663.1	2658361	1	1	1	1	1	2658361	2658361	1	2658361	1	sample_14	cami2_toy_skin	Staphylococcus lugdunensis HKU09-01	Staphylococcus lugdunensis	Staphylococcus	Staphylococcaceae	Bacillales	Bacilli	Firmicutes	Bacteria
OTU_97.34382.0	Gold standard	OTU_97.34382.0	2560677	1	1	1	1	9	284520	2560677	9	2560677	9	sample_14	cami2_toy_skin	Staphylococcus warneri SG1	Staphylococcus warneri	Staphylococcus	Staphylococcaceae	Bacillales	Bacilli	Firmicutes	Bacteria
OTU_97.30766.0	Gold standard	OTU_97.30766.0	3650372	1	1	1	1	3	1.21679e+06	3650372	3	3650372	3	sample_14	cami2_toy_skin	Carnobacterium maltaromaticum LMA28	Carnobacterium maltaromaticum	Carnobacterium	Carnobacteriaceae	Lactobacillales	Bacilli	Firmicutes	Bacteria
OTU_97.40576.0	Gold standard	OTU_97.40576.0	2685250	1	1	1	1	3	895083	2685250	3	2685250	3	sample_14	cami2_toy_skin	Carnobacterium sp. 17-4 strain	Carnobacterium sp. 17-4	Carnobacterium	Carnobacteriaceae	Lactobacillales	Bacilli	Firmicutes	Bacteria
OTU_97.33966.0	Gold standard	OTU_97.33966.0	2127651	1	1	1	1	1	2127651	2127651	1	2127651	1	sample_14	cami2_toy_skin	Streptococcus agalactiae A909	Streptococcus agalactiae	Streptococcus	Streptococcaceae	Lactobacillales	Bacilli	Firmicutes	Bacteria
OTU_97.42502.0	Gold standard	OTU_97.42502.0	2064682	1	1	1	1	1	2064682	2064682	1	2064682	1	sample_14	cami2_toy_skin	Streptococcus agalactiae strain	Streptococcus agalactiae	Streptococcus	Streptococcaceae	Lactobacillales	Bacilli	Firmicutes	Bacteria
OTU_97.45246.0	Gold standard	OTU_97.45246.0	2036297	1	1	1	1	1	2036297	2036297	1	2036297	1	sample_14	cami2_toy_skin	Streptococcus anginosus strain	Streptococcus anginosus	Streptococcus	Streptococcaceae	Lactobacillales	Bacilli	Firmicutes	Bacteria
OTU_97.45063.0	Gold standard	OTU_97.45063.0	1445482	1	1	1	1	3356	430.716	1445482	3356	1445482	3356	sample_14	cami2_toy_skin	Streptococcus equi subsp. zooepidemicus ATCC 35246	Streptococcus equi	Streptococcus	Streptococcaceae	Lactobacillales	Bacilli	Firmicutes	Bacteria
OTU_97.37847.0	Gold standard	OTU_97.37847.0	2184665	1	1	1	1	2	1.09233e+06	2184665	2	2184665	2	sample_14	cami2_toy_skin	Streptococcus pneumoniae 70585	Streptococcus pneumoniae	Streptococcus	Streptococcaceae	Lactobacillales	Bacilli	Firmicutes	Bacteria
OTU_97.45365.1	Gold standard	OTU_97.45365.1	2130712	1	1	1	1	4	532678	2130712	4	2130712	4	sample_14	cami2_toy_skin	Streptococcus pneumoniae SPN032672	Streptococcus pneumoniae	Streptococcus	Streptococcaceae	Lactobacillales	Bacilli	Firmicutes	Bacteria
OTU_97.45365.0	Gold standard	OTU_97.45365.0	1250947	1	1	1	1	3204	390.433	1250947	3204	1250947	3204	sample_14	cami2_toy_skin	Streptococcus pneumoniae Taiwan19F-14	Streptococcus pneumoniae	Streptococcus	Streptococcaceae	Lactobacillales	Bacilli	Firmicutes	Bacteria
OTU_97.34920.0	Gold standard	OTU_97.34920.0	2195354	1	1	1	1	2	1097677	2195354	2	2195354	2	sample_14	cami2_toy_skin	Streptococcus pseudopneumoniae IS7493	Streptococcus pseudopneumoniae	Streptococcus	Streptococcaceae	Lactobacillales	Bacilli	Firmicutes	Bacteria
OTU_97.45063.1	Gold standard	OTU_97.45063.1	1915454	1	1	1	1	2	957727	1915454	2	1915454	2	sample_14	cami2_toy_skin	Streptococcus pyogenes strain	Streptococcus pyogenes	Streptococcus	Streptococcaceae	Lactobacillales	Bacilli	Firmicutes	Bacteria
OTU_97.36286.0	Gold standard	OTU_97.36286.0	1896924	1	1	1	1	1	1896924	1896924	1	1896924	1	sample_14	cami2_toy_skin	Streptococcus pyogenes strain	Streptococcus pyogenes	Streptococcus	Streptococcaceae	Lactobacillales	Bacilli	Firmicutes	Bacteria
OTU_97.44564.0	Gold standard	OTU_97.44564.0	1791648	1	1	1	1	1	1791648	1791648	1	1791648	1	sample_14	cami2_toy_skin	Streptococcus thermophilus strain	Streptococcus thermophilus	Streptococcus	Streptococcaceae	Lactobacillales	Bacilli	Firmicutes	Bacteria
OTU_97.13052.1	Gold standard	OTU_97.13052.1	3878376	1	1	1	1	2166	1790.57	3878376	2166	3878376	2166	sample_14	cami2_toy_skin	Acetobacterium woodii DSM 1030	Acetobacterium woodii	Acetobacterium	Eubacteriaceae	Eubacteriales	Clostridia	Firmicutes	Bacteria
OTU_97.1457.0	Gold standard	OTU_97.1457.0	4714154	1	1	1	1	5	942831	4714154	5	4714154	5	sample_14	cami2_toy_skin	Cellulosilyticum lentocellum DSM 5427	Cellulosilyticum lentocellum	Cellulosilyticum	Lachnospiraceae	Eubacteriales	Clostridia	Firmicutes	Bacteria
OTU_97.462.0	Gold standard	OTU_97.462.0	4847581	1	1	1	1	1	4847581	4847581	1	4847581	1	sample_14	cami2_toy_skin	Lachnoclostridium phytofermentans ISDg	Lachnoclostridium phytofermentans	Lachnoclostridium	Lachnospiraceae	Eubacteriales	Clostridia	Firmicutes	Bacteria
OTU_97.13052.0	Gold standard	OTU_97.13052.0	2830628	1	1	1	1	23	123071	2830628	23	2830628	23	sample_14	cami2_toy_skin	[Eubacterium] eligens ATCC 27750	Lachnospira eligens	Lachnospira	Lachnospiraceae	Eubacteriales	Clostridia	Firmicutes	Bacteria
OTU_97.9718.0	Gold standard	OTU_97.9718.0	3561539	1	1	1	1	3	1.18718e+06	3561539	3	3561539	3	sample_14	cami2_toy_skin	Acetivibrio thermocellus DSM 1313	Acetivibrio thermocellus	Acetivibrio	Oscillospiraceae	Eubacteriales	Clostridia	Firmicutes	Bacteria
OTU_97.1440.0	Gold standard	OTU_97.1440.0	1809680	1	1	1	1	1	1809680	1809680	1	1809680	1	sample_14	cami2_toy_skin	Mageeibacillus indolicus UPII9-5	Mageeibacillus indolicus	Mageeibacillus	Oscillospiraceae	Eubacteriales	Clostridia	Firmicutes	Bacteria
OTU_97.9718.1	Gold standard	OTU_97.9718.1	299844	1	1	1	1	1164	257.598	299844	1164	299844	1164	sample_14	cami2_toy_skin	[Clostridium] cellulosi strain	[Clostridium] cellulosi	Oscillospiraceae genus	Oscillospiraceae	Eubacteriales	Clostridia	Firmicutes	Bacteria
OTU_97.34268.0	Gold standard	OTU_97.34268.0	3802763	1	1	1	1	2	1.90138e+06	3802763	2	3802763	2	sample_14	cami2_toy_skin	Hungateiclostridiaceae bacterium KB18 strain	Hungateiclostridiaceae bacterium KB18	Oscillospiraceae genus	Oscillospiraceae	Eubacteriales	Clostridia	Firmicutes	Bacteria
OTU_97.14909.0	Gold standard	OTU_97.14909.0	2131994	1	1	1	1	2	1065997	2131994	2	2131994	2	sample_14	cami2_toy_skin	Veillonella parvula DSM 2008	Veillonella parvula	Veillonella	Veillonellaceae	Veillonellales	Negativicutes	Firmicutes	Bacteria
OTU_97.605.0	Gold standard	OTU_97.605.0	3701188	1	1	1	1	2	1850594	3701188	2	3701188	2	sample_14	cami2_toy_skin	Bordetella holmesii F627	Bordetella holmesii	Bordetella	Alcaligenaceae	Burkholderiales	Betaproteobacteria	Proteobacteria	Bacteria
OTU_97.41334.0	Gold standard	OTU_97.41334.0	1827905	1	1	1	1	41	44583	1827905	41	1827905	41	sample_14	cami2_toy_skin	Haemophilus influenzae Rd KW20	Haemophilus influenzae	Haemophilus	Pasteurellaceae	Pasteurellales	Gammaproteobacteria	Proteobacteria	Bacteria
OTU_97.45281.0	Gold standard	OTU_97.45281.0	1013990	1	1	1	1	3263	310.754	1013990	3263	1013990	3263	sample_15	cami2_toy_skin	Corynebacterium diphtheriae HC02	Corynebacterium diphtheriae	Corynebacterium	Corynebacteriaceae	Corynebacteriales	Actinomycetia	Actinobacteria	Bacteria
OTU_97.41740.0	Gold standard	OTU_97.41740.0	2721110	1	1	1	1	671	4055.31	2721110	671	2721110	671	sample_15	cami2_toy_skin	Corynebacterium flavescens strain	Corynebacterium flavescens	Corynebacterium	Corynebacteriaceae	Corynebacteriales	Actinomycetia	Actinobacteria	Bacteria
OTU_97.45281.1	Gold standard	OTU_97.45281.1	3350615	1	1	1	1	1	3350615	3350615	1	3350615	1	sample_15	cami2_toy_skin	Corynebacterium glutamicum SCgG1	Corynebacterium glutamicum	Corynebacterium	Corynebacteriaceae	Corynebacteriales	Actinomycetia	Actinobacteria	Bacteria
OTU_97.44239.1	Gold standard	OTU_97.44239.1	2278120	1	1	1	1	25	91124.8	2278120	25	2278120	25	sample_15	cami2_toy_skin	Corynebacterium pseudotuberculosis 1/06-A	Corynebacterium pseudotuberculosis	Corynebacterium	Corynebacteriaceae	Corynebacteriales	Actinomycetia	Actinobacteria	Bacteria
OTU_97.44712.0	Gold standard	OTU_97.44712.0	2368072	1	1	1	1	2	1184036	2368072	2	2368072	2	sample_15	cami2_toy_skin	Corynebacterium pseudotuberculosis strain	Corynebacterium pseudotuberculosis	Corynebacterium	Corynebacteriaceae	Corynebacteriales	Actinomycetia	Actinobacteria	Bacteria
OTU_97.44239.0	Gold standard	OTU_97.44239.0	962925	1	1	1	1	3077	312.943	962925	3077	962925	3077	sample_15	cami2_toy_skin	Corynebacterium pseudotuberculosis strain	Corynebacterium pseudotuberculosis	Corynebacterium	Corynebacteriaceae	Corynebacteriales	Actinomycetia	Actinobacteria	Bacteria
OTU_97.5688.0	Gold standard	OTU_97.5688.0	2567735	1	1	1	1	660	3890.51	2567735	660	2567735	660	sample_15	cami2_toy_skin	Corynebacterium resistens DSM 45100	Corynebacterium resistens	Corynebacterium	Corynebacteriaceae	Corynebacteriales	Actinomycetia	Actinobacteria	Bacteria
OTU_97.4716.0	Gold standard	OTU_97.4716.0	2915787	1	1	1	1	736	3961.67	2915787	736	2915787	736	sample_15	cami2_toy_skin	Devriesea agamarum strain	Devriesea agamarum	Devriesea	Dermabacteraceae	Micrococcales	Actinomycetia	Actinobacteria	Bacteria
OTU_97.44237.0	Gold standard	OTU_97.44237.0	2616374	1	1	1	1	1	2616374	2616374	1	2616374	1	sample_15	cami2_toy_skin	Propionibacterium freudenreichii subsp. shermanii CIRM-BIA1	Propionibacterium freudenreichii	Propionibacterium	Propionibacteriaceae	Propionibacteriales	Actinomycetia	Actinobacteria	Bacteria
OTU_97.17704.0	Gold standard	OTU_97.17704.0	357616	1	1	1	1	1390	257.278	357616	1390	357616	1390	sample_15	cami2_toy_skin	Staphylococcus aureus strain	Staphylococcus aureus	Staphylococcus	Staphylococcaceae	Bacillales	Bacilli	Firmicutes	Bacteria
OTU_97.35249.0	Gold standard	OTU_97.35249.0	2910583	1	1	1	1	1063	2738.08	2910583	1063	2910583	1063	sample_15	cami2_toy_skin	Staphylococcus aureus strain	Staphylococcus aureus	Staphylococcus	Staphylococcaceae	Bacillales	Bacilli	Firmicutes	Bacteria
OTU_97.34014.1	Gold standard	OTU_97.34014.1	2892742	1	1	1	1	1102	2624.99	2892742	1102	2892742	1102	sample_15	cami2_toy_skin	Staphylococcus aureus strain	Staphylococcus aureus	Staphylococcus	Staphylococcaceae	Bacillales	Bacilli	Firmicutes	Bacteria
OTU_97.17704.1	Gold standard	OTU_97.17704.1	2658061	1	1	1	1	729	3646.17	2658061	729	2658061	729	sample_15	cami2_toy_skin	Staphylococcus aureus strain	Staphylococcus aureus	Staphylococcus	Staphylococcaceae	Bacillales	Bacilli	Firmicutes	Bacteria
OTU_97.34032.1	Gold standard	OTU_97.34032.1	2893855	1	1	1	1	239	12108.2	2893855	239	2893855	239	sample_15	cami2_toy_skin	Staphylococcus aureus strain	Staphylococcus aureus	Staphylococcus	Staphylococcaceae	Bacillales	Bacilli	Firmicutes	Bacteria
OTU_97.35712.0	Gold standard	OTU_97.35712.0	2927232	1	1	1	1	2	1463616	2927232	2	2927232	2	sample_15	cami2_toy_skin	Staphylococcus aureus strain	Staphylococcus aureus	Staphylococcus	Staphylococcaceae	Bacillales	Bacilli	Firmicutes	Bacteria
OTU_97.35010.0	Gold standard	OTU_97.35010.0	2819733	1	1	1	1	1	2819733	2819733	1	2819733	1	sample_15	cami2_toy_skin	Staphylococcus aureus strain	Staphylococcus aureus	Staphylococcus	Staphylococcaceae	Bacillales	Bacilli	Firmicutes	Bacteria
OTU_97.42478.0	Gold standard	OTU_97.42478.0	2872773	1	1	1	1	1	2872773	2872773	1	2872773	1	sample_15	cami2_toy_skin	Staphylococcus aureus strain	Staphylococcus aureus	Staphylococcus	Staphylococcaceae	Bacillales	Bacilli	Firmicutes	Bacteria
OTU_97.31767.0	Gold standard	OTU_97.31767.0	2872761	1	1	1	1	2	1.43638e+06	2872761	2	2872761	2	sample_15	cami2_toy_skin	Staphylococcus aureus strain	Staphylococcus aureus	Staphylococcus	Staphylococcaceae	Bacillales	Bacilli	Firmicutes	Bacteria
OTU_97.38699.0	Gold standard	OTU_97.38699.0	2979778	1	1	1	1	3	993259	2979778	3	2979778	3	sample_15	cami2_toy_skin	Staphylococcus aureus strain	Staphylococcus aureus	Staphylococcus	Staphylococcaceae	Bacillales	Bacilli	Firmicutes	Bacteria
OTU_97.37297.1	Gold standard	OTU_97.37297.1	2916342	1	1	1	1	2	1458171	2916342	2	2916342	2	sample_15	cami2_toy_skin	Staphylococcus aureus strain	Staphylococcus aureus	Staphylococcus	Staphylococcaceae	Bacillales	Bacilli	Firmicutes	Bacteria
OTU_97.34717.0	Gold standard	OTU_97.34717.0	2989870	1	1	1	1	27	110736	2989870	27	2989870	27	sample_15	cami2_toy_skin	Staphylococcus aureus strain	Staphylococcus aureus	Staphylococcus	Staphylococcaceae	Bacillales	Bacilli	Firmicutes	Bacteria
OTU_97.34725.0	Gold standard	OTU_97.34725.0	2792718	1	1	1	1	22	126942	2792718	22	2792718	22	sample_15	cami2_toy_skin	Staphylococcus aureus strain	Staphylococcus aureus	Staphylococcus	Staphylococcaceae	Bacillales	Bacilli	Firmicutes	Bacteria
OTU_97.37297.0	Gold standard	OTU_97.37297.0	2678860	1	1	1	1	4	669715	2678860	4	2678860	4	sample_15	cami2_toy_skin	Staphylococcus aureus strain	Staphylococcus aureus	Staphylococcus	Staphylococcaceae	Bacillales	Bacilli	Firmicutes	Bacteria
OTU_97.34870.1	Gold standard	OTU_97.34870.1	194141	1	1	1	1	795	244.203	194141	795	194141	795	sample_15	cami2_toy_skin	Staphylococcus aureus strain	Staphylococcus aureus	Staphylococcus	Staphylococcaceae	Bacillales	Bacilli	Firmicutes	Bacteria
OTU_97.36183.1	Gold standard	OTU_97.36183.1	1875937	1	1	1	1	4144	452.688	1875937	4144	1875937	4144	sample_15	cami2_toy_skin	Staphylococcus aureus strain	Staphylococcus aureus	Staphylococcus	Staphylococcaceae	Bacillales	Bacilli	Firmicutes	Bacteria
OTU_97.34864.0	Gold standard	OTU_97.34864.0	2890834	1	1	1	1	756	3823.85	2890834	756	2890834	756	sample_15	cami2_toy_skin	Staphylococcus aureus strain	Staphylococcus aureus	Staphylococcus	Staphylococcaceae	Bacillales	Bacilli	Firmicutes	Bacteria
OTU_97.7287.0	Gold standard	OTU_97.7287.0	2799443	1	1	1	1	712	3931.8	2799443	712	2799443	712	sample_15	cami2_toy_skin	Staphylococcus aureus strain	Staphylococcus aureus	Staphylococcus	Staphylococcaceae	Bacillales	Bacilli	Firmicutes	Bacteria
OTU_97.34014.0	Gold standard	OTU_97.34014.0	1220238	1	1	1	1	3854	316.616	1220238	3854	1220238	3854	sample_15	cami2_toy_skin	Staphylococcus aureus strain	Staphylococcus aureus	Staphylococcus	Staphylococcaceae	Bacillales	Bacilli	Firmicutes	Bacteria
OTU_97.35249.1	Gold standard	OTU_97.35249.1	1131577	1	1	1	1	3576	316.437	1131577	3576	1131577	3576	sample_15	cami2_toy_skin	Staphylococcus aureus strain	Staphylococcus aureus	Staphylococcus	Staphylococcaceae	Bacillales	Bacilli	Firmicutes	Bacteria
OTU_97.34663.0	Gold standard	OTU_97.34663.0	1164977	1	1	1	1	3712	313.841	1164977	3712	1164977	3712	sample_15	cami2_toy_skin	Staphylococcus aureus strain	Staphylococcus aureus	Staphylococcus	Staphylococcaceae	Bacillales	Bacilli	Firmicutes	Bacteria
OTU_97.34908.0	Gold standard	OTU_97.34908.0	2781574	1	1	1	1	671	4145.42	2781574	671	2781574	671	sample_15	cami2_toy_skin	Staphylococcus aureus strain	Staphylococcus aureus	Staphylococcus	Staphylococcaceae	Bacillales	Bacilli	Firmicutes	Bacteria
OTU_97.44759.1	Gold standard	OTU_97.44759.1	2764631	1	1	1	1	1867	1480.79	2764631	1867	2764631	1867	sample_15	cami2_toy_skin	Staphylococcus aureus strain	Staphylococcus aureus	Staphylococcus	Staphylococcaceae	Bacillales	Bacilli	Firmicutes	Bacteria
OTU_97.36530.0	Gold standard	OTU_97.36530.0	2957917	1	1	1	1	748	3954.43	2957917	748	2957917	748	sample_15	cami2_toy_skin	Staphylococcus aureus strain	Staphylococcus aureus	Staphylococcus	Staphylococcaceae	Bacillales	Bacilli	Firmicutes	Bacteria
OTU_97.25856.0	Gold standard	OTU_97.25856.0	3002972	1	1	1	1	730	4113.66	3002972	730	3002972	730	sample_15	cami2_toy_skin	Staphylococcus aureus strain	Staphylococcus aureus	Staphylococcus	Staphylococcaceae	Bacillales	Bacilli	Firmicutes	Bacteria
OTU_97.35057.0	Gold standard	OTU_97.35057.0	2728090	1	1	1	1	672	4059.66	2728090	672	2728090	672	sample_15	cami2_toy_skin	Staphylococcus aureus strain	Staphylococcus aureus	Staphylococcus	Staphylococcaceae	Bacillales	Bacilli	Firmicutes	Bacteria
OTU_97.15632.0	Gold standard	OTU_97.15632.0	2731187	1	1	1	1	2427	1125.33	2731187	2427	2731187	2427	sample_15	cami2_toy_skin	Staphylococcus aureus strain	Staphylococcus aureus	Staphylococcus	Staphylococcaceae	Bacillales	Bacilli	Firmicutes	Bacteria
OTU_97.42098.0	Gold standard	OTU_97.42098.0	2630115	1	1	1	1	683	3850.83	2630115	683	2630115	683	sample_15	cami2_toy_skin	Staphylococcus aureus strain	Staphylococcus aureus	Staphylococcus	Staphylococcaceae	Bacillales	Bacilli	Firmicutes	Bacteria
OTU_97.34832.0	Gold standard	OTU_97.34832.0	2847529	1	1	1	1	4	711882	2847529	4	2847529	4	sample_15	cami2_toy_skin	Staphylococcus aureus subsp. aureus ED98	Staphylococcus aureus	Staphylococcus	Staphylococcaceae	Bacillales	Bacilli	Firmicutes	Bacteria
OTU_97.35604.0	Gold standard	OTU_97.35604.0	2862120	1	1	1	1	712	4019.83	2862120	712	2862120	712	sample_15	cami2_toy_skin	Staphylococcus aureus subsp. aureus MRSA252	Staphylococcus aureus	Staphylococcus	Staphylococcaceae	Bacillales	Bacilli	Firmicutes	Bacteria
OTU_97.35920.0	Gold standard	OTU_97.35920.0	2820434	1	1	1	1	2	1410217	2820434	2	2820434	2	sample_15	cami2_toy_skin	Staphylococcus aureus subsp. aureus MSSA476	Staphylococcus aureus	Staphylococcus	Staphylococcaceae	Bacillales	Bacilli	Firmicutes	Bacteria
OTU_97.36183.0	Gold standard	OTU_97.36183.0	2820437	1	1	1	1	1	2820437	2820437	1	2820437	1	sample_15	cami2_toy_skin	Staphylococcus aureus subsp. aureus MW2	Staphylococcus aureus	Staphylococcus	Staphylococcaceae	Bacillales	Bacilli	Firmicutes	Bacteria
OTU_97.44585.0	Gold standard	OTU_97.44585.0	2839468	1	1	1	1	2	1419734	2839468	2	2839468	2	sample_15	cami2_toy_skin	Staphylococcus aureus subsp. aureus N315	Staphylococcus aureus	Staphylococcus	Staphylococcaceae	Bacillales	Bacilli	Firmicutes	Bacteria
OTU_97.15632.1	Gold standard	OTU_97.15632.1	2272714	1	1	1	1	3645	623.516	2272714	3645	2272714	3645	sample_15	cami2_toy_skin	Staphylococcus aureus subsp. aureus ST228	Staphylococcus aureus	Staphylococcus	Staphylococcaceae	Bacillales	Bacilli	Firmicutes	Bacteria
OTU_97.34670.0	Gold standard	OTU_97.34670.0	1643978	1	1	1	1	4235	388.188	1643978	4235	1643978	4235	sample_15	cami2_toy_skin	Staphylococcus aureus subsp. aureus ST228	Staphylococcus aureus	Staphylococcus	Staphylococcaceae	Bacillales	Bacilli	Firmicutes	Bacteria
OTU_97.34032.0	Gold standard	OTU_97.34032.0	2632698	1	1	1	1	1901	1384.9	2632698	1901	2632698	1901	sample_15	cami2_toy_skin	Staphylococcus aureus subsp. aureus ST228	Staphylococcus aureus	Staphylococcus	Staphylococcaceae	Bacillales	Bacilli	Firmicutes	Bacteria
OTU_97.26784.0	Gold standard	OTU_97.26784.0	2820349	1	1	1	1	693	4069.77	2820349	693	2820349	693	sample_15	cami2_toy_skin	Staphylococcus aureus subsp. aureus ST772-MRSA-V	Staphylococcus aureus	Staphylococcus	Staphylococcaceae	Bacillales	Bacilli	Firmicutes	Bacteria
OTU_97.32626.0	Gold standard	OTU_97.32626.0	2923468	1	1	1	1	24	121811	2923468	24	2923468	24	sample_15	cami2_toy_skin	Staphylococcus aureus subsp. aureus str. JKD6008	Staphylococcus aureus	Staphylococcus	Staphylococcaceae	Bacillales	Bacilli	Firmicutes	Bacteria
OTU_97.26944.0	Gold standard	OTU_97.26944.0	3028483	1	1	1	1	787	3848.14	3028483	787	3028483	787	sample_15	cami2_toy_skin	Staphylococcus aureus subsp. aureus TW20	Staphylococcus aureus	Staphylococcus	Staphylococcaceae	Bacillales	Bacilli	Firmicutes	Bacteria
OTU_97.34870.0	Gold standard	OTU_97.34870.0	2874921	1	1	1	1	754	3812.89	2874921	754	2874921	754	sample_15	cami2_toy_skin	Staphylococcus aureus subsp. aureus USA300_FPR3757	Staphylococcus aureus	Staphylococcus	Staphylococcaceae	Bacillales	Bacilli	Firmicutes	Bacteria
OTU_97.35048.0	Gold standard	OTU_97.35048.0	2564433	1	1	1	1	7	366348	2564433	7	2564433	7	sample_15	cami2_toy_skin	Staphylococcus epidermidis ATCC 12228	Staphylococcus epidermidis	Staphylococcus	Staphylococcaceae	Bacillales	Bacilli	Firmicutes	Bacteria
OTU_97.34670.1	Gold standard	OTU_97.34670.1	2604661	1	1	1	1	1293	2014.43	2604661	1293	2604661	1293	sample_15	cami2_toy_skin	Staphylococcus haemolyticus JCSC1435	Staphylococcus haemolyticus	Staphylococcus	Staphylococcaceae	Bacillales	Bacilli	Firmicutes	Bacteria
OTU_97.34663.1	Gold standard	OTU_97.34663.1	2658357	1	1	1	1	1	2658357	2658357	1	2658357	1	sample_15	cami2_toy_skin	Staphylococcus lugdunensis HKU09-01	Staphylococcus lugdunensis	Staphylococcus	Staphylococcaceae	Bacillales	Bacilli	Firmicutes	Bacteria
OTU_97.34817.0	Gold standard	OTU_97.34817.0	2559242	1	1	1	1	17	150544	2559242	17	2559242	17	sample_15	cami2_toy_skin	Staphylococcus pasteuri SP1	Staphylococcus pasteuri	Staphylococcus	Staphylococcaceae	Bacillales	Bacilli	Firmicutes	Bacteria
OTU_97.22464.0	Gold standard	OTU_97.22464.0	2533473	1	1	1	1	657	3856.12	2533473	657	2533473	657	sample_15	cami2_toy_skin	Staphylococcus pseudintermedius ED99	Staphylococcus pseudintermedius	Staphylococcus	Staphylococcaceae	Bacillales	Bacilli	Firmicutes	Bacteria
OTU_97.27108.0	Gold standard	OTU_97.27108.0	2694637	1	1	1	1	701	3843.99	2694637	701	2694637	701	sample_15	cami2_toy_skin	Staphylococcus pseudintermedius strain	Staphylococcus pseudintermedius	Staphylococcus	Staphylococcaceae	Bacillales	Bacilli	Firmicutes	Bacteria
OTU_97.22880.0	Gold standard	OTU_97.22880.0	2610214	1	1	1	1	678	3849.87	2610214	678	2610214	678	sample_15	cami2_toy_skin	Staphylococcus simulans strain	Staphylococcus simulans	Staphylococcus	Staphylococcaceae	Bacillales	Bacilli	Firmicutes	Bacteria
OTU_97.34382.0	Gold standard	OTU_97.34382.0	2525551	1	1	1	1	655	3855.8	2525551	655	2525551	655	sample_15	cami2_toy_skin	Staphylococcus warneri SG1	Staphylococcus warneri	Staphylococcus	Staphylococcaceae	Bacillales	Bacilli	Firmicutes	Bacteria
OTU_97.44759.0	Gold standard	OTU_97.44759.0	2068805	1	1	1	1	4096	505.079	2068805	4096	2068805	4096	sample_15	cami2_toy_skin	Staphylococcus xylosus strain	Staphylococcus xylosus	Staphylococcus	Staphylococcaceae	Bacillales	Bacilli	Firmicutes	Bacteria
OTU_97.44856.1	Gold standard	OTU_97.44856.1	1670400	1	1	1	1	2968	562.803	1670400	2968	1670400	2968	sample_15	cami2_toy_skin	Streptococcus agalactiae 09mas018883	Streptococcus agalactiae	Streptococcus	Streptococcaceae	Lactobacillales	Bacilli	Firmicutes	Bacteria
OTU_97.45246.0	Gold standard	OTU_97.45246.0	2008596	1	1	1	1	504	3985.31	2008596	504	2008596	504	sample_15	cami2_toy_skin	Streptococcus anginosus strain	Streptococcus anginosus	Streptococcus	Streptococcaceae	Lactobacillales	Bacilli	Firmicutes	Bacteria
OTU_97.10630.0	Gold standard	OTU_97.10630.0	1878713	1	1	1	1	490	3834.11	1878713	490	1878713	490	sample_15	cami2_toy_skin	Streptococcus mitis strain	Streptococcus mitis	Streptococcus	Streptococcaceae	Lactobacillales	Bacilli	Firmicutes	Bacteria
OTU_97.37847.0	Gold standard	OTU_97.37847.0	2153265	1	1	1	1	592	3637.27	2153265	592	2153265	592	sample_15	cami2_toy_skin	Streptococcus pneumoniae 70585	Streptococcus pneumoniae	Streptococcus	Streptococcaceae	Lactobacillales	Bacilli	Firmicutes	Bacteria
OTU_97.45365.1	Gold standard	OTU_97.45365.1	2130976	1	1	1	1	4	532744	2130976	4	2130976	4	sample_15	cami2_toy_skin	Streptococcus pneumoniae SPN032672	Streptococcus pneumoniae	Streptococcus	Streptococcaceae	Lactobacillales	Bacilli	Firmicutes	Bacteria
OTU_97.44856.0	Gold standard	OTU_97.44856.0	1999193	1	1	1	1	1563	1279.07	1999193	1563	1999193	1563	sample_15	cami2_toy_skin	Streptococcus pneumoniae SPN033038	Streptococcus pneumoniae	Streptococcus	Streptococcaceae	Lactobacillales	Bacilli	Firmicutes	Bacteria
OTU_97.45365.0	Gold standard	OTU_97.45365.0	1343057	1	1	1	1	3233	415.421	1343057	3233	1343057	3233	sample_15	cami2_toy_skin	Streptococcus pneumoniae Taiwan19F-14	Streptococcus pneumoniae	Streptococcus	Streptococcaceae	Lactobacillales	Bacilli	Firmicutes	Bacteria
OTU_97.43151.0	Gold standard	OTU_97.43151.0	2588457	1	1	1	1	3277	789.886	2588457	3277	2588457	3277	sample_15	cami2_toy_skin	Brevundimonas naejangsanensis strain	Brevundimonas naejangsanensis	Brevundimonas	Caulobacteraceae	Caulobacterales	Alphaproteobacteria	Proteobacteria	Bacteria
OTU_97.43151.1	Gold standard	OTU_97.43151.1	5243991	1	1	1	1	6002	873.707	5243991	6002	5243991	6002	sample_15	cami2_toy_skin	Caulobacter sp. K31 strain	Caulobacter sp. K31	Caulobacter	Caulobacteraceae	Caulobacterales	Alphaproteobacteria	Proteobacteria	Bacteria
OTU_97.29.0	Gold standard	OTU_97.29.0	6813613	1	1	1	1	1786	3815.01	6813613	1786	6813613	1786	sample_15	cami2_toy_skin	Cupriavidus metallidurans CH34	Cupriavidus metallidurans	Cupriavidus	Burkholderiaceae	Burkholderiales	Betaproteobacteria	Proteobacteria	Bacteria
OTU_97.36271.0	Gold standard	OTU_97.36271.0	2164034	1	1	1	1	550	3934.61	2164034	550	2164034	550	sample_15	cami2_toy_skin	Neisseria meningitidis strain	Neisseria meningitidis	Neisseria	Neisseriaceae	Neisseriales	Betaproteobacteria	Proteobacteria	Bacteria
OTU_97.44958.1	Gold standard	OTU_97.44958.1	1730730	1	1	1	1	600	2884.55	1730730	600	1730730	600	sample_15	cami2_toy_skin	[Haemophilus] ducreyi strain	[Haemophilus] ducreyi	Haemophilus	Pasteurellaceae	Pasteurellales	Gammaproteobacteria	Proteobacteria	Bacteria
OTU_97.44958.0	Gold standard	OTU_97.44958.0	675286	1	1	1	1	2290	294.885	675286	2290	675286	2290	sample_15	cami2_toy_skin	Haemophilus influenzae R2866	Haemophilus influenzae	Haemophilus	Pasteurellaceae	Pasteurellales	Gammaproteobacteria	Proteobacteria	Bacteria
OTU_97.16155.0	Gold standard	OTU_97.16155.0	3864254	1	1	1	1	946	4084.84	3864254	946	3864254	946	sample_15	cami2_toy_skin	Acinetobacter baumannii strain	Acinetobacter baumannii	Acinetobacter	Moraxellaceae	Pseudomonadales	Gammaproteobacteria	Proteobacteria	Bacteria
OTU_97.44237.0	Gold standard	OTU_97.44237.0	2616381	1	1	1	1	1	2616381	2616381	1	2616381	1	sample_16	cami2_toy_skin	Propionibacterium freudenreichii subsp. shermanii CIRM-BIA1	Propionibacterium freudenreichii	Propionibacterium	Propionibacteriaceae	Propionibacteriales	Actinomycetia	Actinobacteria	Bacteria
OTU_97.34014.0	Gold standard	OTU_97.34014.0	2507511	1	1	1	1	3183	787.782	2507511	3183	2507511	3183	sample_16	cami2_toy_skin	Staphylococcus aureus strain	Staphylococcus aureus	Staphylococcus	Staphylococcaceae	Bacillales	Bacilli	Firmicutes	Bacteria
OTU_97.27214.0	Gold standard	OTU_97.27214.0	2748517	1	1	1	1	1	2748517	2748517	1	2748517	1	sample_16	cami2_toy_skin	Staphylococcus aureus strain	Staphylococcus aureus	Staphylococcus	Staphylococcaceae	Bacillales	Bacilli	Firmicutes	Bacteria
OTU_97.25856.0	Gold standard	OTU_97.25856.0	3046105	1	1	1	1	2	1.52305e+06	3046105	2	3046105	2	sample_16	cami2_toy_skin	Staphylococcus aureus strain	Staphylococcus aureus	Staphylococcus	Staphylococcaceae	Bacillales	Bacilli	Firmicutes	Bacteria
OTU_97.34032.1	Gold standard	OTU_97.34032.1	2903289	1	1	1	1	2	1.45164e+06	2903289	2	2903289	2	sample_16	cami2_toy_skin	Staphylococcus aureus strain	Staphylococcus aureus	Staphylococcus	Staphylococcaceae	Bacillales	Bacilli	Firmicutes	Bacteria
OTU_97.7235.0	Gold standard	OTU_97.7235.0	2782432	1	1	1	1	3	927477	2782432	3	2782432	3	sample_16	cami2_toy_skin	Staphylococcus aureus strain	Staphylococcus aureus	Staphylococcus	Staphylococcaceae	Bacillales	Bacilli	Firmicutes	Bacteria
OTU_97.409.0	Gold standard	OTU_97.409.0	3114222	1	1	1	1	4	778556	3114222	4	3114222	4	sample_16	cami2_toy_skin	Staphylococcus aureus strain	Staphylococcus aureus	Staphylococcus	Staphylococcaceae	Bacillales	Bacilli	Firmicutes	Bacteria
OTU_97.37739.0	Gold standard	OTU_97.37739.0	2778074	1	1	1	1	1	2778074	2778074	1	2778074	1	sample_16	cami2_toy_skin	Staphylococcus aureus strain	Staphylococcus aureus	Staphylococcus	Staphylococcaceae	Bacillales	Bacilli	Firmicutes	Bacteria
OTU_97.31767.0	Gold standard	OTU_97.31767.0	2872775	1	1	1	1	1	2872775	2872775	1	2872775	1	sample_16	cami2_toy_skin	Staphylococcus aureus strain	Staphylococcus aureus	Staphylococcus	Staphylococcaceae	Bacillales	Bacilli	Firmicutes	Bacteria
OTU_97.42478.0	Gold standard	OTU_97.42478.0	2872731	1	1	1	1	1	2872731	2872731	1	2872731	1	sample_16	cami2_toy_skin	Staphylococcus aureus strain	Staphylococcus aureus	Staphylococcus	Staphylococcaceae	Bacillales	Bacilli	Firmicutes	Bacteria
OTU_97.36530.0	Gold standard	OTU_97.36530.0	3001157	1	1	1	1	3	1.00039e+06	3001157	3	3001157	3	sample_16	cami2_toy_skin	Staphylococcus aureus strain	Staphylococcus aureus	Staphylococcus	Staphylococcaceae	Bacillales	Bacilli	Firmicutes	Bacteria
OTU_97.37297.1	Gold standard	OTU_97.37297.1	2916334	1	1	1	1	2	1458167	2916334	2	2916334	2	sample_16	cami2_toy_skin	Staphylococcus aureus strain	Staphylococcus aureus	Staphylococcus	Staphylococcaceae	Bacillales	Bacilli	Firmicutes	Bacteria
OTU_97.38699.0	Gold standard	OTU_97.38699.0	2979772	1	1	1	1	3	993257	2979772	3	2979772	3	sample_16	cami2_toy_skin	Staphylococcus aureus strain	Staphylococcus aureus	Staphylococcus	Staphylococcaceae	Bacillales	Bacilli	Firmicutes	Bacteria
OTU_97.35124.0	Gold standard	OTU_97.35124.0	2743509	1	1	1	1	2	1.37175e+06	2743509	2	2743509	2	sample_16	cami2_toy_skin	Staphylococcus aureus strain	Staphylococcus aureus	Staphylococcus	Staphylococcaceae	Bacillales	Bacilli	Firmicutes	Bacteria
OTU_97.34663.0	Gold standard	OTU_97.34663.0	1259444	1	1	1	1	3879	324.683	1259444	3879	1259444	3879	sample_16	cami2_toy_skin	Staphylococcus aureus strain	Staphylococcus aureus	Staphylococcus	Staphylococcaceae	Bacillales	Bacilli	Firmicutes	Bacteria
OTU_97.35712.0	Gold standard	OTU_97.35712.0	2927231	1	1	1	1	2	1.46362e+06	2927231	2	2927231	2	sample_16	cami2_toy_skin	Staphylococcus aureus strain	Staphylococcus aureus	Staphylococcus	Staphylococcaceae	Bacillales	Bacilli	Firmicutes	Bacteria
OTU_97.36183.1	Gold standard	OTU_97.36183.1	886171	1	1	1	1	3055	290.072	886171	3055	886171	3055	sample_16	cami2_toy_skin	Staphylococcus aureus strain	Staphylococcus aureus	Staphylococcus	Staphylococcaceae	Bacillales	Bacilli	Firmicutes	Bacteria
OTU_97.34014.1	Gold standard	OTU_97.34014.1	2959851	1	1	1	1	3	986617	2959851	3	2959851	3	sample_16	cami2_toy_skin	Staphylococcus aureus strain	Staphylococcus aureus	Staphylococcus	Staphylococcaceae	Bacillales	Bacilli	Firmicutes	Bacteria
OTU_97.15632.0	Gold standard	OTU_97.15632.0	2952556	1	1	1	1	7	421794	2952556	7	2952556	7	sample_16	cami2_toy_skin	Staphylococcus aureus strain	Staphylococcus aureus	Staphylococcus	Staphylococcaceae	Bacillales	Bacilli	Firmicutes	Bacteria
OTU_97.16059.0	Gold standard	OTU_97.16059.0	2915418	1	1	1	1	4	728854	2915418	4	2915418	4	sample_16	cami2_toy_skin	Staphylococcus aureus strain	Staphylococcus aureus	Staphylococcus	Staphylococcaceae	Bacillales	Bacilli	Firmicutes	Bacteria
OTU_97.26084.0	Gold standard	OTU_97.26084.0	2872734	1	1	1	1	1	2872734	2872734	1	2872734	1	sample_16	cami2_toy_skin	Staphylococcus aureus strain	Staphylococcus aureus	Staphylococcus	Staphylococcaceae	Bacillales	Bacilli	Firmicutes	Bacteria
OTU_97.37297.0	Gold standard	OTU_97.37297.0	2678834	1	1	1	1	4	669708	2678834	4	2678834	4	sample_16	cami2_toy_skin	Staphylococcus aureus strain	Staphylococcus aureus	Staphylococcus	Staphylococcaceae	Bacillales	Bacilli	Firmicutes	Bacteria
OTU_97.42098.0	Gold standard	OTU_97.42098.0	2664634	1	1	1	1	2	1332317	2664634	2	2664634	2	sample_16	cami2_toy_skin	Staphylococcus aureus strain	Staphylococcus aureus	Staphylococcus	Staphylococcaceae	Bacillales	Bacilli	Firmicutes	Bacteria
OTU_97.7051.0	Gold standard	OTU_97.7051.0	2868828	1	1	1	1	2	1434414	2868828	2	2868828	2	sample_16	cami2_toy_skin	Staphylococcus aureus subsp. aureus 11819-97	Staphylococcus aureus	Staphylococcus	Staphylococcaceae	Bacillales	Bacilli	Firmicutes	Bacteria
OTU_97.35920.0	Gold standard	OTU_97.35920.0	2820388	1	1	1	1	2	1410194	2820388	2	2820388	2	sample_16	cami2_toy_skin	Staphylococcus aureus subsp. aureus MSSA476	Staphylococcus aureus	Staphylococcus	Staphylococcaceae	Bacillales	Bacilli	Firmicutes	Bacteria
OTU_97.36183.0	Gold standard	OTU_97.36183.0	2820406	1	1	1	1	1	2820406	2820406	1	2820406	1	sample_16	cami2_toy_skin	Staphylococcus aureus subsp. aureus MW2	Staphylococcus aureus	Staphylococcus	Staphylococcaceae	Bacillales	Bacilli	Firmicutes	Bacteria
OTU_97.44585.0	Gold standard	OTU_97.44585.0	2839467	1	1	1	1	2	1.41973e+06	2839467	2	2839467	2	sample_16	cami2_toy_skin	Staphylococcus aureus subsp. aureus N315	Staphylococcus aureus	Staphylococcus	Staphylococcaceae	Bacillales	Bacilli	Firmicutes	Bacteria
OTU_97.15632.1	Gold standard	OTU_97.15632.1	2783477	1	1	1	1	148	18807.3	2783477	148	2783477	148	sample_16	cami2_toy_skin	Staphylococcus aureus subsp. aureus ST228	Staphylococcus aureus	Staphylococcus	Staphylococcaceae	Bacillales	Bacilli	Firmicutes	Bacteria
OTU_97.34032.0	Gold standard	OTU_97.34032.0	2779720	1	1	1	1	285	9753.4	2779720	285	2779720	285	sample_16	cami2_toy_skin	Staphylococcus aureus subsp. aureus ST228	Staphylococcus aureus	Staphylococcus	Staphylococcaceae	Bacillales	Bacilli	Firmicutes	Bacteria
OTU_97.41463.0	Gold standard	OTU_97.41463.0	2820707	1	1	1	1	4	705177	2820707	4	2820707	4	sample_16	cami2_toy_skin	Staphylococcus aureus subsp. aureus Tager 104	Staphylococcus aureus	Staphylococcus	Staphylococcaceae	Bacillales	Bacilli	Firmicutes	Bacteria
OTU_97.35048.0	Gold standard	OTU_97.35048.0	2564558	1	1	1	1	7	366365	2564558	7	2564558	7	sample_16	cami2_toy_skin	Staphylococcus epidermidis ATCC 12228	Staphylococcus epidermidis	Staphylococcus	Staphylococcaceae	Bacillales	Bacilli	Firmicutes	Bacteria
OTU_97.44616.0	Gold standard	OTU_97.44616.0	2597327	1	1	1	1	5	519465	2597327	5	2597327	5	sample_16	cami2_toy_skin	Staphylococcus epidermidis PM221	Staphylococcus epidermidis	Staphylococcus	Staphylococcaceae	Bacillales	Bacilli	Firmicutes	Bacteria
OTU_97.37290.0	Gold standard	OTU_97.37290.0	2792103	1	1	1	1	4	698026	2792103	4	2792103	4	sample_16	cami2_toy_skin	Staphylococcus equorum strain	Staphylococcus equorum	Staphylococcus	Staphylococcaceae	Bacillales	Bacilli	Firmicutes	Bacteria
OTU_97.34663.1	Gold standard	OTU_97.34663.1	2658362	1	1	1	1	1	2658362	2658362	1	2658362	1	sample_16	cami2_toy_skin	Staphylococcus lugdunensis HKU09-01	Staphylococcus lugdunensis	Staphylococcus	Staphylococcaceae	Bacillales	Bacilli	Firmicutes	Bacteria
OTU_97.34817.0	Gold standard	OTU_97.34817.0	2559901	1	1	1	1	1	2559901	2559901	1	2559901	1	sample_16	cami2_toy_skin	Staphylococcus pasteuri SP1	Staphylococcus pasteuri	Staphylococcus	Staphylococcaceae	Bacillales	Bacilli	Firmicutes	Bacteria
OTU_97.14171.0	Gold standard	OTU_97.14171.0	2841200	1	1	1	1	1	2841200	2841200	1	2841200	1	sample_16	cami2_toy_skin	Staphylococcus pseudintermedius strain	Staphylococcus pseudintermedius	Staphylococcus	Staphylococcaceae	Bacillales	Bacilli	Firmicutes	Bacteria
OTU_97.34382.0	Gold standard	OTU_97.34382.0	2560594	1	1	1	1	9	284510	2560594	9	2560594	9	sample_16	cami2_toy_skin	Staphylococcus warneri SG1	Staphylococcus warneri	Staphylococcus	Staphylococcaceae	Bacillales	Bacilli	Firmicutes	Bacteria
OTU_97.45246.0	Gold standard	OTU_97.45246.0	2036321	1	1	1	1	1	2036321	2036321	1	2036321	1	sample_16	cami2_toy_skin	Streptococcus anginosus strain	Streptococcus anginosus	Streptococcus	Streptococcaceae	Lactobacillales	Bacilli	Firmicutes	Bacteria
OTU_97.31367.0	Gold standard	OTU_97.31367.0	1986730	1	1	1	1	2	993365	1986730	2	1986730	2	sample_16	cami2_toy_skin	Finegoldia magna ATCC 29328	Finegoldia magna	Finegoldia	Peptoniphilaceae	Tissierellales	Tissierellia	Firmicutes	Bacteria
OTU_97.41892.1	Gold standard	OTU_97.41892.1	1667181	1	1	1	1	2	833590	1667181	2	1667181	2	sample_16	cami2_toy_skin	Campylobacter jejuni strain	Campylobacter jejuni	Campylobacter	Campylobacteraceae	Campylobacterales	Epsilonproteobacteria	Proteobacteria	Bacteria
OTU_97.41892.0	Gold standard	OTU_97.41892.0	870885	1	1	1	1	2532	343.951	870885	2532	870885	2532	sample_16	cami2_toy_skin	Campylobacter jejuni subsp. jejuni	Campylobacter jejuni	Campylobacter	Campylobacteraceae	Campylobacterales	Epsilonproteobacteria	Proteobacteria	Bacteria
OTU_97.27089.0	Gold standard	OTU_97.27089.0	2624558	1	1	1	1	466	5632.1	2624558	466	2624558	466	sample_17	cami2_toy_skin	Propionibacterium freudenreichii subsp. freudenreichii	Propionibacterium freudenreichii	Propionibacterium	Propionibacteriaceae	Propionibacteriales	Actinomycetia	Actinobacteria	Bacteria
OTU_97.32724.0	Gold standard	OTU_97.32724.0	2652356	1	1	1	1	452	5868.04	2652356	452	2652356	452	sample_17	cami2_toy_skin	Propionibacterium freudenreichii subsp. shermanii	Propionibacterium freudenreichii	Propionibacterium	Propionibacteriaceae	Propionibacteriales	Actinomycetia	Actinobacteria	Bacteria
OTU_97.44237.0	Gold standard	OTU_97.44237.0	2616372	1	1	1	1	1	2616372	2616372	1	2616372	1	sample_17	cami2_toy_skin	Propionibacterium freudenreichii subsp. shermanii CIRM-BIA1	Propionibacterium freudenreichii	Propionibacterium	Propionibacteriaceae	Propionibacteriales	Actinomycetia	Actinobacteria	Bacteria
OTU_97.463.0	Gold standard	OTU_97.463.0	2115456	1	1	1	1	2	1057728	2115456	2	2115456	2	sample_17	cami2_toy_skin	Coriobacterium glomerans PW2	Coriobacterium glomerans	Coriobacterium	Coriobacteriaceae	Coriobacteriales	Coriobacteriia	Actinobacteria	Bacteria
OTU_97.1867.0	Gold standard	OTU_97.1867.0	32574	1	1	1	1	138	236.043	32574	138	32574	138	sample_17	cami2_toy_skin	Bacteroides fragilis 638R	Bacteroides fragilis	Bacteroides	Bacteroidaceae	Bacteroidales	Bacteroidia	Bacteroidetes	Bacteria
OTU_97.40656.0	Gold standard	OTU_97.40656.0	5192870	1	1	1	1	930	5583.73	5192870	930	5192870	930	sample_17	cami2_toy_skin	Bacteroides fragilis NCTC 9343	Bacteroides fragilis	Bacteroides	Bacteroidaceae	Bacteroidales	Bacteroidia	Bacteroidetes	Bacteria
OTU_97.5145.0	Gold standard	OTU_97.5145.0	5188405	1	1	1	1	13	399108	5188405	13	5188405	13	sample_17	cami2_toy_skin	Bacteroides fragilis strain	Bacteroides fragilis	Bacteroides	Bacteroidaceae	Bacteroidales	Bacteroidia	Bacteroidetes	Bacteria
OTU_97.16604.0	Gold standard	OTU_97.16604.0	5186118	1	1	1	1	1578	3286.51	5186118	1578	5186118	1578	sample_17	cami2_toy_skin	Bacteroides fragilis strain	Bacteroides fragilis	Bacteroides	Bacteroidaceae	Bacteroidales	Bacteroidia	Bacteroidetes	Bacteria
OTU_97.16604.1	Gold standard	OTU_97.16604.1	2066793	1	1	1	1	5868	352.214	2066793	5868	2066793	5868	sample_17	cami2_toy_skin	Bacteroides helcogenes P 36-108	Bacteroides helcogenes	Bacteroides	Bacteroidaceae	Bacteroidales	Bacteroidia	Bacteroidetes	Bacteria
OTU_97.40244.0	Gold standard	OTU_97.40244.0	6417253	1	1	1	1	1111	5776.11	6417253	1111	6417253	1111	sample_17	cami2_toy_skin	Bacteroides ovatus strain	Bacteroides ovatus	Bacteroides	Bacteroidaceae	Bacteroidales	Bacteroidia	Bacteroidetes	Bacteria
OTU_97.39526.0	Gold standard	OTU_97.39526.0	5310034	1	1	1	1	14	379288	5310034	14	5310034	14	sample_17	cami2_toy_skin	Bacteroides dorei CL03T12C01	Phocaeicola dorei	Phocaeicola	Bacteroidaceae	Bacteroidales	Bacteroidia	Bacteroidetes	Bacteria
OTU_97.1867.1	Gold standard	OTU_97.1867.1	5674112	1	1	1	1	976	5813.64	5674112	976	5674112	976	sample_17	cami2_toy_skin	Phocaeicola dorei strain	Phocaeicola dorei	Phocaeicola	Bacteroidaceae	Bacteroidales	Bacteroidia	Bacteroidetes	Bacteria
OTU_97.40665.0	Gold standard	OTU_97.40665.0	4308257	1	1	1	1	11	391660	4308257	11	4308257	11	sample_17	cami2_toy_skin	Phocaeicola salanitronis DSM 18170	Phocaeicola salanitronis	Phocaeicola	Bacteroidaceae	Bacteroidales	Bacteroidia	Bacteroidetes	Bacteria
OTU_97.25064.0	Gold standard	OTU_97.25064.0	2229806	1	1	1	1	369	6042.83	2229806	369	2229806	369	sample_17	cami2_toy_skin	Porphyromonas gingivalis A7A1-28	Porphyromonas gingivalis	Porphyromonas	Porphyromonadaceae	Bacteroidales	Bacteroidia	Bacteroidetes	Bacteria
OTU_97.15393.0	Gold standard	OTU_97.15393.0	3232318	1	1	1	1	583	5544.28	3232318	583	3232318	583	sample_17	cami2_toy_skin	Prevotella fusca JCM 17724	Prevotella fusca	Prevotella	Prevotellaceae	Bacteroidales	Bacteroidia	Bacteroidetes	Bacteria
OTU_97.6835.0	Gold standard	OTU_97.6835.0	4772429	1	1	1	1	779	6126.35	4772429	779	4772429	779	sample_17	cami2_toy_skin	Parabacteroides distasonis ATCC 8503	Parabacteroides distasonis	Parabacteroides	Tannerellaceae	Bacteroidales	Bacteroidia	Bacteroidetes	Bacteria
OTU_97.30996.0	Gold standard	OTU_97.30996.0	2762780	1	1	1	1	497	5558.91	2762780	497	2762780	497	sample_17	cami2_toy_skin	Staphylococcus argenteus strain	Staphylococcus argenteus	Staphylococcus	Staphylococcaceae	Bacillales	Bacilli	Firmicutes	Bacteria
OTU_97.16660.0	Gold standard	OTU_97.16660.0	2695133	1	1	1	1	451	5975.9	2695133	451	2695133	451	sample_17	cami2_toy_skin	Staphylococcus aureus strain	Staphylococcus aureus	Staphylococcus	Staphylococcaceae	Bacillales	Bacilli	Firmicutes	Bacteria
OTU_97.1823.0	Gold standard	OTU_97.1823.0	2784245	1	1	1	1	497	5602.1	2784245	497	2784245	497	sample_17	cami2_toy_skin	Staphylococcus aureus strain	Staphylococcus aureus	Staphylococcus	Staphylococcaceae	Bacillales	Bacilli	Firmicutes	Bacteria
OTU_97.36530.0	Gold standard	OTU_97.36530.0	3000843	1	1	1	1	14	214346	3000843	14	3000843	14	sample_17	cami2_toy_skin	Staphylococcus aureus strain	Staphylococcus aureus	Staphylococcus	Staphylococcaceae	Bacillales	Bacilli	Firmicutes	Bacteria
OTU_97.34717.0	Gold standard	OTU_97.34717.0	2990907	1	1	1	1	2	1.49545e+06	2990907	2	2990907	2	sample_17	cami2_toy_skin	Staphylococcus aureus strain	Staphylococcus aureus	Staphylococcus	Staphylococcaceae	Bacillales	Bacilli	Firmicutes	Bacteria
OTU_97.38699.0	Gold standard	OTU_97.38699.0	2979454	1	1	1	1	11	270859	2979454	11	2979454	11	sample_17	cami2_toy_skin	Staphylococcus aureus strain	Staphylococcus aureus	Staphylococcus	Staphylococcaceae	Bacillales	Bacilli	Firmicutes	Bacteria
OTU_97.35712.0	Gold standard	OTU_97.35712.0	2927231	1	1	1	1	2	1.46362e+06	2927231	2	2927231	2	sample_17	cami2_toy_skin	Staphylococcus aureus strain	Staphylococcus aureus	Staphylococcus	Staphylococcaceae	Bacillales	Bacilli	Firmicutes	Bacteria
OTU_97.37297.1	Gold standard	OTU_97.37297.1	2916211	1	1	1	1	3	972070	2916211	3	2916211	3	sample_17	cami2_toy_skin	Staphylococcus aureus strain	Staphylococcus aureus	Staphylococcus	Staphylococcaceae	Bacillales	Bacilli	Firmicutes	Bacteria
OTU_97.31767.0	Gold standard	OTU_97.31767.0	2872469	1	1	1	1	9	319163	2872469	9	2872469	9	sample_17	cami2_toy_skin	Staphylococcus aureus strain	Staphylococcus aureus	Staphylococcus	Staphylococcaceae	Bacillales	Bacilli	Firmicutes	Bacteria
OTU_97.34864.0	Gold standard	OTU_97.34864.0	2935328	1	1	1	1	10	293533	2935328	10	2935328	10	sample_17	cami2_toy_skin	Staphylococcus aureus strain	Staphylococcus aureus	Staphylococcus	Staphylococcaceae	Bacillales	Bacilli	Firmicutes	Bacteria
OTU_97.34032.1	Gold standard	OTU_97.34032.1	2903012	1	1	1	1	12	241918	2903012	12	2903012	12	sample_17	cami2_toy_skin	Staphylococcus aureus strain	Staphylococcus aureus	Staphylococcus	Staphylococcaceae	Bacillales	Bacilli	Firmicutes	Bacteria
OTU_97.37297.0	Gold standard	OTU_97.37297.0	2678602	1	1	1	1	5	535720	2678602	5	2678602	5	sample_17	cami2_toy_skin	Staphylococcus aureus strain	Staphylococcus aureus	Staphylococcus	Staphylococcaceae	Bacillales	Bacilli	Firmicutes	Bacteria
OTU_97.35057.0	Gold standard	OTU_97.35057.0	2743197	1	1	1	1	471	5824.2	2743197	471	2743197	471	sample_17	cami2_toy_skin	Staphylococcus aureus strain	Staphylococcus aureus	Staphylococcus	Staphylococcaceae	Bacillales	Bacilli	Firmicutes	Bacteria
OTU_97.42478.0	Gold standard	OTU_97.42478.0	2846441	1	1	1	1	515	5527.07	2846441	515	2846441	515	sample_17	cami2_toy_skin	Staphylococcus aureus strain	Staphylococcus aureus	Staphylococcus	Staphylococcaceae	Bacillales	Bacilli	Firmicutes	Bacteria
OTU_97.36183.1	Gold standard	OTU_97.36183.1	1785487	1	1	1	1	4270	418.147	1785487	4270	1785487	4270	sample_17	cami2_toy_skin	Staphylococcus aureus strain	Staphylococcus aureus	Staphylococcus	Staphylococcaceae	Bacillales	Bacilli	Firmicutes	Bacteria
OTU_97.34663.0	Gold standard	OTU_97.34663.0	1473729	1	1	1	1	4141	355.887	1473729	4141	1473729	4141	sample_17	cami2_toy_skin	Staphylococcus aureus strain	Staphylococcus aureus	Staphylococcus	Staphylococcaceae	Bacillales	Bacilli	Firmicutes	Bacteria
OTU_97.33892.0	Gold standard	OTU_97.33892.0	2753391	1	1	1	1	492	5596.32	2753391	492	2753391	492	sample_17	cami2_toy_skin	Staphylococcus aureus subsp. aureus 55/2053	Staphylococcus aureus	Staphylococcus	Staphylococcaceae	Bacillales	Bacilli	Firmicutes	Bacteria
OTU_97.19931.0	Gold standard	OTU_97.19931.0	2757475	1	1	1	1	481	5732.8	2757475	481	2757475	481	sample_17	cami2_toy_skin	Staphylococcus aureus subsp. aureus DSM 20231	Staphylococcus aureus	Staphylococcus	Staphylococcaceae	Bacillales	Bacilli	Firmicutes	Bacteria
OTU_97.34830.0	Gold standard	OTU_97.34830.0	2758956	1	1	1	1	3	919652	2758956	3	2758956	3	sample_17	cami2_toy_skin	Staphylococcus aureus subsp. aureus ECT-R 2	Staphylococcus aureus	Staphylococcus	Staphylococcaceae	Bacillales	Bacilli	Firmicutes	Bacteria
OTU_97.34832.0	Gold standard	OTU_97.34832.0	2847506	1	1	1	1	4	711876	2847506	4	2847506	4	sample_17	cami2_toy_skin	Staphylococcus aureus subsp. aureus ED98	Staphylococcus aureus	Staphylococcus	Staphylococcaceae	Bacillales	Bacilli	Firmicutes	Bacteria
OTU_97.35920.0	Gold standard	OTU_97.35920.0	2820308	1	1	1	1	6	470051	2820308	6	2820308	6	sample_17	cami2_toy_skin	Staphylococcus aureus subsp. aureus MSSA476	Staphylococcus aureus	Staphylococcus	Staphylococcaceae	Bacillales	Bacilli	Firmicutes	Bacteria
OTU_97.36183.0	Gold standard	OTU_97.36183.0	2820453	1	1	1	1	1	2820453	2820453	1	2820453	1	sample_17	cami2_toy_skin	Staphylococcus aureus subsp. aureus MW2	Staphylococcus aureus	Staphylococcus	Staphylococcaceae	Bacillales	Bacilli	Firmicutes	Bacteria
OTU_97.44585.0	Gold standard	OTU_97.44585.0	2839468	1	1	1	1	2	1419734	2839468	2	2839468	2	sample_17	cami2_toy_skin	Staphylococcus aureus subsp. aureus N315	Staphylococcus aureus	Staphylococcus	Staphylococcaceae	Bacillales	Bacilli	Firmicutes	Bacteria
OTU_97.35016.0	Gold standard	OTU_97.35016.0	2794138	1	1	1	1	532	5252.14	2794138	532	2794138	532	sample_17	cami2_toy_skin	Staphylococcus aureus subsp. aureus NCTC 8325	Staphylococcus aureus	Staphylococcus	Staphylococcaceae	Bacillales	Bacilli	Firmicutes	Bacteria
OTU_97.34032.0	Gold standard	OTU_97.34032.0	2768517	1	1	1	1	479	5779.78	2768517	479	2768517	479	sample_17	cami2_toy_skin	Staphylococcus aureus subsp. aureus ST228	Staphylococcus aureus	Staphylococcus	Staphylococcaceae	Bacillales	Bacilli	Firmicutes	Bacteria
OTU_97.32557.0	Gold standard	OTU_97.32557.0	2768326	1	1	1	1	449	6165.54	2768326	449	2768326	449	sample_17	cami2_toy_skin	Staphylococcus aureus subsp. aureus ST228	Staphylococcus aureus	Staphylococcus	Staphylococcaceae	Bacillales	Bacilli	Firmicutes	Bacteria
OTU_97.34670.0	Gold standard	OTU_97.34670.0	1759324	1	1	1	1	4300	409.145	1759324	4300	1759324	4300	sample_17	cami2_toy_skin	Staphylococcus aureus subsp. aureus ST228	Staphylococcus aureus	Staphylococcus	Staphylococcaceae	Bacillales	Bacilli	Firmicutes	Bacteria
OTU_97.35233.0	Gold standard	OTU_97.35233.0	2926492	1	1	1	1	513	5704.66	2926492	513	2926492	513	sample_17	cami2_toy_skin	Staphylococcus aureus USA300-ISMMS1	Staphylococcus aureus	Staphylococcus	Staphylococcaceae	Bacillales	Bacilli	Firmicutes	Bacteria
OTU_97.30055.0	Gold standard	OTU_97.30055.0	2620053	1	1	1	1	439	5968.23	2620053	439	2620053	439	sample_17	cami2_toy_skin	Staphylococcus carnosus strain	Staphylococcus carnosus	Staphylococcus	Staphylococcaceae	Bacillales	Bacilli	Firmicutes	Bacteria
OTU_97.7325.0	Gold standard	OTU_97.7325.0	2543045	1	1	1	1	455	5589.11	2543045	455	2543045	455	sample_17	cami2_toy_skin	Staphylococcus carnosus subsp. carnosus TM300	Staphylococcus carnosus	Staphylococcus	Staphylococcaceae	Bacillales	Bacilli	Firmicutes	Bacteria
OTU_97.37290.0	Gold standard	OTU_97.37290.0	2792113	1	1	1	1	4	698028	2792113	4	2792113	4	sample_17	cami2_toy_skin	Staphylococcus equorum strain	Staphylococcus equorum	Staphylococcus	Staphylococcaceae	Bacillales	Bacilli	Firmicutes	Bacteria
OTU_97.34670.1	Gold standard	OTU_97.34670.1	2632183	1	1	1	1	1006	2616.48	2632183	1006	2632183	1006	sample_17	cami2_toy_skin	Staphylococcus haemolyticus JCSC1435	Staphylococcus haemolyticus	Staphylococcus	Staphylococcaceae	Bacillales	Bacilli	Firmicutes	Bacteria
OTU_97.34663.1	Gold standard	OTU_97.34663.1	2658364	1	1	1	1	1	2658364	2658364	1	2658364	1	sample_17	cami2_toy_skin	Staphylococcus lugdunensis HKU09-01	Staphylococcus lugdunensis	Staphylococcus	Staphylococcaceae	Bacillales	Bacilli	Firmicutes	Bacteria
OTU_97.22464.0	Gold standard	OTU_97.22464.0	2553425	1	1	1	1	401	6367.64	2553425	401	2553425	401	sample_17	cami2_toy_skin	Staphylococcus pseudintermedius ED99	Staphylococcus pseudintermedius	Staphylococcus	Staphylococcaceae	Bacillales	Bacilli	Firmicutes	Bacteria
OTU_97.35999.0	Gold standard	OTU_97.35999.0	2419299	1	1	1	1	10	241930	2419299	10	2419299	10	sample_17	cami2_toy_skin	Staphylococcus schleiferi strain	Staphylococcus schleiferi	Staphylococcus	Staphylococcaceae	Bacillales	Bacilli	Firmicutes	Bacteria
OTU_97.34382.0	Gold standard	OTU_97.34382.0	2560667	1	1	1	1	9	284519	2560667	9	2560667	9	sample_17	cami2_toy_skin	Staphylococcus warneri SG1	Staphylococcus warneri	Staphylococcus	Staphylococcaceae	Bacillales	Bacilli	Firmicutes	Bacteria
OTU_97.33966.0	Gold standard	OTU_97.33966.0	2127519	1	1	1	1	7	303931	2127519	7	2127519	7	sample_17	cami2_toy_skin	Streptococcus agalactiae A909	Streptococcus agalactiae	Streptococcus	Streptococcaceae	Lactobacillales	Bacilli	Firmicutes	Bacteria
OTU_97.44375.0	Gold standard	OTU_97.44375.0	1592742	1	1	1	1	2068	770.185	1592742	2068	1592742	2068	sample_17	cami2_toy_skin	Streptococcus agalactiae strain	Streptococcus agalactiae	Streptococcus	Streptococcaceae	Lactobacillales	Bacilli	Firmicutes	Bacteria
OTU_97.45122.0	Gold standard	OTU_97.45122.0	1980310	1	1	1	1	313	6326.87	1980310	313	1980310	313	sample_17	cami2_toy_skin	Streptococcus agalactiae strain	Streptococcus agalactiae	Streptococcus	Streptococcaceae	Lactobacillales	Bacilli	Firmicutes	Bacteria
OTU_97.45246.0	Gold standard	OTU_97.45246.0	2020032	1	1	1	1	362	5580.2	2020032	362	2020032	362	sample_17	cami2_toy_skin	Streptococcus anginosus strain	Streptococcus anginosus	Streptococcus	Streptococcaceae	Lactobacillales	Bacilli	Firmicutes	Bacteria
OTU_97.44592.0	Gold standard	OTU_97.44592.0	1990615	1	1	1	1	374	5322.5	1990615	374	1990615	374	sample_17	cami2_toy_skin	Streptococcus infantarius subsp. infantarius CJ18	Streptococcus infantarius	Streptococcus	Streptococcaceae	Lactobacillales	Bacilli	Firmicutes	Bacteria
OTU_97.45365.1	Gold standard	OTU_97.45365.1	2130852	1	1	1	1	3	710284	2130852	3	2130852	3	sample_17	cami2_toy_skin	Streptococcus pneumoniae SPN032672	Streptococcus pneumoniae	Streptococcus	Streptococcaceae	Lactobacillales	Bacilli	Firmicutes	Bacteria
OTU_97.44228.0	Gold standard	OTU_97.44228.0	2269353	1	1	1	1	382	5940.71	2269353	382	2269353	382	sample_17	cami2_toy_skin	Streptococcus pneumoniae strain	Streptococcus pneumoniae	Streptococcus	Streptococcaceae	Lactobacillales	Bacilli	Firmicutes	Bacteria
OTU_97.45365.0	Gold standard	OTU_97.45365.0	1423961	1	1	1	1	3238	439.766	1423961	3238	1423961	3238	sample_17	cami2_toy_skin	Streptococcus pneumoniae Taiwan19F-14	Streptococcus pneumoniae	Streptococcus	Streptococcaceae	Lactobacillales	Bacilli	Firmicutes	Bacteria
OTU_97.42383.0	Gold standard	OTU_97.42383.0	1928790	1	1	1	1	328	5880.46	1928790	328	1928790	328	sample_17	cami2_toy_skin	Streptococcus pyogenes strain	Streptococcus pyogenes	Streptococcus	Streptococcaceae	Lactobacillales	Bacilli	Firmicutes	Bacteria
OTU_97.44375.1	Gold standard	OTU_97.44375.1	1680146	1	1	1	1	1314	1278.65	1680146	1314	1680146	1314	sample_17	cami2_toy_skin	Streptococcus pyogenes strain	Streptococcus pyogenes	Streptococcus	Streptococcaceae	Lactobacillales	Bacilli	Firmicutes	Bacteria
OTU_97.44564.0	Gold standard	OTU_97.44564.0	1791626	1	1	1	1	1	1791626	1791626	1	1791626	1	sample_17	cami2_toy_skin	Streptococcus thermophilus strain	Streptococcus thermophilus	Streptococcus	Streptococcaceae	Lactobacillales	Bacilli	Firmicutes	Bacteria
OTU_97.23667.1	Gold standard	OTU_97.23667.1	1859249	1	1	1	1	612	3037.99	1859249	612	1859249	612	sample_17	cami2_toy_skin	Streptococcus thermophilus strain	Streptococcus thermophilus	Streptococcus	Streptococcaceae	Lactobacillales	Bacilli	Firmicutes	Bacteria
OTU_97.23667.0	Gold standard	OTU_97.23667.0	975782	1	1	1	1	2747	355.217	975782	2747	975782	2747	sample_17	cami2_toy_skin	Streptococcus uberis 0140J	Streptococcus uberis	Streptococcus	Streptococcaceae	Lactobacillales	Bacilli	Firmicutes	Bacteria
OTU_97.326.1	Gold standard	OTU_97.326.1	4804278	1	1	1	1	1941	2475.16	4804278	1941	4804278	1941	sample_17	cami2_toy_skin	Alkaliphilus metalliredigens QYMF	Alkaliphilus metalliredigens	Alkaliphilus	Clostridiaceae	Eubacteriales	Clostridia	Firmicutes	Bacteria
OTU_97.240.0	Gold standard	OTU_97.240.0	4054627	1	1	1	1	681	5953.93	4054627	681	4054627	681	sample_17	cami2_toy_skin	Clostridium botulinum strain	Clostridium botulinum	Clostridium	Clostridiaceae	Eubacteriales	Clostridia	Firmicutes	Bacteria
OTU_97.39556.0	Gold standard	OTU_97.39556.0	4557697	1	1	1	1	804	5668.78	4557697	804	4557697	804	sample_17	cami2_toy_skin	Clostridium butyricum strain	Clostridium butyricum	Clostridium	Clostridiaceae	Eubacteriales	Clostridia	Firmicutes	Bacteria
OTU_97.326.0	Gold standard	OTU_97.326.0	1669020	1	1	1	1	3957	421.789	1669020	3957	1669020	3957	sample_17	cami2_toy_skin	Clostridium novyi NT	Clostridium novyi	Clostridium	Clostridiaceae	Eubacteriales	Clostridia	Firmicutes	Bacteria
OTU_97.1047.0	Gold standard	OTU_97.1047.0	2935817	1	1	1	1	484	6065.74	2935817	484	2935817	484	sample_17	cami2_toy_skin	Clostridium perfringens SM101	Clostridium perfringens	Clostridium	Clostridiaceae	Eubacteriales	Clostridia	Firmicutes	Bacteria
OTU_97.5033.0	Gold standard	OTU_97.5033.0	3358406	1	1	1	1	552	6084.07	3358406	552	3358406	552	sample_17	cami2_toy_skin	Butyrivibrio hungatei strain	Butyrivibrio hungatei	Butyrivibrio	Lachnospiraceae	Eubacteriales	Clostridia	Firmicutes	Bacteria
OTU_97.3749.0	Gold standard	OTU_97.3749.0	4364986	1	1	1	1	778	5610.52	4364986	778	4364986	778	sample_17	cami2_toy_skin	Butyrivibrio proteoclasticus B316	Butyrivibrio proteoclasticus	Butyrivibrio	Lachnospiraceae	Eubacteriales	Clostridia	Firmicutes	Bacteria
OTU_97.9786.0	Gold standard	OTU_97.9786.0	3467395	1	1	1	1	624	5556.72	3467395	624	3467395	624	sample_17	cami2_toy_skin	Lachnoclostridium phocaeense strain	Lachnoclostridium phocaeense	Lachnoclostridium	Lachnospiraceae	Eubacteriales	Clostridia	Firmicutes	Bacteria
OTU_97.5427.0	Gold standard	OTU_97.5427.0	3561530	1	1	1	1	594	5995.84	3561530	594	3561530	594	sample_17	cami2_toy_skin	Roseburia hominis A2-183	Roseburia hominis	Roseburia	Lachnospiraceae	Eubacteriales	Clostridia	Firmicutes	Bacteria
OTU_97.1440.0	Gold standard	OTU_97.1440.0	1794079	1	1	1	1	287	6251.15	1794079	287	1794079	287	sample_17	cami2_toy_skin	Mageeibacillus indolicus UPII9-5	Mageeibacillus indolicus	Mageeibacillus	Oscillospiraceae	Eubacteriales	Clostridia	Firmicutes	Bacteria
OTU_97.41607.0	Gold standard	OTU_97.41607.0	3122802	1	1	1	1	544	5740.44	3122802	544	3122802	544	sample_17	cami2_toy_skin	Thermoclostridium stercorarium subsp. leptospartum DSM 9219	Thermoclostridium stercorarium	Thermoclostridium	Oscillospiraceae	Eubacteriales	Clostridia	Firmicutes	Bacteria
OTU_97.34648.0	Gold standard	OTU_97.34648.0	2948296	1	1	1	1	514	5735.98	2948296	514	2948296	514	sample_17	cami2_toy_skin	Thermoclostridium stercorarium subsp. stercorarium DSM 8532	Thermoclostridium stercorarium	Thermoclostridium	Oscillospiraceae	Eubacteriales	Clostridia	Firmicutes	Bacteria
OTU_97.1065.0	Gold standard	OTU_97.1065.0	4099177	1	1	1	1	682	6010.52	4099177	682	4099177	682	sample_17	cami2_toy_skin	Clostridioides difficile BJ08	Clostridioides difficile	Clostridioides	Peptostreptococcaceae	Eubacteriales	Clostridia	Firmicutes	Bacteria
OTU_97.6437.0	Gold standard	OTU_97.6437.0	4011170	1	1	1	1	696	5763.18	4011170	696	4011170	696	sample_17	cami2_toy_skin	Clostridioides difficile M120	Clostridioides difficile	Clostridioides	Peptostreptococcaceae	Eubacteriales	Clostridia	Firmicutes	Bacteria
OTU_97.40462.0	Gold standard	OTU_97.40462.0	2511422	1	1	1	1	2	1255711	2511422	2	2511422	2	sample_17	cami2_toy_skin	Erysipelothrix larvae strain	Erysipelothrix larvae	Erysipelothrix	Erysipelotrichaceae	Erysipelotrichales	Erysipelotrichia	Firmicutes	Bacteria
OTU_97.10991.0	Gold standard	OTU_97.10991.0	1763099	1	1	1	1	319	5526.96	1763099	319	1763099	319	sample_17	cami2_toy_skin	Erysipelothrix rhusiopathiae strain	Erysipelothrix rhusiopathiae	Erysipelothrix	Erysipelotrichaceae	Erysipelotrichales	Erysipelotrichia	Firmicutes	Bacteria
OTU_97.19286.0	Gold standard	OTU_97.19286.0	5190741	1	1	1	1	897	5786.78	5190741	897	5190741	897	sample_17	cami2_toy_skin	Paracoccus denitrificans PD1222	Paracoccus denitrificans	Paracoccus	Rhodobacteraceae	Rhodobacterales	Alphaproteobacteria	Proteobacteria	Bacteria
OTU_97.297.0	Gold standard	OTU_97.297.0	5049135	1	1	1	1	838	6025.22	5049135	838	5049135	838	sample_17	cami2_toy_skin	Bordetella bronchiseptica MO149	Bordetella bronchiseptica	Bordetella	Alcaligenaceae	Burkholderiales	Betaproteobacteria	Proteobacteria	Bacteria
OTU_97.605.0	Gold standard	OTU_97.605.0	3668817	1	1	1	1	648	5661.75	3668817	648	3668817	648	sample_17	cami2_toy_skin	Bordetella holmesii F627	Bordetella holmesii	Bordetella	Alcaligenaceae	Burkholderiales	Betaproteobacteria	Proteobacteria	Bacteria
OTU_97.18414.0	Gold standard	OTU_97.18414.0	4070354	1	1	1	1	689	5907.63	4070354	689	4070354	689	sample_17	cami2_toy_skin	Bordetella pertussis strain	Bordetella pertussis	Bordetella	Alcaligenaceae	Burkholderiales	Betaproteobacteria	Proteobacteria	Bacteria
OTU_97.4850.0	Gold standard	OTU_97.4850.0	6377282	1	1	1	1	1083	5888.53	6377282	1083	6377282	1083	sample_17	cami2_toy_skin	Delftia sp. HK171 strain	Delftia sp. HK171	Delftia	Comamonadaceae	Burkholderiales	Betaproteobacteria	Proteobacteria	Bacteria
OTU_97.42805.1	Gold standard	OTU_97.42805.1	1265037	1	1	1	1	3574	353.956	1265037	3574	1265037	3574	sample_17	cami2_toy_skin	Bibersteinia trehalosi USDA-ARS-USMARC-192	Bibersteinia trehalosi	Bibersteinia	Pasteurellaceae	Pasteurellales	Gammaproteobacteria	Proteobacteria	Bacteria
OTU_97.42805.0	Gold standard	OTU_97.42805.0	2185368	1	1	1	1	689	3171.8	2185368	689	2185368	689	sample_17	cami2_toy_skin	Mannheimia varigena USDA-ARS-USMARC-1388	Mannheimia varigena	Mannheimia	Pasteurellaceae	Pasteurellales	Gammaproteobacteria	Proteobacteria	Bacteria
OTU_97.513.0	Gold standard	OTU_97.513.0	6780195	1	1	1	1	1192	5688.08	6780195	1192	6780195	1192	sample_17	cami2_toy_skin	Pseudomonas chlororaphis strain	Pseudomonas chlororaphis	Pseudomonas	Pseudomonadaceae	Pseudomonadales	Gammaproteobacteria	Proteobacteria	Bacteria
OTU_97.4016.0	Gold standard	OTU_97.4016.0	3833947	1	1	1	1	78	49153.2	3833947	78	3833947	78	sample_18	cami2_toy_skin	Actinomyces sp. oral taxon 414 strain	Actinomyces sp. oral taxon 414	Actinomyces	Actinomycetaceae	Actinomycetales	Actinomycetia	Actinobacteria	Bacteria
OTU_97.1245.0	Gold standard	OTU_97.1245.0	2029713	1	1	1	1	48	42285.7	2029713	48	2029713	48	sample_18	cami2_toy_skin	Corynebacterium argentoratense DSM 44202	Corynebacterium argentoratense	Corynebacterium	Corynebacteriaceae	Corynebacteriales	Actinomycetia	Actinobacteria	Bacteria
OTU_97.9697.0	Gold standard	OTU_97.9697.0	2336120	1	1	1	1	42	55621.9	2336120	42	2336120	42	sample_18	cami2_toy_skin	Corynebacterium pseudotuberculosis strain	Corynebacterium pseudotuberculosis	Corynebacterium	Corynebacteriaceae	Corynebacteriales	Actinomycetia	Actinobacteria	Bacteria
OTU_97.44237.0	Gold standard	OTU_97.44237.0	2616384	1	1	1	1	1	2616384	2616384	1	2616384	1	sample_18	cami2_toy_skin	Propionibacterium freudenreichii subsp. shermanii CIRM-BIA1	Propionibacterium freudenreichii	Propionibacterium	Propionibacteriaceae	Propionibacteriales	Actinomycetia	Actinobacteria	Bacteria
OTU_97.9711.0	Gold standard	OTU_97.9711.0	2647805	1	1	1	1	47	56336.3	2647805	47	2647805	47	sample_18	cami2_toy_skin	Propionibacterium sp. strain	Propionibacterium sp.	Propionibacterium	Propionibacteriaceae	Propionibacteriales	Actinomycetia	Actinobacteria	Bacteria
OTU_97.81.0	Gold standard	OTU_97.81.0	2378848	1	1	1	1	1	2378848	2378848	1	2378848	1	sample_18	cami2_toy_skin	Porphyromonas gingivalis 381	Porphyromonas gingivalis	Porphyromonas	Porphyromonadaceae	Bacteroidales	Bacteroidia	Bacteroidetes	Bacteria
OTU_97.34663.0	Gold standard	OTU_97.34663.0	1111689	1	1	1	1	3561	312.184	1111689	3561	1111689	3561	sample_18	cami2_toy_skin	Staphylococcus aureus strain	Staphylococcus aureus	Staphylococcus	Staphylococcaceae	Bacillales	Bacilli	Firmicutes	Bacteria
OTU_97.39762.0	Gold standard	OTU_97.39762.0	3044278	1	1	1	1	65	46835	3044278	65	3044278	65	sample_18	cami2_toy_skin	Staphylococcus aureus strain	Staphylococcus aureus	Staphylococcus	Staphylococcaceae	Bacillales	Bacilli	Firmicutes	Bacteria
OTU_97.37297.0	Gold standard	OTU_97.37297.0	2678783	1	1	1	1	4	669696	2678783	4	2678783	4	sample_18	cami2_toy_skin	Staphylococcus aureus strain	Staphylococcus aureus	Staphylococcus	Staphylococcaceae	Bacillales	Bacilli	Firmicutes	Bacteria
OTU_97.35057.0	Gold standard	OTU_97.35057.0	2766999	1	1	1	1	5	553400	2766999	5	2766999	5	sample_18	cami2_toy_skin	Staphylococcus aureus strain	Staphylococcus aureus	Staphylococcus	Staphylococcaceae	Bacillales	Bacilli	Firmicutes	Bacteria
OTU_97.35712.0	Gold standard	OTU_97.35712.0	2927150	1	1	1	1	2	1463575	2927150	2	2927150	2	sample_18	cami2_toy_skin	Staphylococcus aureus strain	Staphylococcus aureus	Staphylococcus	Staphylococcaceae	Bacillales	Bacilli	Firmicutes	Bacteria
OTU_97.37297.1	Gold standard	OTU_97.37297.1	2916254	1	1	1	1	2	1458127	2916254	2	2916254	2	sample_18	cami2_toy_skin	Staphylococcus aureus strain	Staphylococcus aureus	Staphylococcus	Staphylococcaceae	Bacillales	Bacilli	Firmicutes	Bacteria
OTU_97.35010.0	Gold standard	OTU_97.35010.0	2817798	1	1	1	1	62	45448.4	2817798	62	2817798	62	sample_18	cami2_toy_skin	Staphylococcus aureus strain	Staphylococcus aureus	Staphylococcus	Staphylococcaceae	Bacillales	Bacilli	Firmicutes	Bacteria
OTU_97.36183.1	Gold standard	OTU_97.36183.1	451469	1	1	1	1	1740	259.465	451469	1740	451469	1740	sample_18	cami2_toy_skin	Staphylococcus aureus strain	Staphylococcus aureus	Staphylococcus	Staphylococcaceae	Bacillales	Bacilli	Firmicutes	Bacteria
OTU_97.42478.0	Gold standard	OTU_97.42478.0	2870437	1	1	1	1	66	43491.5	2870437	66	2870437	66	sample_18	cami2_toy_skin	Staphylococcus aureus strain	Staphylococcus aureus	Staphylococcus	Staphylococcaceae	Bacillales	Bacilli	Firmicutes	Bacteria
OTU_97.29637.0	Gold standard	OTU_97.29637.0	1912936	1	1	1	1	4201	455.353	1912936	4201	1912936	4201	sample_18	cami2_toy_skin	Staphylococcus aureus strain	Staphylococcus aureus	Staphylococcus	Staphylococcaceae	Bacillales	Bacilli	Firmicutes	Bacteria
OTU_97.38699.0	Gold standard	OTU_97.38699.0	2977770	1	1	1	1	57	52241.6	2977770	57	2977770	57	sample_18	cami2_toy_skin	Staphylococcus aureus strain	Staphylococcus aureus	Staphylococcus	Staphylococcaceae	Bacillales	Bacilli	Firmicutes	Bacteria
OTU_97.27214.0	Gold standard	OTU_97.27214.0	2746626	1	1	1	1	51	53855.4	2746626	51	2746626	51	sample_18	cami2_toy_skin	Staphylococcus aureus strain	Staphylococcus aureus	Staphylococcus	Staphylococcaceae	Bacillales	Bacilli	Firmicutes	Bacteria
OTU_97.752.0	Gold standard	OTU_97.752.0	2932566	1	1	1	1	65	45116.4	2932566	65	2932566	65	sample_18	cami2_toy_skin	Staphylococcus aureus strain	Staphylococcus aureus	Staphylococcus	Staphylococcaceae	Bacillales	Bacilli	Firmicutes	Bacteria
OTU_97.37739.0	Gold standard	OTU_97.37739.0	2776418	1	1	1	1	48	57842	2776418	48	2776418	48	sample_18	cami2_toy_skin	Staphylococcus aureus strain	Staphylococcus aureus	Staphylococcus	Staphylococcaceae	Bacillales	Bacilli	Firmicutes	Bacteria
OTU_97.36530.0	Gold standard	OTU_97.36530.0	2999382	1	1	1	1	52	57680.4	2999382	52	2999382	52	sample_18	cami2_toy_skin	Staphylococcus aureus strain	Staphylococcus aureus	Staphylococcus	Staphylococcaceae	Bacillales	Bacilli	Firmicutes	Bacteria
OTU_97.34832.0	Gold standard	OTU_97.34832.0	2845486	1	1	1	1	54	52694.2	2845486	54	2845486	54	sample_18	cami2_toy_skin	Staphylococcus aureus subsp. aureus ED98	Staphylococcus aureus	Staphylococcus	Staphylococcaceae	Bacillales	Bacilli	Firmicutes	Bacteria
OTU_97.35920.0	Gold standard	OTU_97.35920.0	2820408	1	1	1	1	2	1410204	2820408	2	2820408	2	sample_18	cami2_toy_skin	Staphylococcus aureus subsp. aureus MSSA476	Staphylococcus aureus	Staphylococcus	Staphylococcaceae	Bacillales	Bacilli	Firmicutes	Bacteria
OTU_97.36183.0	Gold standard	OTU_97.36183.0	2818784	1	1	1	1	61	46209.6	2818784	61	2818784	61	sample_18	cami2_toy_skin	Staphylococcus aureus subsp. aureus MW2	Staphylococcus aureus	Staphylococcus	Staphylococcaceae	Bacillales	Bacilli	Firmicutes	Bacteria
OTU_97.44585.0	Gold standard	OTU_97.44585.0	2839469	1	1	1	1	2	1.41973e+06	2839469	2	2839469	2	sample_18	cami2_toy_skin	Staphylococcus aureus subsp. aureus N315	Staphylococcus aureus	Staphylococcus	Staphylococcaceae	Bacillales	Bacilli	Firmicutes	Bacteria
OTU_97.35048.0	Gold standard	OTU_97.35048.0	2564397	1	1	1	1	7	366342	2564397	7	2564397	7	sample_18	cami2_toy_skin	Staphylococcus epidermidis ATCC 12228	Staphylococcus epidermidis	Staphylococcus	Staphylococcaceae	Bacillales	Bacilli	Firmicutes	Bacteria
OTU_97.34663.1	Gold standard	OTU_97.34663.1	2658359	1	1	1	1	1	2658359	2658359	1	2658359	1	sample_18	cami2_toy_skin	Staphylococcus lugdunensis HKU09-01	Staphylococcus lugdunensis	Staphylococcus	Staphylococcaceae	Bacillales	Bacilli	Firmicutes	Bacteria
OTU_97.34817.0	Gold standard	OTU_97.34817.0	2558155	1	1	1	1	49	52207.2	2558155	49	2558155	49	sample_18	cami2_toy_skin	Staphylococcus pasteuri SP1	Staphylococcus pasteuri	Staphylococcus	Staphylococcaceae	Bacillales	Bacilli	Firmicutes	Bacteria
OTU_97.9680.0	Gold standard	OTU_97.9680.0	2616170	1	1	1	1	41	63809	2616170	41	2616170	41	sample_18	cami2_toy_skin	Staphylococcus pseudintermedius HKU10-03	Staphylococcus pseudintermedius	Staphylococcus	Staphylococcaceae	Bacillales	Bacilli	Firmicutes	Bacteria
OTU_97.35999.0	Gold standard	OTU_97.35999.0	2417980	1	1	1	1	51	47411.4	2417980	51	2417980	51	sample_18	cami2_toy_skin	Staphylococcus schleiferi strain	Staphylococcus schleiferi	Staphylococcus	Staphylococcaceae	Bacillales	Bacilli	Firmicutes	Bacteria
OTU_97.29637.1	Gold standard	OTU_97.29637.1	2435573	1	1	1	1	1	2435573	2435573	1	2435573	1	sample_18	cami2_toy_skin	Staphylococcus schleiferi strain	Staphylococcus schleiferi	Staphylococcus	Staphylococcaceae	Bacillales	Bacilli	Firmicutes	Bacteria
OTU_97.34382.0	Gold standard	OTU_97.34382.0	2558689	1	1	1	1	44	58152	2558689	44	2558689	44	sample_18	cami2_toy_skin	Staphylococcus warneri SG1	Staphylococcus warneri	Staphylococcus	Staphylococcaceae	Bacillales	Bacilli	Firmicutes	Bacteria
OTU_97.45246.0	Gold standard	OTU_97.45246.0	2036289	1	1	1	1	1	2036289	2036289	1	2036289	1	sample_18	cami2_toy_skin	Streptococcus anginosus strain	Streptococcus anginosus	Streptococcus	Streptococcaceae	Lactobacillales	Bacilli	Firmicutes	Bacteria
OTU_97.37453.0	Gold standard	OTU_97.37453.0	2281365	1	1	1	1	51	44732.6	2281365	51	2281365	51	sample_18	cami2_toy_skin	Streptococcus gordonii strain	Streptococcus gordonii	Streptococcus	Streptococcaceae	Lactobacillales	Bacilli	Firmicutes	Bacteria
OTU_97.42356.0	Gold standard	OTU_97.42356.0	2091783	1	1	1	1	44	47540.5	2091783	44	2091783	44	sample_18	cami2_toy_skin	Streptococcus pneumoniae INV200	Streptococcus pneumoniae	Streptococcus	Streptococcaceae	Lactobacillales	Bacilli	Firmicutes	Bacteria
OTU_97.45365.1	Gold standard	OTU_97.45365.1	2129019	1	1	1	1	61	34902	2129019	61	2129019	61	sample_18	cami2_toy_skin	Streptococcus pneumoniae SPN032672	Streptococcus pneumoniae	Streptococcus	Streptococcaceae	Lactobacillales	Bacilli	Firmicutes	Bacteria
OTU_97.34344.0	Gold standard	OTU_97.34344.0	2070341	1	1	1	1	43	48147.5	2070341	43	2070341	43	sample_18	cami2_toy_skin	Streptococcus pneumoniae strain	Streptococcus pneumoniae	Streptococcus	Streptococcaceae	Lactobacillales	Bacilli	Firmicutes	Bacteria
OTU_97.8165.0	Gold standard	OTU_97.8165.0	1982438	1	1	1	1	46	43096.5	1982438	46	1982438	46	sample_18	cami2_toy_skin	Streptococcus pneumoniae strain	Streptococcus pneumoniae	Streptococcus	Streptococcaceae	Lactobacillales	Bacilli	Firmicutes	Bacteria
OTU_97.45365.0	Gold standard	OTU_97.45365.0	931387	1	1	1	1	2845	327.377	931387	2845	931387	2845	sample_18	cami2_toy_skin	Streptococcus pneumoniae Taiwan19F-14	Streptococcus pneumoniae	Streptococcus	Streptococcaceae	Lactobacillales	Bacilli	Firmicutes	Bacteria
OTU_97.44660.0	Gold standard	OTU_97.44660.0	2095333	1	1	1	1	31	67591.4	2095333	31	2095333	31	sample_18	cami2_toy_skin	Streptococcus suis 05ZYH33	Streptococcus suis	Streptococcus	Streptococcaceae	Lactobacillales	Bacilli	Firmicutes	Bacteria
OTU_97.5427.0	Gold standard	OTU_97.5427.0	3589599	1	1	1	1	81	44316	3589599	81	3589599	81	sample_18	cami2_toy_skin	Roseburia hominis A2-183	Roseburia hominis	Roseburia	Lachnospiraceae	Eubacteriales	Clostridia	Firmicutes	Bacteria
OTU_97.19062.0	Gold standard	OTU_97.19062.0	3628919	1	1	1	1	82	44255.1	3628919	82	3628919	82	sample_18	cami2_toy_skin	Selenomonas ruminantium subsp. lactilytica TAM6421	Selenomonas ruminantium	Selenomonas	Selenomonadaceae	Selenomonadales	Negativicutes	Firmicutes	Bacteria
OTU_97.98.1	Gold standard	OTU_97.98.1	292216	1	1	1	1	1160	251.91	292216	1160	292216	1160	sample_18	cami2_toy_skin	Selenomonas sp. oral taxon 478 strain	Selenomonas sp. oral taxon 478	Selenomonas	Selenomonadaceae	Selenomonadales	Negativicutes	Firmicutes	Bacteria
OTU_97.98.0	Gold standard	OTU_97.98.0	2565814	1	1	1	1	68	37732.6	2565814	68	2565814	68	sample_18	cami2_toy_skin	Selenomonas sputigena ATCC 35185	Selenomonas sputigena	Selenomonas	Selenomonadaceae	Selenomonadales	Negativicutes	Firmicutes	Bacteria
OTU_97.31367.0	Gold standard	OTU_97.31367.0	1986731	1	1	1	1	2	993366	1986731	2	1986731	2	sample_18	cami2_toy_skin	Finegoldia magna ATCC 29328	Finegoldia magna	Finegoldia	Peptoniphilaceae	Tissierellales	Tissierellia	Firmicutes	Bacteria
OTU_97.41511.0	Gold standard	OTU_97.41511.0	1671488	1	1	1	1	1	1671488	1671488	1	1671488	1	sample_18	cami2_toy_skin	Murdochiella vaginalis strain	Murdochiella vaginalis	Murdochiella	Peptoniphilaceae	Tissierellales	Tissierellia	Firmicutes	Bacteria
OTU_97.40126.0	Gold standard	OTU_97.40126.0	4486579	1	1	1	1	3	1.49553e+06	4486579	3	4486579	3	sample_18	cami2_toy_skin	Sebaldella termitidis ATCC 33386	Sebaldella termitidis	Sebaldella	Leptotrichiaceae	Fusobacteriales	Fusobacteriia	Fusobacteria	Bacteria
OTU_97.38169.0	Gold standard	OTU_97.38169.0	6572532	1	1	1	1	138	47627	6572532	138	6572532	138	sample_18	cami2_toy_skin	Burkholderia thailandensis 2002721723	Burkholderia thailandensis	Burkholderia	Burkholderiaceae	Burkholderiales	Betaproteobacteria	Proteobacteria	Bacteria
OTU_97.32238.0	Gold standard	OTU_97.32238.0	2262170	1	1	1	1	46	49177.6	2262170	46	2262170	46	sample_18	cami2_toy_skin	Neisseria meningitidis strain	Neisseria meningitidis	Neisseria	Neisseriaceae	Neisseriales	Betaproteobacteria	Proteobacteria	Bacteria
OTU_97.45310.0	Gold standard	OTU_97.45310.0	2414091	1	1	1	1	55	43892.6	2414091	55	2414091	55	sample_18	cami2_toy_skin	Pasteurella multocida subsp. multocida HB01	Pasteurella multocida	Pasteurella	Pasteurellaceae	Pasteurellales	Gammaproteobacteria	Proteobacteria	Bacteria
OTU_97.544.0	Gold standard	OTU_97.544.0	2960707	1	1	1	1	56	52869.8	2960707	56	2960707	56	sample_18	cami2_toy_skin	Acinetobacter sp. TTH0-4 strain	Acinetobacter sp. TTH0-4	Acinetobacter	Moraxellaceae	Pseudomonadales	Gammaproteobacteria	Proteobacteria	Bacteria
OTU_97.130.0	Gold standard	OTU_97.130.0	2104193	1	1	1	1	840	2504.99	2104193	840	2104193	840	sample_19	cami2_toy_skin	Actinotignum schaalii strain	Actinotignum schaalii	Actinotignum	Actinomycetaceae	Actinomycetales	Actinomycetia	Actinobacteria	Bacteria
OTU_97.26091.0	Gold standard	OTU_97.26091.0	1376820	1	1	1	1	3064	449.354	1376820	3064	1376820	3064	sample_19	cami2_toy_skin	Arcanobacterium haemolyticum DSM 20595	Arcanobacterium haemolyticum	Arcanobacterium	Actinomycetaceae	Actinomycetales	Actinomycetia	Actinobacteria	Bacteria
OTU_97.26091.1	Gold standard	OTU_97.26091.1	1970018	1	1	1	1	1840	1070.66	1970018	1840	1970018	1840	sample_19	cami2_toy_skin	Mobiluncus curtisii ATCC 43063	Mobiluncus curtisii	Mobiluncus	Actinomycetaceae	Actinomycetales	Actinomycetia	Actinobacteria	Bacteria
OTU_97.1697.0	Gold standard	OTU_97.1697.0	2278036	1	1	1	1	947	2405.53	2278036	947	2278036	947	sample_19	cami2_toy_skin	Trueperella pyogenes strain	Trueperella pyogenes	Trueperella	Actinomycetaceae	Actinomycetales	Actinomycetia	Actinobacteria	Bacteria
OTU_97.13388.0	Gold standard	OTU_97.13388.0	2210717	1	1	1	1	912	2424.03	2210717	912	2210717	912	sample_19	cami2_toy_skin	Trueperella pyogenes TP8	Trueperella pyogenes	Trueperella	Actinomycetaceae	Actinomycetales	Actinomycetia	Actinobacteria	Bacteria
OTU_97.24735.0	Gold standard	OTU_97.24735.0	2953628	1	1	1	1	1182	2498.84	2953628	1182	2953628	1182	sample_19	cami2_toy_skin	Corynebacterium deserti GIMN1.010	Corynebacterium deserti	Corynebacterium	Corynebacteriaceae	Corynebacteriales	Actinomycetia	Actinobacteria	Bacteria
OTU_97.45281.0	Gold standard	OTU_97.45281.0	45501	1	1	1	1	180	252.783	45501	180	45501	180	sample_19	cami2_toy_skin	Corynebacterium diphtheriae HC02	Corynebacterium diphtheriae	Corynebacterium	Corynebacteriaceae	Corynebacteriales	Actinomycetia	Actinobacteria	Bacteria
OTU_97.45281.1	Gold standard	OTU_97.45281.1	3264639	1	1	1	1	1264	2582.78	3264639	1264	3264639	1264	sample_19	cami2_toy_skin	Corynebacterium glutamicum SCgG1	Corynebacterium glutamicum	Corynebacterium	Corynebacteriaceae	Corynebacteriales	Actinomycetia	Actinobacteria	Bacteria
OTU_97.17711.0	Gold standard	OTU_97.17711.0	2502615	1	1	1	1	967	2588.02	2502615	967	2502615	967	sample_19	cami2_toy_skin	Corynebacterium imitans strain	Corynebacterium imitans	Corynebacterium	Corynebacteriaceae	Corynebacteriales	Actinomycetia	Actinobacteria	Bacteria
OTU_97.25101.0	Gold standard	OTU_97.25101.0	2261969	1	1	1	1	920	2458.66	2261969	920	2261969	920	sample_19	cami2_toy_skin	Corynebacterium pseudotuberculosis C231	Corynebacterium pseudotuberculosis	Corynebacterium	Corynebacteriaceae	Corynebacteriales	Actinomycetia	Actinobacteria	Bacteria
OTU_97.36161.0	Gold standard	OTU_97.36161.0	95637	1	1	1	1	398	240.294	95637	398	95637	398	sample_19	cami2_toy_skin	Corynebacterium pseudotuberculosis strain	Corynebacterium pseudotuberculosis	Corynebacterium	Corynebacteriaceae	Corynebacteriales	Actinomycetia	Actinobacteria	Bacteria
OTU_97.36161.1	Gold standard	OTU_97.36161.1	3338031	1	1	1	1	1350	2472.62	3338031	1350	3338031	1350	sample_19	cami2_toy_skin	Corynebacterium variabile DSM 44702	Corynebacterium variabile	Corynebacterium	Corynebacteriaceae	Corynebacteriales	Actinomycetia	Actinobacteria	Bacteria
OTU_97.1250.0	Gold standard	OTU_97.1250.0	5697307	1	1	1	1	125	45578.5	5697307	125	5697307	125	sample_19	cami2_toy_skin	Gordonia terrae strain	Gordonia terrae	Gordonia	Gordoniaceae	Corynebacteriales	Actinomycetia	Actinobacteria	Bacteria
OTU_97.17478.0	Gold standard	OTU_97.17478.0	3695174	1	1	1	1	1487	2484.99	3695174	1487	3695174	1487	sample_19	cami2_toy_skin	Curtobacterium sp. BH-2-1-1 strain	Curtobacterium sp. BH-2-1-1	Curtobacterium	Microbacteriaceae	Micrococcales	Actinomycetia	Actinobacteria	Bacteria
OTU_97.15037.0	Gold standard	OTU_97.15037.0	3331505	1	1	1	1	1355	2458.68	3331505	1355	3331505	1355	sample_19	cami2_toy_skin	Microbacterium aurum strain	Microbacterium aurum	Microbacterium	Microbacteriaceae	Micrococcales	Actinomycetia	Actinobacteria	Bacteria
OTU_97.270.0	Gold standard	OTU_97.270.0	2499270	1	1	1	1	53	47156	2499270	53	2499270	53	sample_19	cami2_toy_skin	Micrococcus luteus NCTC 2665	Micrococcus luteus	Micrococcus	Micrococcaceae	Micrococcales	Actinomycetia	Actinobacteria	Bacteria
OTU_97.1081.0	Gold standard	OTU_97.1081.0	2444008	1	1	1	1	969	2522.2	2444008	969	2444008	969	sample_19	cami2_toy_skin	Rothia dentocariosa ATCC 17931	Rothia dentocariosa	Rothia	Micrococcaceae	Micrococcales	Actinomycetia	Actinobacteria	Bacteria
OTU_97.12653.0	Gold standard	OTU_97.12653.0	2209303	1	1	1	1	858	2574.95	2209303	858	2209303	858	sample_19	cami2_toy_skin	Rothia mucilaginosa DY-18	Rothia mucilaginosa	Rothia	Micrococcaceae	Micrococcales	Actinomycetia	Actinobacteria	Bacteria
OTU_97.20539.0	Gold standard	OTU_97.20539.0	2292606	1	1	1	1	4	573152	2292606	4	2292606	4	sample_19	cami2_toy_skin	Rothia mucilaginosa strain	Rothia mucilaginosa	Rothia	Micrococcaceae	Micrococcales	Actinomycetia	Actinobacteria	Bacteria
OTU_97.44237.0	Gold standard	OTU_97.44237.0	2616346	1	1	1	1	4	654086	2616346	4	2616346	4	sample_19	cami2_toy_skin	Propionibacterium freudenreichii subsp. shermanii CIRM-BIA1	Propionibacterium freudenreichii	Propionibacterium	Propionibacteriaceae	Propionibacteriales	Actinomycetia	Actinobacteria	Bacteria
OTU_97.37004.0	Gold standard	OTU_97.37004.0	3627172	1	1	1	1	1398	2594.54	3627172	1398	3627172	1398	sample_19	cami2_toy_skin	Petrimonas mucosa strain	Petrimonas mucosa	Petrimonas	Dysgonomonadaceae	Bacteroidales	Bacteroidia	Bacteroidetes	Bacteria
OTU_97.440.0	Gold standard	OTU_97.440.0	3315095	1	1	1	1	1336	2481.36	3315095	1336	3315095	1336	sample_19	cami2_toy_skin	Tannerella forsythia 92A2	Tannerella forsythia	Tannerella	Tannerellaceae	Bacteroidales	Bacteroidia	Bacteroidetes	Bacteria
OTU_97.5313.0	Gold standard	OTU_97.5313.0	2899224	1	1	1	1	1157	2505.81	2899224	1157	2899224	1157	sample_19	cami2_toy_skin	Tannerella sp. oral taxon HOT-286 strain	Tannerella sp. oral taxon HOT-286	Tannerella	Tannerellaceae	Bacteroidales	Bacteroidia	Bacteroidetes	Bacteria
OTU_97.37115.0	Gold standard	OTU_97.37115.0	2618504	1	1	1	1	1081	2422.3	2618504	1081	2618504	1081	sample_19	cami2_toy_skin	Capnocytophaga haemolytica strain	Capnocytophaga haemolytica	Capnocytophaga	Flavobacteriaceae	Flavobacteriales	Flavobacteriia	Bacteroidetes	Bacteria
OTU_97.989.0	Gold standard	OTU_97.989.0	3827600	1	1	1	1	1528	2504.97	3827600	1528	3827600	1528	sample_19	cami2_toy_skin	Bacillus velezensis strain	Bacillus velezensis	Bacillus	Bacillaceae	Bacillales	Bacilli	Firmicutes	Bacteria
OTU_97.13934.0	Gold standard	OTU_97.13934.0	2750096	1	1	1	1	1092	2518.4	2750096	1092	2750096	1092	sample_19	cami2_toy_skin	Staphylococcus aureus 04-02981	Staphylococcus aureus	Staphylococcus	Staphylococcaceae	Bacillales	Bacilli	Firmicutes	Bacteria
OTU_97.42098.0	Gold standard	OTU_97.42098.0	2592513	1	1	1	1	1074	2413.89	2592513	1074	2592513	1074	sample_19	cami2_toy_skin	Staphylococcus aureus strain	Staphylococcus aureus	Staphylococcus	Staphylococcaceae	Bacillales	Bacilli	Firmicutes	Bacteria
OTU_97.31767.0	Gold standard	OTU_97.31767.0	2798525	1	1	1	1	1130	2476.57	2798525	1130	2798525	1130	sample_19	cami2_toy_skin	Staphylococcus aureus strain	Staphylococcus aureus	Staphylococcus	Staphylococcaceae	Bacillales	Bacilli	Firmicutes	Bacteria
OTU_97.37297.0	Gold standard	OTU_97.37297.0	2668629	1	1	1	1	220	12130.1	2668629	220	2668629	220	sample_19	cami2_toy_skin	Staphylococcus aureus strain	Staphylococcus aureus	Staphylococcus	Staphylococcaceae	Bacillales	Bacilli	Firmicutes	Bacteria
OTU_97.27320.0	Gold standard	OTU_97.27320.0	2669614	1	1	1	1	1085	2460.47	2669614	1085	2669614	1085	sample_19	cami2_toy_skin	Staphylococcus aureus strain	Staphylococcus aureus	Staphylococcus	Staphylococcaceae	Bacillales	Bacilli	Firmicutes	Bacteria
OTU_97.34717.0	Gold standard	OTU_97.34717.0	2990882	1	1	1	1	2	1495441	2990882	2	2990882	2	sample_19	cami2_toy_skin	Staphylococcus aureus strain	Staphylococcus aureus	Staphylococcus	Staphylococcaceae	Bacillales	Bacilli	Firmicutes	Bacteria
OTU_97.35712.0	Gold standard	OTU_97.35712.0	2927196	1	1	1	1	2	1463598	2927196	2	2927196	2	sample_19	cami2_toy_skin	Staphylococcus aureus strain	Staphylococcus aureus	Staphylococcus	Staphylococcaceae	Bacillales	Bacilli	Firmicutes	Bacteria
OTU_97.38699.0	Gold standard	OTU_97.38699.0	2978849	1	1	1	1	40	74471.2	2978849	40	2978849	40	sample_19	cami2_toy_skin	Staphylococcus aureus strain	Staphylococcus aureus	Staphylococcus	Staphylococcaceae	Bacillales	Bacilli	Firmicutes	Bacteria
OTU_97.27090.0	Gold standard	OTU_97.27090.0	2814279	1	1	1	1	47	59878.3	2814279	47	2814279	47	sample_19	cami2_toy_skin	Staphylococcus aureus strain	Staphylococcus aureus	Staphylococcus	Staphylococcaceae	Bacillales	Bacilli	Firmicutes	Bacteria
OTU_97.409.0	Gold standard	OTU_97.409.0	3033237	1	1	1	1	1220	2486.26	3033237	1220	3033237	1220	sample_19	cami2_toy_skin	Staphylococcus aureus strain	Staphylococcus aureus	Staphylococcus	Staphylococcaceae	Bacillales	Bacilli	Firmicutes	Bacteria
OTU_97.34716.0	Gold standard	OTU_97.34716.0	2807888	1	1	1	1	1154	2433.18	2807888	1154	2807888	1154	sample_19	cami2_toy_skin	Staphylococcus aureus strain	Staphylococcus aureus	Staphylococcus	Staphylococcaceae	Bacillales	Bacilli	Firmicutes	Bacteria
OTU_97.34663.0	Gold standard	OTU_97.34663.0	467132	1	1	1	1	1791	260.822	467132	1791	467132	1791	sample_19	cami2_toy_skin	Staphylococcus aureus strain	Staphylococcus aureus	Staphylococcus	Staphylococcaceae	Bacillales	Bacilli	Firmicutes	Bacteria
OTU_97.36183.1	Gold standard	OTU_97.36183.1	233939	1	1	1	1	942	248.343	233939	942	233939	942	sample_19	cami2_toy_skin	Staphylococcus aureus strain	Staphylococcus aureus	Staphylococcus	Staphylococcaceae	Bacillales	Bacilli	Firmicutes	Bacteria
OTU_97.37297.1	Gold standard	OTU_97.37297.1	2902717	1	1	1	1	293	9906.88	2902717	293	2902717	293	sample_19	cami2_toy_skin	Staphylococcus aureus strain	Staphylococcus aureus	Staphylococcus	Staphylococcaceae	Bacillales	Bacilli	Firmicutes	Bacteria
OTU_97.35010.0	Gold standard	OTU_97.35010.0	2746337	1	1	1	1	1114	2465.29	2746337	1114	2746337	1114	sample_19	cami2_toy_skin	Staphylococcus aureus strain	Staphylococcus aureus	Staphylococcus	Staphylococcaceae	Bacillales	Bacilli	Firmicutes	Bacteria
OTU_97.29637.0	Gold standard	OTU_97.29637.0	705139	1	1	1	1	2543	277.286	705139	2543	705139	2543	sample_19	cami2_toy_skin	Staphylococcus aureus strain	Staphylococcus aureus	Staphylococcus	Staphylococcaceae	Bacillales	Bacilli	Firmicutes	Bacteria
OTU_97.19931.0	Gold standard	OTU_97.19931.0	2715916	1	1	1	1	1076	2524.09	2715916	1076	2715916	1076	sample_19	cami2_toy_skin	Staphylococcus aureus subsp. aureus DSM 20231	Staphylococcus aureus	Staphylococcus	Staphylococcaceae	Bacillales	Bacilli	Firmicutes	Bacteria
OTU_97.34832.0	Gold standard	OTU_97.34832.0	2847271	1	1	1	1	6	474545	2847271	6	2847271	6	sample_19	cami2_toy_skin	Staphylococcus aureus subsp. aureus ED98	Staphylococcus aureus	Staphylococcus	Staphylococcaceae	Bacillales	Bacilli	Firmicutes	Bacteria
OTU_97.35920.0	Gold standard	OTU_97.35920.0	2820427	1	1	1	1	2	1.41021e+06	2820427	2	2820427	2	sample_19	cami2_toy_skin	Staphylococcus aureus subsp. aureus MSSA476	Staphylococcus aureus	Staphylococcus	Staphylococcaceae	Bacillales	Bacilli	Firmicutes	Bacteria
OTU_97.36183.0	Gold standard	OTU_97.36183.0	2738850	1	1	1	1	1219	2246.8	2738850	1219	2738850	1219	sample_19	cami2_toy_skin	Staphylococcus aureus subsp. aureus MW2	Staphylococcus aureus	Staphylococcus	Staphylococcaceae	Bacillales	Bacilli	Firmicutes	Bacteria
OTU_97.44585.0	Gold standard	OTU_97.44585.0	2839465	1	1	1	1	2	1.41973e+06	2839465	2	2839465	2	sample_19	cami2_toy_skin	Staphylococcus aureus subsp. aureus N315	Staphylococcus aureus	Staphylococcus	Staphylococcaceae	Bacillales	Bacilli	Firmicutes	Bacteria
OTU_97.25628.0	Gold standard	OTU_97.25628.0	2720674	1	1	1	1	1131	2405.55	2720674	1131	2720674	1131	sample_19	cami2_toy_skin	Staphylococcus aureus subsp. aureus ST228	Staphylococcus aureus	Staphylococcus	Staphylococcaceae	Bacillales	Bacilli	Firmicutes	Bacteria
OTU_97.35048.0	Gold standard	OTU_97.35048.0	2498754	1	1	1	1	1018	2454.57	2498754	1018	2498754	1018	sample_19	cami2_toy_skin	Staphylococcus epidermidis ATCC 12228	Staphylococcus epidermidis	Staphylococcus	Staphylococcaceae	Bacillales	Bacilli	Firmicutes	Bacteria
OTU_97.14994.0	Gold standard	OTU_97.14994.0	2765021	1	1	1	1	1117	2475.4	2765021	1117	2765021	1117	sample_19	cami2_toy_skin	Staphylococcus epidermidis strain	Staphylococcus epidermidis	Staphylococcus	Staphylococcaceae	Bacillales	Bacilli	Firmicutes	Bacteria
OTU_97.34663.1	Gold standard	OTU_97.34663.1	2658327	1	1	1	1	1	2658327	2658327	1	2658327	1	sample_19	cami2_toy_skin	Staphylococcus lugdunensis HKU09-01	Staphylococcus lugdunensis	Staphylococcus	Staphylococcaceae	Bacillales	Bacilli	Firmicutes	Bacteria
OTU_97.29637.1	Gold standard	OTU_97.29637.1	2350416	1	1	1	1	1226	1917.14	2350416	1226	2350416	1226	sample_19	cami2_toy_skin	Staphylococcus schleiferi strain	Staphylococcus schleiferi	Staphylococcus	Staphylococcaceae	Bacillales	Bacilli	Firmicutes	Bacteria
OTU_97.22880.0	Gold standard	OTU_97.22880.0	2577655	1	1	1	1	1025	2514.79	2577655	1025	2577655	1025	sample_19	cami2_toy_skin	Staphylococcus simulans strain	Staphylococcus simulans	Staphylococcus	Staphylococcaceae	Bacillales	Bacilli	Firmicutes	Bacteria
OTU_97.34382.0	Gold standard	OTU_97.34382.0	2560433	1	1	1	1	9	284493	2560433	9	2560433	9	sample_19	cami2_toy_skin	Staphylococcus warneri SG1	Staphylococcus warneri	Staphylococcus	Staphylococcaceae	Bacillales	Bacilli	Firmicutes	Bacteria
OTU_97.22007.0	Gold standard	OTU_97.22007.0	1594110	1	1	1	1	632	2522.33	1594110	632	1594110	632	sample_19	cami2_toy_skin	Aerococcus christensenii strain	Aerococcus christensenii	Aerococcus	Aerococcaceae	Lactobacillales	Bacilli	Firmicutes	Bacteria
OTU_97.22389.0	Gold standard	OTU_97.22389.0	2033756	1	1	1	1	3	677919	2033756	3	2033756	3	sample_19	cami2_toy_skin	Aerococcus sanguinicola strain	Aerococcus sanguinicola	Aerococcus	Aerococcaceae	Lactobacillales	Bacilli	Firmicutes	Bacteria
OTU_97.8334.0	Gold standard	OTU_97.8334.0	2079947	1	1	1	1	39	53332	2079947	39	2079947	39	sample_19	cami2_toy_skin	Aerococcus urinae ACS-120-V-Col10a	Aerococcus urinae	Aerococcus	Aerococcaceae	Lactobacillales	Bacilli	Firmicutes	Bacteria
OTU_97.8875.0	Gold standard	OTU_97.8875.0	1973031	1	1	1	1	35	56372.3	1973031	35	1973031	35	sample_19	cami2_toy_skin	Aerococcus urinae strain	Aerococcus urinae	Aerococcus	Aerococcaceae	Lactobacillales	Bacilli	Firmicutes	Bacteria
OTU_97.13631.1	Gold standard	OTU_97.13631.1	1846930	1	1	1	1	1741	1060.84	1846930	1741	1846930	1741	sample_19	cami2_toy_skin	Aerococcus urinaeequi strain	Aerococcus urinaeequi	Aerococcus	Aerococcaceae	Lactobacillales	Bacilli	Firmicutes	Bacteria
OTU_97.13631.0	Gold standard	OTU_97.13631.0	1501361	1	1	1	1	3441	436.315	1501361	3441	1501361	3441	sample_19	cami2_toy_skin	Aerococcus viridans strain	Aerococcus viridans	Aerococcus	Aerococcaceae	Lactobacillales	Bacilli	Firmicutes	Bacteria
OTU_97.40125.1	Gold standard	OTU_97.40125.1	2424731	1	1	1	1	1054	2300.5	2424731	1054	2424731	1054	sample_19	cami2_toy_skin	Carnobacterium inhibens subsp. gilichinskyi	Carnobacterium inhibens	Carnobacterium	Carnobacteriaceae	Lactobacillales	Bacilli	Firmicutes	Bacteria
OTU_97.40125.0	Gold standard	OTU_97.40125.0	363716	1	1	1	1	1417	256.68	363716	1417	363716	1417	sample_19	cami2_toy_skin	Marinilactibacillus sp. 15R strain	Marinilactibacillus sp. 15R	Marinilactibacillus	Carnobacteriaceae	Lactobacillales	Bacilli	Firmicutes	Bacteria
OTU_97.40994.0	Gold standard	OTU_97.40994.0	2530648	1	1	1	1	1029	2459.33	2530648	1029	2530648	1029	sample_19	cami2_toy_skin	Lactococcus lactis subsp. cremoris SK11	Lactococcus cremoris	Lactococcus	Streptococcaceae	Lactobacillales	Bacilli	Firmicutes	Bacteria
OTU_97.18730.0	Gold standard	OTU_97.18730.0	1914988	1	1	1	1	750	2553.32	1914988	750	1914988	750	sample_19	cami2_toy_skin	Lactococcus garvieae Lg2	Lactococcus garvieae	Lactococcus	Streptococcaceae	Lactobacillales	Bacilli	Firmicutes	Bacteria
OTU_97.36272.0	Gold standard	OTU_97.36272.0	561083	1	1	1	1	2070	271.055	561083	2070	561083	2070	sample_19	cami2_toy_skin	Lactococcus piscium MKFS47	Lactococcus piscium	Lactococcus	Streptococcaceae	Lactobacillales	Bacilli	Firmicutes	Bacteria
OTU_97.44315.1	Gold standard	OTU_97.44315.1	1430159	1	1	1	1	2566	557.35	1430159	2566	1430159	2566	sample_19	cami2_toy_skin	Streptococcus agalactiae 138P	Streptococcus agalactiae	Streptococcus	Streptococcaceae	Lactobacillales	Bacilli	Firmicutes	Bacteria
OTU_97.4967.0	Gold standard	OTU_97.4967.0	1794649	1	1	1	1	725	2475.38	1794649	725	1794649	725	sample_19	cami2_toy_skin	Streptococcus agalactiae 2-22	Streptococcus agalactiae	Streptococcus	Streptococcaceae	Lactobacillales	Bacilli	Firmicutes	Bacteria
OTU_97.33966.0	Gold standard	OTU_97.33966.0	2127815	1	1	1	1	1	2127815	2127815	1	2127815	1	sample_19	cami2_toy_skin	Streptococcus agalactiae A909	Streptococcus agalactiae	Streptococcus	Streptococcaceae	Lactobacillales	Bacilli	Firmicutes	Bacteria
OTU_97.44792.0	Gold standard	OTU_97.44792.0	1958851	1	1	1	1	809	2421.32	1958851	809	1958851	809	sample_19	cami2_toy_skin	Streptococcus agalactiae CNCTC 10/84	Streptococcus agalactiae	Streptococcus	Streptococcaceae	Lactobacillales	Bacilli	Firmicutes	Bacteria
OTU_97.42114.0	Gold standard	OTU_97.42114.0	2009822	1	1	1	1	822	2445.04	2009822	822	2009822	822	sample_19	cami2_toy_skin	Streptococcus agalactiae GD201008-001	Streptococcus agalactiae	Streptococcus	Streptococcaceae	Lactobacillales	Bacilli	Firmicutes	Bacteria
OTU_97.45307.0	Gold standard	OTU_97.45307.0	2058841	1	1	1	1	828	2486.52	2058841	828	2058841	828	sample_19	cami2_toy_skin	Streptococcus agalactiae ILRI005	Streptococcus agalactiae	Streptococcus	Streptococcaceae	Lactobacillales	Bacilli	Firmicutes	Bacteria
OTU_97.45122.0	Gold standard	OTU_97.45122.0	1996135	1	1	1	1	1	1996135	1996135	1	1996135	1	sample_19	cami2_toy_skin	Streptococcus agalactiae strain	Streptococcus agalactiae	Streptococcus	Streptococcaceae	Lactobacillales	Bacilli	Firmicutes	Bacteria
OTU_97.42502.0	Gold standard	OTU_97.42502.0	2064705	1	1	1	1	1	2064705	2064705	1	2064705	1	sample_19	cami2_toy_skin	Streptococcus agalactiae strain	Streptococcus agalactiae	Streptococcus	Streptococcaceae	Lactobacillales	Bacilli	Firmicutes	Bacteria
OTU_97.31265.0	Gold standard	OTU_97.31265.0	2064359	1	1	1	1	817	2526.76	2064359	817	2064359	817	sample_19	cami2_toy_skin	Streptococcus agalactiae strain	Streptococcus agalactiae	Streptococcus	Streptococcaceae	Lactobacillales	Bacilli	Firmicutes	Bacteria
OTU_97.44315.0	Gold standard	OTU_97.44315.0	1917363	1	1	1	1	2295	835.452	1917363	2295	1917363	2295	sample_19	cami2_toy_skin	Streptococcus agalactiae strain	Streptococcus agalactiae	Streptococcus	Streptococcaceae	Lactobacillales	Bacilli	Firmicutes	Bacteria
OTU_97.27137.0	Gold standard	OTU_97.27137.0	1980202	1	1	1	1	798	2481.46	1980202	798	1980202	798	sample_19	cami2_toy_skin	Streptococcus agalactiae strain	Streptococcus agalactiae	Streptococcus	Streptococcaceae	Lactobacillales	Bacilli	Firmicutes	Bacteria
OTU_97.44375.0	Gold standard	OTU_97.44375.0	1759593	1	1	1	1	1039	1693.54	1759593	1039	1759593	1039	sample_19	cami2_toy_skin	Streptococcus agalactiae strain	Streptococcus agalactiae	Streptococcus	Streptococcaceae	Lactobacillales	Bacilli	Firmicutes	Bacteria
OTU_97.2074.0	Gold standard	OTU_97.2074.0	2004472	1	1	1	1	833	2406.33	2004472	833	2004472	833	sample_19	cami2_toy_skin	Streptococcus agalactiae strain	Streptococcus agalactiae	Streptococcus	Streptococcaceae	Lactobacillales	Bacilli	Firmicutes	Bacteria
OTU_97.24274.1	Gold standard	OTU_97.24274.1	1910074	1	1	1	1	43	44420.3	1910074	43	1910074	43	sample_19	cami2_toy_skin	Streptococcus anginosus C1051	Streptococcus anginosus	Streptococcus	Streptococcaceae	Lactobacillales	Bacilli	Firmicutes	Bacteria
OTU_97.45246.0	Gold standard	OTU_97.45246.0	2036333	1	1	1	1	1	2036333	2036333	1	2036333	1	sample_19	cami2_toy_skin	Streptococcus anginosus strain	Streptococcus anginosus	Streptococcus	Streptococcaceae	Lactobacillales	Bacilli	Firmicutes	Bacteria
OTU_97.34787.0	Gold standard	OTU_97.34787.0	2066801	1	1	1	1	853	2422.98	2066801	853	2066801	853	sample_19	cami2_toy_skin	Streptococcus anginosus subsp. whileyi MAS624	Streptococcus anginosus	Streptococcus	Streptococcaceae	Lactobacillales	Bacilli	Firmicutes	Bacteria
OTU_97.34759.1	Gold standard	OTU_97.34759.1	1932949	1	1	1	1	53	36470.7	1932949	53	1932949	53	sample_19	cami2_toy_skin	Streptococcus constellatus subsp. pharyngis C232	Streptococcus constellatus	Streptococcus	Streptococcaceae	Lactobacillales	Bacilli	Firmicutes	Bacteria
OTU_97.44566.0	Gold standard	OTU_97.44566.0	2121156	1	1	1	1	865	2452.2	2121156	865	2121156	865	sample_19	cami2_toy_skin	Streptococcus dysgalactiae subsp. equisimilis AC-2713	Streptococcus dysgalactiae	Streptococcus	Streptococcaceae	Lactobacillales	Bacilli	Firmicutes	Bacteria
OTU_97.30561.1	Gold standard	OTU_97.30561.1	1887230	1	1	1	1	2247	839.889	1887230	2247	1887230	2247	sample_19	cami2_toy_skin	Streptococcus equi subsp. zooepidemicus	Streptococcus equi	Streptococcus	Streptococcaceae	Lactobacillales	Bacilli	Firmicutes	Bacteria
OTU_97.45063.0	Gold standard	OTU_97.45063.0	638340	1	1	1	1	2255	283.078	638340	2255	638340	2255	sample_19	cami2_toy_skin	Streptococcus equi subsp. zooepidemicus ATCC 35246	Streptococcus equi	Streptococcus	Streptococcaceae	Lactobacillales	Bacilli	Firmicutes	Bacteria
OTU_97.31407.0	Gold standard	OTU_97.31407.0	2107298	1	1	1	1	4	526824	2107298	4	2107298	4	sample_19	cami2_toy_skin	Streptococcus equi subsp. zooepidemicus CY	Streptococcus equi	Streptococcus	Streptococcaceae	Lactobacillales	Bacilli	Firmicutes	Bacteria
OTU_97.44604.1	Gold standard	OTU_97.44604.1	599728	1	1	1	1	2080	288.331	599728	2080	599728	2080	sample_19	cami2_toy_skin	Streptococcus gallolyticus strain	Streptococcus gallolyticus	Streptococcus	Streptococcaceae	Lactobacillales	Bacilli	Firmicutes	Bacteria
OTU_97.29771.0	Gold standard	OTU_97.29771.0	2320640	1	1	1	1	921	2519.7	2320640	921	2320640	921	sample_19	cami2_toy_skin	Streptococcus gallolyticus subsp. gallolyticus ATCC BAA-2069	Streptococcus gallolyticus	Streptococcus	Streptococcaceae	Lactobacillales	Bacilli	Firmicutes	Bacteria
OTU_97.37453.0	Gold standard	OTU_97.37453.0	2223732	1	1	1	1	899	2473.56	2223732	899	2223732	899	sample_19	cami2_toy_skin	Streptococcus gordonii strain	Streptococcus gordonii	Streptococcus	Streptococcaceae	Lactobacillales	Bacilli	Firmicutes	Bacteria
OTU_97.30561.0	Gold standard	OTU_97.30561.0	1713821	1	1	1	1	3034	564.872	1713821	3034	1713821	3034	sample_19	cami2_toy_skin	Streptococcus halotolerans strain	Streptococcus halotolerans	Streptococcus	Streptococcaceae	Lactobacillales	Bacilli	Firmicutes	Bacteria
OTU_97.45195.0	Gold standard	OTU_97.45195.0	2216183	1	1	1	1	914	2424.71	2216183	914	2216183	914	sample_19	cami2_toy_skin	Streptococcus himalayensis strain	Streptococcus himalayensis	Streptococcus	Streptococcaceae	Lactobacillales	Bacilli	Firmicutes	Bacteria
OTU_97.42457.0	Gold standard	OTU_97.42457.0	1818284	1	1	1	1	1	1818284	1818284	1	1818284	1	sample_19	cami2_toy_skin	Streptococcus infantarius strain	Streptococcus infantarius	Streptococcus	Streptococcaceae	Lactobacillales	Bacilli	Firmicutes	Bacteria
OTU_97.44656.0	Gold standard	OTU_97.44656.0	2019838	1	1	1	1	800	2524.8	2019838	800	2019838	800	sample_19	cami2_toy_skin	Streptococcus iniae strain	Streptococcus iniae	Streptococcus	Streptococcaceae	Lactobacillales	Bacilli	Firmicutes	Bacteria
OTU_97.34435.0	Gold standard	OTU_97.34435.0	2041876	1	1	1	1	875	2333.57	2041876	875	2041876	875	sample_19	cami2_toy_skin	Streptococcus iniae strain	Streptococcus iniae	Streptococcus	Streptococcaceae	Lactobacillales	Bacilli	Firmicutes	Bacteria
OTU_97.44427.0	Gold standard	OTU_97.44427.0	1860150	1	1	1	1	758	2454.02	1860150	758	1860150	758	sample_19	cami2_toy_skin	Streptococcus intermedius strain	Streptococcus intermedius	Streptococcus	Streptococcaceae	Lactobacillales	Bacilli	Firmicutes	Bacteria
OTU_97.44314.0	Gold standard	OTU_97.44314.0	2087966	1	1	1	1	819	2549.41	2087966	819	2087966	819	sample_19	cami2_toy_skin	Streptococcus macedonicus ACA-DC 198	Streptococcus macedonicus	Streptococcus	Streptococcaceae	Lactobacillales	Bacilli	Firmicutes	Bacteria
OTU_97.36272.1	Gold standard	OTU_97.36272.1	2097296	1	1	1	1	990	2118.48	2097296	990	2097296	990	sample_19	cami2_toy_skin	Streptococcus mitis strain	Streptococcus mitis	Streptococcus	Streptococcaceae	Lactobacillales	Bacilli	Firmicutes	Bacteria
OTU_97.34073.0	Gold standard	OTU_97.34073.0	2014046	1	1	1	1	45	44756.6	2014046	45	2014046	45	sample_19	cami2_toy_skin	Streptococcus mutans LJ23	Streptococcus mutans	Streptococcus	Streptococcaceae	Lactobacillales	Bacilli	Firmicutes	Bacteria
OTU_97.6150.0	Gold standard	OTU_97.6150.0	2096352	1	1	1	1	863	2429.14	2096352	863	2096352	863	sample_19	cami2_toy_skin	Streptococcus parasanguinis ATCC 15912	Streptococcus parasanguinis	Streptococcus	Streptococcaceae	Lactobacillales	Bacilli	Firmicutes	Bacteria
OTU_97.6.0	Gold standard	OTU_97.6.0	1977427	1	1	1	1	1772	1115.93	1977427	1772	1977427	1772	sample_19	cami2_toy_skin	Streptococcus parauberis KCTC 11537	Streptococcus parauberis	Streptococcus	Streptococcaceae	Lactobacillales	Bacilli	Firmicutes	Bacteria
OTU_97.45007.0	Gold standard	OTU_97.45007.0	2046646	1	1	1	1	800	2558.31	2046646	800	2046646	800	sample_19	cami2_toy_skin	Streptococcus pasteurianus ATCC 43144	Streptococcus pasteurianus	Streptococcus	Streptococcaceae	Lactobacillales	Bacilli	Firmicutes	Bacteria
OTU_97.45223.0	Gold standard	OTU_97.45223.0	2020946	1	1	1	1	581	3478.39	2020946	581	2020946	581	sample_19	cami2_toy_skin	Streptococcus pneumoniae G54	Streptococcus pneumoniae	Streptococcus	Streptococcaceae	Lactobacillales	Bacilli	Firmicutes	Bacteria
OTU_97.44629.0	Gold standard	OTU_97.44629.0	2010645	1	1	1	1	822	2446.04	2010645	822	2010645	822	sample_19	cami2_toy_skin	Streptococcus pneumoniae gamPNI0373	Streptococcus pneumoniae	Streptococcus	Streptococcaceae	Lactobacillales	Bacilli	Firmicutes	Bacteria
OTU_97.11885.0	Gold standard	OTU_97.11885.0	2086818	1	1	1	1	834	2502.18	2086818	834	2086818	834	sample_19	cami2_toy_skin	Streptococcus pneumoniae INV104	Streptococcus pneumoniae	Streptococcus	Streptococcaceae	Lactobacillales	Bacilli	Firmicutes	Bacteria
OTU_97.42356.0	Gold standard	OTU_97.42356.0	2093309	1	1	1	1	1	2093309	2093309	1	2093309	1	sample_19	cami2_toy_skin	Streptococcus pneumoniae INV200	Streptococcus pneumoniae	Streptococcus	Streptococcaceae	Lactobacillales	Bacilli	Firmicutes	Bacteria
OTU_97.31637.0	Gold standard	OTU_97.31637.0	2120123	1	1	1	1	2	1.06006e+06	2120123	2	2120123	2	sample_19	cami2_toy_skin	Streptococcus pneumoniae JJA	Streptococcus pneumoniae	Streptococcus	Streptococcaceae	Lactobacillales	Bacilli	Firmicutes	Bacteria
OTU_97.23203.0	Gold standard	OTU_97.23203.0	1986497	1	1	1	1	796	2495.6	1986497	796	1986497	796	sample_19	cami2_toy_skin	Streptococcus pneumoniae OXC141	Streptococcus pneumoniae	Streptococcus	Streptococcaceae	Lactobacillales	Bacilli	Firmicutes	Bacteria
OTU_97.45365.1	Gold standard	OTU_97.45365.1	2130976	1	1	1	1	3	710325	2130976	3	2130976	3	sample_19	cami2_toy_skin	Streptococcus pneumoniae SPN032672	Streptococcus pneumoniae	Streptococcus	Streptococcaceae	Lactobacillales	Bacilli	Firmicutes	Bacteria
OTU_97.45429.0	Gold standard	OTU_97.45429.0	2129901	1	1	1	1	1	2129901	2129901	1	2129901	1	sample_19	cami2_toy_skin	Streptococcus pneumoniae SPNA45	Streptococcus pneumoniae	Streptococcus	Streptococcaceae	Lactobacillales	Bacilli	Firmicutes	Bacteria
OTU_97.44228.0	Gold standard	OTU_97.44228.0	2285960	1	1	1	1	47	48637.4	2285960	47	2285960	47	sample_19	cami2_toy_skin	Streptococcus pneumoniae strain	Streptococcus pneumoniae	Streptococcus	Streptococcaceae	Lactobacillales	Bacilli	Firmicutes	Bacteria
OTU_97.34759.0	Gold standard	OTU_97.34759.0	719230	1	1	1	1	2459	292.489	719230	2459	719230	2459	sample_19	cami2_toy_skin	Streptococcus pneumoniae strain	Streptococcus pneumoniae	Streptococcus	Streptococcaceae	Lactobacillales	Bacilli	Firmicutes	Bacteria
OTU_97.45365.0	Gold standard	OTU_97.45365.0	1740073	1	1	1	1	2660	654.163	1740073	2660	1740073	2660	sample_19	cami2_toy_skin	Streptococcus pneumoniae Taiwan19F-14	Streptococcus pneumoniae	Streptococcus	Streptococcaceae	Lactobacillales	Bacilli	Firmicutes	Bacteria
OTU_97.43417.0	Gold standard	OTU_97.43417.0	2101489	1	1	1	1	883	2379.94	2101489	883	2101489	883	sample_19	cami2_toy_skin	Streptococcus pneumoniae TIGR4	Streptococcus pneumoniae	Streptococcus	Streptococcaceae	Lactobacillales	Bacilli	Firmicutes	Bacteria
OTU_97.34920.0	Gold standard	OTU_97.34920.0	2195409	1	1	1	1	2	1.0977e+06	2195409	2	2195409	2	sample_19	cami2_toy_skin	Streptococcus pseudopneumoniae IS7493	Streptococcus pseudopneumoniae	Streptococcus	Streptococcaceae	Lactobacillales	Bacilli	Firmicutes	Bacteria
OTU_97.24274.0	Gold standard	OTU_97.24274.0	319521	1	1	1	1	1249	255.821	319521	1249	319521	1249	sample_19	cami2_toy_skin	Streptococcus pyogenes MGAS10750	Streptococcus pyogenes	Streptococcus	Streptococcaceae	Lactobacillales	Bacilli	Firmicutes	Bacteria
OTU_97.26135.0	Gold standard	OTU_97.26135.0	1779340	1	1	1	1	47	37858.3	1779340	47	1779340	47	sample_19	cami2_toy_skin	Streptococcus pyogenes MGAS1882	Streptococcus pyogenes	Streptococcus	Streptococcaceae	Lactobacillales	Bacilli	Firmicutes	Bacteria
OTU_97.34761.0	Gold standard	OTU_97.34761.0	1810252	1	1	1	1	730	2479.8	1810252	730	1810252	730	sample_19	cami2_toy_skin	Streptococcus pyogenes MGAS2096	Streptococcus pyogenes	Streptococcus	Streptococcaceae	Lactobacillales	Bacilli	Firmicutes	Bacteria
OTU_97.44833.0	Gold standard	OTU_97.44833.0	1848335	1	1	1	1	777	2378.81	1848335	777	1848335	777	sample_19	cami2_toy_skin	Streptococcus pyogenes MGAS8232	Streptococcus pyogenes	Streptococcus	Streptococcaceae	Lactobacillales	Bacilli	Firmicutes	Bacteria
OTU_97.34616.0	Gold standard	OTU_97.34616.0	1841235	1	1	1	1	1	1841235	1841235	1	1841235	1	sample_19	cami2_toy_skin	Streptococcus pyogenes str. Manfredo	Streptococcus pyogenes	Streptococcus	Streptococcaceae	Lactobacillales	Bacilli	Firmicutes	Bacteria
OTU_97.44994.0	Gold standard	OTU_97.44994.0	1743575	1	1	1	1	36	48432.6	1743575	36	1743575	36	sample_19	cami2_toy_skin	Streptococcus pyogenes strain	Streptococcus pyogenes	Streptococcus	Streptococcaceae	Lactobacillales	Bacilli	Firmicutes	Bacteria
OTU_97.44375.1	Gold standard	OTU_97.44375.1	1769170	1	1	1	1	460	3846.02	1769170	460	1769170	460	sample_19	cami2_toy_skin	Streptococcus pyogenes strain	Streptococcus pyogenes	Streptococcus	Streptococcaceae	Lactobacillales	Bacilli	Firmicutes	Bacteria
OTU_97.13867.1	Gold standard	OTU_97.13867.1	1283103	1	1	1	1	2784	460.885	1283103	2784	1283103	2784	sample_19	cami2_toy_skin	Streptococcus pyogenes strain	Streptococcus pyogenes	Streptococcus	Streptococcaceae	Lactobacillales	Bacilli	Firmicutes	Bacteria
OTU_97.44594.0	Gold standard	OTU_97.44594.0	1908266	1	1	1	1	1	1908266	1908266	1	1908266	1	sample_19	cami2_toy_skin	Streptococcus pyogenes strain	Streptococcus pyogenes	Streptococcus	Streptococcaceae	Lactobacillales	Bacilli	Firmicutes	Bacteria
OTU_97.34698.0	Gold standard	OTU_97.34698.0	1745314	1	1	1	1	1	1745314	1745314	1	1745314	1	sample_19	cami2_toy_skin	Streptococcus pyogenes strain	Streptococcus pyogenes	Streptococcus	Streptococcaceae	Lactobacillales	Bacilli	Firmicutes	Bacteria
OTU_97.42482.0	Gold standard	OTU_97.42482.0	1702047	1	1	1	1	1	1702047	1702047	1	1702047	1	sample_19	cami2_toy_skin	Streptococcus pyogenes strain	Streptococcus pyogenes	Streptococcus	Streptococcaceae	Lactobacillales	Bacilli	Firmicutes	Bacteria
OTU_97.36286.0	Gold standard	OTU_97.36286.0	1896951	1	1	1	1	1	1896951	1896951	1	1896951	1	sample_19	cami2_toy_skin	Streptococcus pyogenes strain	Streptococcus pyogenes	Streptococcus	Streptococcaceae	Lactobacillales	Bacilli	Firmicutes	Bacteria
OTU_97.45063.1	Gold standard	OTU_97.45063.1	1844507	1	1	1	1	985	1872.6	1844507	985	1844507	985	sample_19	cami2_toy_skin	Streptococcus pyogenes strain	Streptococcus pyogenes	Streptococcus	Streptococcaceae	Lactobacillales	Bacilli	Firmicutes	Bacteria
OTU_97.103.1	Gold standard	OTU_97.103.1	1381104	1	1	1	1	2768	498.954	1381104	2768	1381104	2768	sample_19	cami2_toy_skin	Streptococcus pyogenes strain	Streptococcus pyogenes	Streptococcus	Streptococcaceae	Lactobacillales	Bacilli	Firmicutes	Bacteria
OTU_97.44803.0	Gold standard	OTU_97.44803.0	1692766	1	1	1	1	675	2507.8	1692766	675	1692766	675	sample_19	cami2_toy_skin	Streptococcus pyogenes strain	Streptococcus pyogenes	Streptococcus	Streptococcaceae	Lactobacillales	Bacilli	Firmicutes	Bacteria
OTU_97.44604.0	Gold standard	OTU_97.44604.0	1766336	1	1	1	1	896	1971.36	1766336	896	1766336	896	sample_19	cami2_toy_skin	Streptococcus pyogenes strain	Streptococcus pyogenes	Streptococcus	Streptococcaceae	Lactobacillales	Bacilli	Firmicutes	Bacteria
OTU_97.8643.0	Gold standard	OTU_97.8643.0	2123675	1	1	1	1	810	2621.82	2123675	810	2123675	810	sample_19	cami2_toy_skin	Streptococcus salivarius 57.I	Streptococcus salivarius	Streptococcus	Streptococcaceae	Lactobacillales	Bacilli	Firmicutes	Bacteria
OTU_97.35347.0	Gold standard	OTU_97.35347.0	2217042	1	1	1	1	8	277130	2217042	8	2217042	8	sample_19	cami2_toy_skin	Streptococcus salivarius CCHSS3	Streptococcus salivarius	Streptococcus	Streptococcaceae	Lactobacillales	Bacilli	Firmicutes	Bacteria
OTU_97.29433.0	Gold standard	OTU_97.29433.0	2157425	1	1	1	1	866	2491.25	2157425	866	2157425	866	sample_19	cami2_toy_skin	Streptococcus salivarius JIM8777	Streptococcus salivarius	Streptococcus	Streptococcaceae	Lactobacillales	Bacilli	Firmicutes	Bacteria
OTU_97.103.0	Gold standard	OTU_97.103.0	1973360	1	1	1	1	2071	952.854	1973360	2071	1973360	2071	sample_19	cami2_toy_skin	Streptococcus salivarius strain	Streptococcus salivarius	Streptococcus	Streptococcaceae	Lactobacillales	Bacilli	Firmicutes	Bacteria
OTU_97.6.1	Gold standard	OTU_97.6.1	1400194	1	1	1	1	3205	436.878	1400194	3205	1400194	3205	sample_19	cami2_toy_skin	Streptococcus suis 98HAH33	Streptococcus suis	Streptococcus	Streptococcaceae	Lactobacillales	Bacilli	Firmicutes	Bacteria
OTU_97.26713.0	Gold standard	OTU_97.26713.0	2114626	1	1	1	1	808	2617.11	2114626	808	2114626	808	sample_19	cami2_toy_skin	Streptococcus suis BM407	Streptococcus suis	Streptococcus	Streptococcaceae	Lactobacillales	Bacilli	Firmicutes	Bacteria
OTU_97.44487.0	Gold standard	OTU_97.44487.0	2177624	1	1	1	1	1	2177624	2177624	1	2177624	1	sample_19	cami2_toy_skin	Streptococcus suis D9	Streptococcus suis	Streptococcus	Streptococcaceae	Lactobacillales	Bacilli	Firmicutes	Bacteria
OTU_97.20802.0	Gold standard	OTU_97.20802.0	2046447	1	1	1	1	781	2620.29	2046447	781	2046447	781	sample_19	cami2_toy_skin	Streptococcus suis SS12	Streptococcus suis	Streptococcus	Streptococcaceae	Lactobacillales	Bacilli	Firmicutes	Bacteria
OTU_97.39977.0	Gold standard	OTU_97.39977.0	1979958	1	1	1	1	802	2468.78	1979958	802	1979958	802	sample_19	cami2_toy_skin	Streptococcus suis ST1	Streptococcus suis	Streptococcus	Streptococcaceae	Lactobacillales	Bacilli	Firmicutes	Bacteria
OTU_97.42074.0	Gold standard	OTU_97.42074.0	2028792	1	1	1	1	1	2028792	2028792	1	2028792	1	sample_19	cami2_toy_skin	Streptococcus suis ST3	Streptococcus suis	Streptococcus	Streptococcaceae	Lactobacillales	Bacilli	Firmicutes	Bacteria
OTU_97.28614.0	Gold standard	OTU_97.28614.0	2180941	1	1	1	1	870	2506.83	2180941	870	2180941	870	sample_19	cami2_toy_skin	Streptococcus suis T15	Streptococcus suis	Streptococcus	Streptococcaceae	Lactobacillales	Bacilli	Firmicutes	Bacteria
OTU_97.44129.0	Gold standard	OTU_97.44129.0	1750484	1	1	1	1	701	2497.12	1750484	701	1750484	701	sample_19	cami2_toy_skin	Streptococcus thermophilus CNRZ1066	Streptococcus thermophilus	Streptococcus	Streptococcaceae	Lactobacillales	Bacilli	Firmicutes	Bacteria
OTU_97.35058.0	Gold standard	OTU_97.35058.0	1819183	1	1	1	1	704	2584.07	1819183	704	1819183	704	sample_19	cami2_toy_skin	Streptococcus thermophilus LMD-9	Streptococcus thermophilus	Streptococcus	Streptococcaceae	Lactobacillales	Bacilli	Firmicutes	Bacteria
OTU_97.13867.0	Gold standard	OTU_97.13867.0	1796774	1	1	1	1	7	256682	1796774	7	1796774	7	sample_19	cami2_toy_skin	Streptococcus thermophilus LMG 18311	Streptococcus thermophilus	Streptococcus	Streptococcaceae	Lactobacillales	Bacilli	Firmicutes	Bacteria
OTU_97.44693.0	Gold standard	OTU_97.44693.0	1789132	1	1	1	1	692	2585.45	1789132	692	1789132	692	sample_19	cami2_toy_skin	Streptococcus thermophilus ND03	Streptococcus thermophilus	Streptococcus	Streptococcaceae	Lactobacillales	Bacilli	Firmicutes	Bacteria
OTU_97.39888.0	Gold standard	OTU_97.39888.0	1743856	1	1	1	1	664	2626.29	1743856	664	1743856	664	sample_19	cami2_toy_skin	Streptococcus thermophilus strain	Streptococcus thermophilus	Streptococcus	Streptococcaceae	Lactobacillales	Bacilli	Firmicutes	Bacteria
OTU_97.35347.1	Gold standard	OTU_97.35347.1	1861602	1	1	1	1	10	186160	1861602	10	1861602	10	sample_19	cami2_toy_skin	Streptococcus thermophilus strain	Streptococcus thermophilus	Streptococcus	Streptococcaceae	Lactobacillales	Bacilli	Firmicutes	Bacteria
OTU_97.45083.0	Gold standard	OTU_97.45083.0	1803690	1	1	1	1	722	2498.19	1803690	722	1803690	722	sample_19	cami2_toy_skin	Streptococcus thermophilus strain	Streptococcus thermophilus	Streptococcus	Streptococcaceae	Lactobacillales	Bacilli	Firmicutes	Bacteria
OTU_97.44564.0	Gold standard	OTU_97.44564.0	1791650	1	1	1	1	1	1791650	1791650	1	1791650	1	sample_19	cami2_toy_skin	Streptococcus thermophilus strain	Streptococcus thermophilus	Streptococcus	Streptococcaceae	Lactobacillales	Bacilli	Firmicutes	Bacteria
OTU_97.92.0	Gold standard	OTU_97.92.0	4003736	1	1	1	1	1651	2425.04	4003736	1651	4003736	1651	sample_19	cami2_toy_skin	Clostridioides difficile CD196	Clostridioides difficile	Clostridioides	Peptostreptococcaceae	Eubacteriales	Clostridia	Firmicutes	Bacteria
OTU_97.3144.0	Gold standard	OTU_97.3144.0	1879601	1	1	1	1	774	2428.43	1879601	774	1879601	774	sample_19	cami2_toy_skin	Filifactor alocis ATCC 35896	Filifactor alocis	Filifactor	Peptostreptococcaceae	Eubacteriales	Clostridia	Firmicutes	Bacteria
OTU_97.2796.0	Gold standard	OTU_97.2796.0	2026706	1	1	1	1	799	2536.55	2026706	799	2026706	799	sample_19	cami2_toy_skin	Anaerococcus mediterraneensis strain	Anaerococcus mediterraneensis	Anaerococcus	Peptoniphilaceae	Tissierellales	Tissierellia	Firmicutes	Bacteria
OTU_97.31367.0	Gold standard	OTU_97.31367.0	1986710	1	1	1	1	2	993355	1986710	2	1986710	2	sample_19	cami2_toy_skin	Finegoldia magna ATCC 29328	Finegoldia magna	Finegoldia	Peptoniphilaceae	Tissierellales	Tissierellia	Firmicutes	Bacteria
OTU_97.41511.0	Gold standard	OTU_97.41511.0	1628728	1	1	1	1	649	2509.6	1628728	649	1628728	649	sample_19	cami2_toy_skin	Murdochiella vaginalis strain	Murdochiella vaginalis	Murdochiella	Peptoniphilaceae	Tissierellales	Tissierellia	Firmicutes	Bacteria
OTU_97.39154.0	Gold standard	OTU_97.39154.0	2558259	1	1	1	1	978	2615.81	2558259	978	2558259	978	sample_19	cami2_toy_skin	Fusobacterium nucleatum subsp. polymorphum	Fusobacterium nucleatum	Fusobacterium	Fusobacteriaceae	Fusobacteriales	Fusobacteriia	Fusobacteria	Bacteria
OTU_97.2246.0	Gold standard	OTU_97.2246.0	3658949	1	1	1	1	6695	546.52	3658949	6695	3658949	6695	sample_19	cami2_toy_skin	Roseobacter litoralis Och 149	Roseobacter litoralis	Roseobacter	Roseobacteraceae	Rhodobacterales	Alphaproteobacteria	Proteobacteria	Bacteria
OTU_97.2246.1	Gold standard	OTU_97.2246.1	4905919	1	1	1	1	5625	872.163	4905919	5625	4905919	5625	sample_19	cami2_toy_skin	Yangia sp. CCB-MM3 strain	Yangia sp. CCB-MM3	Salipiger	Roseobacteraceae	Rhodobacterales	Alphaproteobacteria	Proteobacteria	Bacteria
OTU_97.876.1	Gold standard	OTU_97.876.1	5080341	1	1	1	1	2199	2310.3	5080341	2199	5080341	2199	sample_19	cami2_toy_skin	Sphingomonas hengshuiensis strain	Sphingomonas hengshuiensis	Sphingomonas	Sphingomonadaceae	Sphingomonadales	Alphaproteobacteria	Proteobacteria	Bacteria
OTU_97.876.0	Gold standard	OTU_97.876.0	356593	1	1	1	1	1424	250.416	356593	1424	356593	1424	sample_19	cami2_toy_skin	Sphingomonas taxi strain	Sphingomonas taxi	Sphingomonas	Sphingomonadaceae	Sphingomonadales	Alphaproteobacteria	Proteobacteria	Bacteria
OTU_97.37901.0	Gold standard	OTU_97.37901.0	8045030	1	1	1	1	8	1.00563e+06	8045030	8	8045030	8	sample_19	cami2_toy_skin	Burkholderia cenocepacia strain	Burkholderia cenocepacia	Burkholderia	Burkholderiaceae	Burkholderiales	Betaproteobacteria	Proteobacteria	Bacteria
OTU_97.33307.0	Gold standard	OTU_97.33307.0	3600468	1	1	1	1	11325	317.922	3600468	11325	3600468	11325	sample_19	cami2_toy_skin	Burkholderia cepacia JBK9	Burkholderia cepacia	Burkholderia	Burkholderiaceae	Burkholderiales	Betaproteobacteria	Proteobacteria	Bacteria
OTU_97.33307.1	Gold standard	OTU_97.33307.1	9042119	1	1	1	1	297	30444.8	9042119	297	9042119	297	sample_19	cami2_toy_skin	Burkholderia gladioli BSR3	Burkholderia gladioli	Burkholderia	Burkholderiaceae	Burkholderiales	Betaproteobacteria	Proteobacteria	Bacteria
OTU_97.5695.0	Gold standard	OTU_97.5695.0	6446579	1	1	1	1	2576	2502.55	6446579	2576	6446579	2576	sample_19	cami2_toy_skin	Burkholderia latens strain	Burkholderia latens	Burkholderia	Burkholderiaceae	Burkholderiales	Betaproteobacteria	Proteobacteria	Bacteria
OTU_97.35552.0	Gold standard	OTU_97.35552.0	7381885	1	1	1	1	2	3.69094e+06	7381885	2	7381885	2	sample_19	cami2_toy_skin	Burkholderia pseudomallei 7894	Burkholderia pseudomallei	Burkholderia	Burkholderiaceae	Burkholderiales	Betaproteobacteria	Proteobacteria	Bacteria
OTU_97.8703.0	Gold standard	OTU_97.8703.0	7110479	1	1	1	1	2864	2482.71	7110479	2864	7110479	2864	sample_19	cami2_toy_skin	Burkholderia pseudomallei K42	Burkholderia pseudomallei	Burkholderia	Burkholderiaceae	Burkholderiales	Betaproteobacteria	Proteobacteria	Bacteria
OTU_97.2092.0	Gold standard	OTU_97.2092.0	7258847	1	1	1	1	2891	2510.84	7258847	2891	7258847	2891	sample_19	cami2_toy_skin	Burkholderia pseudomallei MSHR520	Burkholderia pseudomallei	Burkholderia	Burkholderiaceae	Burkholderiales	Betaproteobacteria	Proteobacteria	Bacteria
OTU_97.10682.0	Gold standard	OTU_97.10682.0	7129646	1	1	1	1	2865	2488.53	7129646	2865	7129646	2865	sample_19	cami2_toy_skin	Burkholderia pseudomallei strain	Burkholderia pseudomallei	Burkholderia	Burkholderiaceae	Burkholderiales	Betaproteobacteria	Proteobacteria	Bacteria
OTU_97.38941.0	Gold standard	OTU_97.38941.0	3799595	1	1	1	1	10744	353.648	3799595	10744	3799595	10744	sample_19	cami2_toy_skin	Burkholderia sp. 2002721687 strain	Burkholderia sp. 2002721687	Burkholderia	Burkholderiaceae	Burkholderiales	Betaproteobacteria	Proteobacteria	Bacteria
OTU_97.38941.1	Gold standard	OTU_97.38941.1	5388504	1	1	1	1	3784	1424.02	5388504	3784	5388504	3784	sample_19	cami2_toy_skin	Burkholderia sp. Bp7605 strain	Burkholderia sp. Bp7605	Burkholderia	Burkholderiaceae	Burkholderiales	Betaproteobacteria	Proteobacteria	Bacteria
OTU_97.38169.0	Gold standard	OTU_97.38169.0	6415864	1	1	1	1	2556	2510.12	6415864	2556	6415864	2556	sample_19	cami2_toy_skin	Burkholderia thailandensis 2002721723	Burkholderia thailandensis	Burkholderia	Burkholderiaceae	Burkholderiales	Betaproteobacteria	Proteobacteria	Bacteria
OTU_97.11180.0	Gold standard	OTU_97.11180.0	6768234	1	1	1	1	6	1128039	6768234	6	6768234	6	sample_19	cami2_toy_skin	Burkholderia thailandensis H0587	Burkholderia thailandensis	Burkholderia	Burkholderiaceae	Burkholderiales	Betaproteobacteria	Proteobacteria	Bacteria
OTU_97.24659.0	Gold standard	OTU_97.24659.0	6726072	1	1	1	1	155	43394	6726072	155	6726072	155	sample_19	cami2_toy_skin	Burkholderia thailandensis MSMB121	Burkholderia thailandensis	Burkholderia	Burkholderiaceae	Burkholderiales	Betaproteobacteria	Proteobacteria	Bacteria
OTU_97.32128.0	Gold standard	OTU_97.32128.0	6808469	1	1	1	1	195	34915.2	6808469	195	6808469	195	sample_19	cami2_toy_skin	Burkholderia vietnamiensis strain	Burkholderia vietnamiensis	Burkholderia	Burkholderiaceae	Burkholderiales	Betaproteobacteria	Proteobacteria	Bacteria
OTU_97.29.0	Gold standard	OTU_97.29.0	6913261	1	1	1	1	4	1.72832e+06	6913261	4	6913261	4	sample_19	cami2_toy_skin	Cupriavidus metallidurans CH34	Cupriavidus metallidurans	Cupriavidus	Burkholderiaceae	Burkholderiales	Betaproteobacteria	Proteobacteria	Bacteria
OTU_97.32128.1	Gold standard	OTU_97.32128.1	5341575	1	1	1	1	1501	3558.68	5341575	1501	5341575	1501	sample_19	cami2_toy_skin	Pandoraea pnomenusa 3kgm	Pandoraea pnomenusa	Pandoraea	Burkholderiaceae	Burkholderiales	Betaproteobacteria	Proteobacteria	Bacteria
OTU_97.34808.1	Gold standard	OTU_97.34808.1	2144073	1	1	1	1	1438	1491.01	2144073	1438	2144073	1438	sample_19	cami2_toy_skin	Neisseria elongata subsp. glycolytica ATCC 29315	Neisseria elongata	Neisseria	Neisseriaceae	Neisseriales	Betaproteobacteria	Proteobacteria	Bacteria
OTU_97.37264.0	Gold standard	OTU_97.37264.0	2131537	1	1	1	1	1327	1606.28	2131537	1327	2131537	1327	sample_19	cami2_toy_skin	Neisseria gonorrhoeae NG-k51.05	Neisseria gonorrhoeae	Neisseria	Neisseriaceae	Neisseriales	Betaproteobacteria	Proteobacteria	Bacteria
OTU_97.24.0	Gold standard	OTU_97.24.0	2168677	1	1	1	1	1	2168677	2168677	1	2168677	1	sample_19	cami2_toy_skin	Neisseria gonorrhoeae strain	Neisseria gonorrhoeae	Neisseria	Neisseriaceae	Neisseriales	Betaproteobacteria	Proteobacteria	Bacteria
OTU_97.36238.0	Gold standard	OTU_97.36238.0	16908	1	1	1	1	68	248.647	16908	68	16908	68	sample_19	cami2_toy_skin	Neisseria gonorrhoeae strain	Neisseria gonorrhoeae	Neisseria	Neisseriaceae	Neisseriales	Betaproteobacteria	Proteobacteria	Bacteria
OTU_97.35354.0	Gold standard	OTU_97.35354.0	2242877	1	1	1	1	3	747626	2242877	3	2242877	3	sample_19	cami2_toy_skin	Neisseria meningitidis alpha710	Neisseria meningitidis	Neisseria	Neisseriaceae	Neisseriales	Betaproteobacteria	Proteobacteria	Bacteria
OTU_97.18898.0	Gold standard	OTU_97.18898.0	2250431	1	1	1	1	1	2250431	2250431	1	2250431	1	sample_19	cami2_toy_skin	Neisseria meningitidis M04-240196	Neisseria meningitidis	Neisseria	Neisseriaceae	Neisseriales	Betaproteobacteria	Proteobacteria	Bacteria
OTU_97.32220.0	Gold standard	OTU_97.32220.0	2113998	1	1	1	1	862	2452.43	2113998	862	2113998	862	sample_19	cami2_toy_skin	Neisseria meningitidis strain	Neisseria meningitidis	Neisseria	Neisseriaceae	Neisseriales	Betaproteobacteria	Proteobacteria	Bacteria
OTU_97.17779.0	Gold standard	OTU_97.17779.0	2121017	1	1	1	1	842	2519.02	2121017	842	2121017	842	sample_19	cami2_toy_skin	Neisseria meningitidis strain	Neisseria meningitidis	Neisseria	Neisseriaceae	Neisseriales	Betaproteobacteria	Proteobacteria	Bacteria
OTU_97.32238.0	Gold standard	OTU_97.32238.0	2264249	1	1	1	1	2	1.13212e+06	2264249	2	2264249	2	sample_19	cami2_toy_skin	Neisseria meningitidis strain	Neisseria meningitidis	Neisseria	Neisseriaceae	Neisseriales	Betaproteobacteria	Proteobacteria	Bacteria
OTU_97.36238.1	Gold standard	OTU_97.36238.1	2172808	1	1	1	1	1	2172808	2172808	1	2172808	1	sample_19	cami2_toy_skin	Neisseria meningitidis strain	Neisseria meningitidis	Neisseria	Neisseriaceae	Neisseriales	Betaproteobacteria	Proteobacteria	Bacteria
OTU_97.36092.0	Gold standard	OTU_97.36092.0	2199148	1	1	1	1	1	2199148	2199148	1	2199148	1	sample_19	cami2_toy_skin	Neisseria meningitidis strain	Neisseria meningitidis	Neisseria	Neisseriaceae	Neisseriales	Betaproteobacteria	Proteobacteria	Bacteria
OTU_97.6325.0	Gold standard	OTU_97.6325.0	2170751	1	1	1	1	36	60298.6	2170751	36	2170751	36	sample_19	cami2_toy_skin	Neisseria meningitidis strain	Neisseria meningitidis	Neisseria	Neisseriaceae	Neisseriales	Betaproteobacteria	Proteobacteria	Bacteria
OTU_97.23983.0	Gold standard	OTU_97.23983.0	2121460	1	1	1	1	805	2635.35	2121460	805	2121460	805	sample_19	cami2_toy_skin	Neisseria meningitidis strain	Neisseria meningitidis	Neisseria	Neisseriaceae	Neisseriales	Betaproteobacteria	Proteobacteria	Bacteria
OTU_97.37264.1	Gold standard	OTU_97.37264.1	975911	1	1	1	1	3027	322.402	975911	3027	975911	3027	sample_19	cami2_toy_skin	Neisseria meningitidis strain	Neisseria meningitidis	Neisseria	Neisseriaceae	Neisseriales	Betaproteobacteria	Proteobacteria	Bacteria
OTU_97.34808.0	Gold standard	OTU_97.34808.0	1066951	1	1	1	1	3149	338.822	1066951	3149	1066951	3149	sample_19	cami2_toy_skin	Neisseria meningitidis strain	Neisseria meningitidis	Neisseria	Neisseriaceae	Neisseriales	Betaproteobacteria	Proteobacteria	Bacteria
OTU_97.135.0	Gold standard	OTU_97.135.0	2137980	1	1	1	1	828	2582.1	2137980	828	2137980	828	sample_19	cami2_toy_skin	Neisseria meningitidis strain	Neisseria meningitidis	Neisseria	Neisseriaceae	Neisseriales	Betaproteobacteria	Proteobacteria	Bacteria
OTU_97.20247.0	Gold standard	OTU_97.20247.0	2123422	1	1	1	1	844	2515.9	2123422	844	2123422	844	sample_19	cami2_toy_skin	Neisseria meningitidis strain	Neisseria meningitidis	Neisseria	Neisseriaceae	Neisseriales	Betaproteobacteria	Proteobacteria	Bacteria
OTU_97.1267.0	Gold standard	OTU_97.1267.0	2133849	1	1	1	1	860	2481.22	2133849	860	2133849	860	sample_19	cami2_toy_skin	Neisseria meningitidis strain	Neisseria meningitidis	Neisseria	Neisseriaceae	Neisseriales	Betaproteobacteria	Proteobacteria	Bacteria
OTU_97.36451.0	Gold standard	OTU_97.36451.0	2112404	1	1	1	1	866	2439.27	2112404	866	2112404	866	sample_19	cami2_toy_skin	Neisseria meningitidis strain	Neisseria meningitidis	Neisseria	Neisseriaceae	Neisseriales	Betaproteobacteria	Proteobacteria	Bacteria
OTU_97.357.1	Gold standard	OTU_97.357.1	1468501	1	1	1	1	1532	958.552	1468501	1532	1468501	1532	sample_19	cami2_toy_skin	Campylobacter jejuni strain	Campylobacter jejuni	Campylobacter	Campylobacteraceae	Campylobacterales	Epsilonproteobacteria	Proteobacteria	Bacteria
OTU_97.357.0	Gold standard	OTU_97.357.0	1239244	1	1	1	1	2496	496.492	1239244	2496	1239244	2496	sample_19	cami2_toy_skin	Campylobacter jejuni subsp. jejuni	Campylobacter jejuni	Campylobacter	Campylobacteraceae	Campylobacterales	Epsilonproteobacteria	Proteobacteria	Bacteria
OTU_97.30377.0	Gold standard	OTU_97.30377.0	2367759	1	1	1	1	982	2411.16	2367759	982	2367759	982	sample_19	cami2_toy_skin	Actinobacillus equuli subsp. equuli	Actinobacillus equuli	Actinobacillus	Pasteurellaceae	Pasteurellales	Gammaproteobacteria	Proteobacteria	Bacteria
OTU_97.34263.0	Gold standard	OTU_97.34263.0	2185815	1	1	1	1	890	2455.97	2185815	890	2185815	890	sample_19	cami2_toy_skin	Actinobacillus pleuropneumoniae serovar 3 str. JL03	Actinobacillus pleuropneumoniae	Actinobacillus	Pasteurellaceae	Pasteurellales	Gammaproteobacteria	Proteobacteria	Bacteria
OTU_97.25225.0	Gold standard	OTU_97.25225.0	2149078	1	1	1	1	875	2456.09	2149078	875	2149078	875	sample_19	cami2_toy_skin	Aggregatibacter actinomycetemcomitans D11S-1	Aggregatibacter actinomycetemcomitans	Aggregatibacter	Pasteurellaceae	Pasteurellales	Gammaproteobacteria	Proteobacteria	Bacteria
OTU_97.43368.0	Gold standard	OTU_97.43368.0	2051819	1	1	1	1	831	2469.1	2051819	831	2051819	831	sample_19	cami2_toy_skin	Aggregatibacter actinomycetemcomitans HK1651	Aggregatibacter actinomycetemcomitans	Aggregatibacter	Pasteurellaceae	Pasteurellales	Gammaproteobacteria	Proteobacteria	Bacteria
OTU_97.41183.0	Gold standard	OTU_97.41183.0	2319481	1	1	1	1	943	2459.68	2319481	943	2319481	943	sample_19	cami2_toy_skin	Aggregatibacter actinomycetemcomitans NUM4039	Aggregatibacter actinomycetemcomitans	Aggregatibacter	Pasteurellaceae	Pasteurellales	Gammaproteobacteria	Proteobacteria	Bacteria
OTU_97.43072.1	Gold standard	OTU_97.43072.1	2249762	1	1	1	1	1544	1457.1	2249762	1544	2249762	1544	sample_19	cami2_toy_skin	Aggregatibacter actinomycetemcomitans strain	Aggregatibacter actinomycetemcomitans	Aggregatibacter	Pasteurellaceae	Pasteurellales	Gammaproteobacteria	Proteobacteria	Bacteria
OTU_97.41341.1	Gold standard	OTU_97.41341.1	1352834	1	1	1	1	3257	415.362	1352834	3257	1352834	3257	sample_19	cami2_toy_skin	Aggregatibacter actinomycetemcomitans strain	Aggregatibacter actinomycetemcomitans	Aggregatibacter	Pasteurellaceae	Pasteurellales	Gammaproteobacteria	Proteobacteria	Bacteria
OTU_97.6403.0	Gold standard	OTU_97.6403.0	2253792	1	1	1	1	932	2418.23	2253792	932	2253792	932	sample_19	cami2_toy_skin	Aggregatibacter aphrophilus NJ8700	Aggregatibacter aphrophilus	Aggregatibacter	Pasteurellaceae	Pasteurellales	Gammaproteobacteria	Proteobacteria	Bacteria
OTU_97.42072.0	Gold standard	OTU_97.42072.0	2251437	1	1	1	1	944	2385	2251437	944	2251437	944	sample_19	cami2_toy_skin	[Mannheimia] succiniciproducens MBEL55E	[Mannheimia] succiniciproducens	Basfia	Pasteurellaceae	Pasteurellales	Gammaproteobacteria	Proteobacteria	Bacteria
OTU_97.17687.0	Gold standard	OTU_97.17687.0	2360745	1	1	1	1	1309	1803.47	2360745	1309	2360745	1309	sample_19	cami2_toy_skin	Bibersteinia trehalosi USDA-ARS-USMARC-189	Bibersteinia trehalosi	Bibersteinia	Pasteurellaceae	Pasteurellales	Gammaproteobacteria	Proteobacteria	Bacteria
OTU_97.26846.0	Gold standard	OTU_97.26846.0	2378675	1	1	1	1	973	2444.68	2378675	973	2378675	973	sample_19	cami2_toy_skin	Bibersteinia trehalosi USDA-ARS-USMARC-190	Bibersteinia trehalosi	Bibersteinia	Pasteurellaceae	Pasteurellales	Gammaproteobacteria	Proteobacteria	Bacteria
OTU_97.41341.0	Gold standard	OTU_97.41341.0	2503283	1	1	1	1	2095	1194.88	2503283	2095	2503283	2095	sample_19	cami2_toy_skin	Gallibacterium anatis UMN179	Gallibacterium anatis	Gallibacterium	Pasteurellaceae	Pasteurellales	Gammaproteobacteria	Proteobacteria	Bacteria
OTU_97.20684.0	Gold standard	OTU_97.20684.0	2267602	1	1	1	1	45	50391.2	2267602	45	2267602	45	sample_19	cami2_toy_skin	Glaesserella parasuis SH0165	Glaesserella parasuis	Glaesserella	Pasteurellaceae	Pasteurellales	Gammaproteobacteria	Proteobacteria	Bacteria
OTU_97.30044.0	Gold standard	OTU_97.30044.0	2205726	1	1	1	1	887	2486.73	2205726	887	2205726	887	sample_19	cami2_toy_skin	Glaesserella parasuis strain	Glaesserella parasuis	Glaesserella	Pasteurellaceae	Pasteurellales	Gammaproteobacteria	Proteobacteria	Bacteria
OTU_97.42351.0	Gold standard	OTU_97.42351.0	2267980	1	1	1	1	943	2405.07	2267980	943	2267980	943	sample_19	cami2_toy_skin	Glaesserella parasuis ZJ0906	Glaesserella parasuis	Glaesserella	Pasteurellaceae	Pasteurellales	Gammaproteobacteria	Proteobacteria	Bacteria
OTU_97.44406.0	Gold standard	OTU_97.44406.0	1593347	1	1	1	1	649	2455.08	1593347	649	1593347	649	sample_19	cami2_toy_skin	[Haemophilus] ducreyi strain	[Haemophilus] ducreyi	Haemophilus	Pasteurellaceae	Pasteurellales	Gammaproteobacteria	Proteobacteria	Bacteria
OTU_97.44851.0	Gold standard	OTU_97.44851.0	1666438	1	1	1	1	29	57463.4	1666438	29	1666438	29	sample_19	cami2_toy_skin	[Haemophilus] ducreyi strain	[Haemophilus] ducreyi	Haemophilus	Pasteurellaceae	Pasteurellales	Gammaproteobacteria	Proteobacteria	Bacteria
OTU_97.30044.1	Gold standard	OTU_97.30044.1	11956	1	1	1	1	51	234.431	11956	51	11956	51	sample_19	cami2_toy_skin	[Haemophilus] ducreyi strain	[Haemophilus] ducreyi	Haemophilus	Pasteurellaceae	Pasteurellales	Gammaproteobacteria	Proteobacteria	Bacteria
OTU_97.42206.0	Gold standard	OTU_97.42206.0	1621288	1	1	1	1	29	55906.5	1621288	29	1621288	29	sample_19	cami2_toy_skin	[Haemophilus] ducreyi strain	[Haemophilus] ducreyi	Haemophilus	Pasteurellaceae	Pasteurellales	Gammaproteobacteria	Proteobacteria	Bacteria
OTU_97.42987.1	Gold standard	OTU_97.42987.1	1658759	1	1	1	1	1353	1225.99	1658759	1353	1658759	1353	sample_19	cami2_toy_skin	[Haemophilus] ducreyi strain	[Haemophilus] ducreyi	Haemophilus	Pasteurellaceae	Pasteurellales	Gammaproteobacteria	Proteobacteria	Bacteria
OTU_97.41805.0	Gold standard	OTU_97.41805.0	571351	1	1	1	1	1989	287.255	571351	1989	571351	1989	sample_19	cami2_toy_skin	[Haemophilus] ducreyi strain	[Haemophilus] ducreyi	Haemophilus	Pasteurellaceae	Pasteurellales	Gammaproteobacteria	Proteobacteria	Bacteria
OTU_97.44958.1	Gold standard	OTU_97.44958.1	1704296	1	1	1	1	885	1925.76	1704296	885	1704296	885	sample_19	cami2_toy_skin	[Haemophilus] ducreyi strain	[Haemophilus] ducreyi	Haemophilus	Pasteurellaceae	Pasteurellales	Gammaproteobacteria	Proteobacteria	Bacteria
OTU_97.17687.1	Gold standard	OTU_97.17687.1	602412	1	1	1	1	1972	305.483	602412	1972	602412	1972	sample_19	cami2_toy_skin	[Haemophilus] ducreyi strain	[Haemophilus] ducreyi	Haemophilus	Pasteurellaceae	Pasteurellales	Gammaproteobacteria	Proteobacteria	Bacteria
OTU_97.43072.0	Gold standard	OTU_97.43072.0	1001609	1	1	1	1	2821	355.055	1001609	2821	1001609	2821	sample_19	cami2_toy_skin	Haemophilus influenzae 86-028NP	Haemophilus influenzae	Haemophilus	Pasteurellaceae	Pasteurellales	Gammaproteobacteria	Proteobacteria	Bacteria
OTU_97.41521.0	Gold standard	OTU_97.41521.0	1763637	1	1	1	1	701	2515.89	1763637	701	1763637	701	sample_19	cami2_toy_skin	Haemophilus influenzae CGSHiCZ412602	Haemophilus influenzae	Haemophilus	Pasteurellaceae	Pasteurellales	Gammaproteobacteria	Proteobacteria	Bacteria
OTU_97.41805.1	Gold standard	OTU_97.41805.1	1782367	1	1	1	1	933	1910.36	1782367	933	1782367	933	sample_19	cami2_toy_skin	Haemophilus influenzae KR494	Haemophilus influenzae	Haemophilus	Pasteurellaceae	Pasteurellales	Gammaproteobacteria	Proteobacteria	Bacteria
OTU_97.9309.0	Gold standard	OTU_97.9309.0	1838033	1	1	1	1	722	2545.75	1838033	722	1838033	722	sample_19	cami2_toy_skin	Haemophilus influenzae PittGG	Haemophilus influenzae	Haemophilus	Pasteurellaceae	Pasteurellales	Gammaproteobacteria	Proteobacteria	Bacteria
OTU_97.44958.0	Gold standard	OTU_97.44958.0	598227	1	1	1	1	2086	286.782	598227	2086	598227	2086	sample_19	cami2_toy_skin	Haemophilus influenzae R2866	Haemophilus influenzae	Haemophilus	Pasteurellaceae	Pasteurellales	Gammaproteobacteria	Proteobacteria	Bacteria
OTU_97.41334.0	Gold standard	OTU_97.41334.0	1778654	1	1	1	1	762	2334.19	1778654	762	1778654	762	sample_19	cami2_toy_skin	Haemophilus influenzae Rd KW20	Haemophilus influenzae	Haemophilus	Pasteurellaceae	Pasteurellales	Gammaproteobacteria	Proteobacteria	Bacteria
OTU_97.19439.0	Gold standard	OTU_97.19439.0	1796525	1	1	1	1	745	2411.44	1796525	745	1796525	745	sample_19	cami2_toy_skin	Haemophilus influenzae strain	Haemophilus influenzae	Haemophilus	Pasteurellaceae	Pasteurellales	Gammaproteobacteria	Proteobacteria	Bacteria
OTU_97.41140.0	Gold standard	OTU_97.41140.0	1783032	1	1	1	1	723	2466.16	1783032	723	1783032	723	sample_19	cami2_toy_skin	Haemophilus influenzae strain	Haemophilus influenzae	Haemophilus	Pasteurellaceae	Pasteurellales	Gammaproteobacteria	Proteobacteria	Bacteria
OTU_97.13857.0	Gold standard	OTU_97.13857.0	1319050	1	1	1	1	2866	460.241	1319050	2866	1319050	2866	sample_19	cami2_toy_skin	Haemophilus influenzae strain	Haemophilus influenzae	Haemophilus	Pasteurellaceae	Pasteurellales	Gammaproteobacteria	Proteobacteria	Bacteria
OTU_97.42987.0	Gold standard	OTU_97.42987.0	1289127	1	1	1	1	3288	392.07	1289127	3288	1289127	3288	sample_19	cami2_toy_skin	Haemophilus parainfluenzae T3T1	Haemophilus parainfluenzae	Haemophilus	Pasteurellaceae	Pasteurellales	Gammaproteobacteria	Proteobacteria	Bacteria
OTU_97.2244.0	Gold standard	OTU_97.2244.0	2610977	1	1	1	1	1079	2419.81	2610977	1079	2610977	1079	sample_19	cami2_toy_skin	Mannheimia haemolytica D153	Mannheimia haemolytica	Mannheimia	Pasteurellaceae	Pasteurellales	Gammaproteobacteria	Proteobacteria	Bacteria
OTU_97.13857.1	Gold standard	OTU_97.13857.1	2282943	1	1	1	1	2196	1039.59	2282943	2196	2282943	2196	sample_19	cami2_toy_skin	Mannheimia haemolytica D171	Mannheimia haemolytica	Mannheimia	Pasteurellaceae	Pasteurellales	Gammaproteobacteria	Proteobacteria	Bacteria
OTU_97.43098.0	Gold standard	OTU_97.43098.0	2633057	1	1	1	1	1106	2380.7	2633057	1106	2633057	1106	sample_19	cami2_toy_skin	Mannheimia haemolytica strain	Mannheimia haemolytica	Mannheimia	Pasteurellaceae	Pasteurellales	Gammaproteobacteria	Proteobacteria	Bacteria
OTU_97.25643.0	Gold standard	OTU_97.25643.0	2073564	1	1	1	1	862	2405.53	2073564	862	2073564	862	sample_19	cami2_toy_skin	Mannheimia varigena USDA-ARS-USMARC-1312	Mannheimia varigena	Mannheimia	Pasteurellaceae	Pasteurellales	Gammaproteobacteria	Proteobacteria	Bacteria
OTU_97.34777.0	Gold standard	OTU_97.34777.0	2289904	1	1	1	1	941	2433.48	2289904	941	2289904	941	sample_19	cami2_toy_skin	Pasteurella multocida 36950	Pasteurella multocida	Pasteurella	Pasteurellaceae	Pasteurellales	Gammaproteobacteria	Proteobacteria	Bacteria
OTU_97.45328.0	Gold standard	OTU_97.45328.0	2351859	1	1	1	1	980	2399.86	2351859	980	2351859	980	sample_19	cami2_toy_skin	Pasteurella multocida strain	Pasteurella multocida	Pasteurella	Pasteurellaceae	Pasteurellales	Gammaproteobacteria	Proteobacteria	Bacteria
OTU_97.19439.1	Gold standard	OTU_97.19439.1	38582	1	1	1	1	163	236.699	38582	163	38582	163	sample_19	cami2_toy_skin	Pasteurella multocida strain	Pasteurella multocida	Pasteurella	Pasteurellaceae	Pasteurellales	Gammaproteobacteria	Proteobacteria	Bacteria
OTU_97.42454.0	Gold standard	OTU_97.42454.0	2313406	1	1	1	1	44	52577.4	2313406	44	2313406	44	sample_19	cami2_toy_skin	Pasteurella multocida subsp. multocida PMTB2.1	Pasteurella multocida	Pasteurella	Pasteurellaceae	Pasteurellales	Gammaproteobacteria	Proteobacteria	Bacteria
OTU_97.42636.0	Gold standard	OTU_97.42636.0	2341696	1	1	1	1	972	2409.15	2341696	972	2341696	972	sample_19	cami2_toy_skin	Pasteurella multocida subsp. multocida str. HN06	Pasteurella multocida	Pasteurella	Pasteurellaceae	Pasteurellales	Gammaproteobacteria	Proteobacteria	Bacteria
OTU_97.710.0	Gold standard	OTU_97.710.0	4113226	1	1	1	1	1665	2470.41	4113226	1665	4113226	1665	sample_19	cami2_toy_skin	Acinetobacter baumannii TCDC-AB0715	Acinetobacter baumannii	Acinetobacter	Moraxellaceae	Pseudomonadales	Gammaproteobacteria	Proteobacteria	Bacteria
OTU_97.3735.0	Gold standard	OTU_97.3735.0	3445298	1	1	1	1	1354	2544.53	3445298	1354	3445298	1354	sample_19	cami2_toy_skin	Acinetobacter haemolyticus strain	Acinetobacter haemolyticus	Acinetobacter	Moraxellaceae	Pseudomonadales	Gammaproteobacteria	Proteobacteria	Bacteria
OTU_97.2908.0	Gold standard	OTU_97.2908.0	5756568	1	1	1	1	2340	2460.07	5756568	2340	5756568	2340	sample_19	cami2_toy_skin	Photobacterium gaetbulicola Gung47	Photobacterium gaetbulicola	Photobacterium	Vibrionaceae	Vibrionales	Gammaproteobacteria	Proteobacteria	Bacteria
OTU_97.3218.0	Gold standard	OTU_97.3218.0	3237778	1	1	1	1	52	62265	3237778	52	3237778	52	sample_19	cami2_toy_skin	Treponema caldarium DSM 7334	Treponema caldarium	Treponema	Treponemataceae	Spirochaetales	Spirochaetia	Spirochaetes	Bacteria
OTU_97.21048.0	Gold standard	OTU_97.21048.0	2740960	1	1	1	1	2925	937.08	2740960	2925	2740960	2925	sample_20	cami2_toy_skin	Actinomyces radicidentis strain	Actinomyces radicidentis	Actinomyces	Actinomycetaceae	Actinomycetales	Actinomycetia	Actinobacteria	Bacteria
OTU_97.26859.0	Gold standard	OTU_97.26859.0	1976836	1	1	1	1	2155	917.325	1976836	2155	1976836	2155	sample_20	cami2_toy_skin	Boudabousia tangfeifanii strain	Boudabousia tangfeifanii	Boudabousia	Actinomycetaceae	Actinomycetales	Actinomycetia	Actinobacteria	Bacteria
OTU_97.10389.0	Gold standard	OTU_97.10389.0	2122815	1	1	1	1	2333	909.908	2122815	2333	2122815	2333	sample_20	cami2_toy_skin	Corynebacterium atypicum strain	Corynebacterium atypicum	Corynebacterium	Corynebacteriaceae	Corynebacteriales	Actinomycetia	Actinobacteria	Bacteria
OTU_97.24948.0	Gold standard	OTU_97.24948.0	2197373	1	1	1	1	2391	919.018	2197373	2391	2197373	2391	sample_20	cami2_toy_skin	Corynebacterium camporealensis strain	Corynebacterium camporealensis	Corynebacterium	Corynebacteriaceae	Corynebacteriales	Actinomycetia	Actinobacteria	Bacteria
OTU_97.7044.0	Gold standard	OTU_97.7044.0	2808656	1	1	1	1	3046	922.08	2808656	3046	2808656	3046	sample_20	cami2_toy_skin	Corynebacterium casei LMG S-19264	Corynebacterium casei	Corynebacterium	Corynebacteriaceae	Corynebacteriales	Actinomycetia	Actinobacteria	Bacteria
OTU_97.44264.0	Gold standard	OTU_97.44264.0	842779	1	1	1	1	2859	294.781	842779	2859	842779	2859	sample_20	cami2_toy_skin	Corynebacterium diphtheriae C7 (beta)	Corynebacterium diphtheriae	Corynebacterium	Corynebacteriaceae	Corynebacteriales	Actinomycetia	Actinobacteria	Bacteria
OTU_97.45281.0	Gold standard	OTU_97.45281.0	1193906	1	1	1	1	3529	338.313	1193906	3529	1193906	3529	sample_20	cami2_toy_skin	Corynebacterium diphtheriae HC02	Corynebacterium diphtheriae	Corynebacterium	Corynebacteriaceae	Corynebacteriales	Actinomycetia	Actinobacteria	Bacteria
OTU_97.19917.0	Gold standard	OTU_97.19917.0	2199414	1	1	1	1	2354	934.331	2199414	2354	2199414	2354	sample_20	cami2_toy_skin	Corynebacterium diphtheriae INCA 402	Corynebacterium diphtheriae	Corynebacterium	Corynebacteriaceae	Corynebacteriales	Actinomycetia	Actinobacteria	Bacteria
OTU_97.36185.0	Gold standard	OTU_97.36185.0	2217022	1	1	1	1	2410	919.926	2217022	2410	2217022	2410	sample_20	cami2_toy_skin	Corynebacterium diphtheriae strain	Corynebacterium diphtheriae	Corynebacterium	Corynebacteriaceae	Corynebacteriales	Actinomycetia	Actinobacteria	Bacteria
OTU_97.3435.1	Gold standard	OTU_97.3435.1	2147675	1	1	1	1	2317	926.921	2147675	2317	2147675	2317	sample_20	cami2_toy_skin	Corynebacterium diphtheriae VA01	Corynebacterium diphtheriae	Corynebacterium	Corynebacteriaceae	Corynebacteriales	Actinomycetia	Actinobacteria	Bacteria
OTU_97.41740.0	Gold standard	OTU_97.41740.0	2758618	1	1	1	1	2	1379309	2758618	2	2758618	2	sample_20	cami2_toy_skin	Corynebacterium flavescens strain	Corynebacterium flavescens	Corynebacterium	Corynebacteriaceae	Corynebacteriales	Actinomycetia	Actinobacteria	Bacteria
OTU_97.45281.1	Gold standard	OTU_97.45281.1	3350618	1	1	1	1	1	3350618	3350618	1	3350618	1	sample_20	cami2_toy_skin	Corynebacterium glutamicum SCgG1	Corynebacterium glutamicum	Corynebacterium	Corynebacteriaceae	Corynebacteriales	Actinomycetia	Actinobacteria	Bacteria
OTU_97.26567.0	Gold standard	OTU_97.26567.0	3005267	1	1	1	1	3218	933.893	3005267	3218	3005267	3218	sample_20	cami2_toy_skin	Corynebacterium glutamicum strain	Corynebacterium glutamicum	Corynebacterium	Corynebacteriaceae	Corynebacteriales	Actinomycetia	Actinobacteria	Bacteria
OTU_97.4436.0	Gold standard	OTU_97.4436.0	2988521	1	1	1	1	3204	932.747	2988521	3204	2988521	3204	sample_20	cami2_toy_skin	Corynebacterium glutamicum ZL-6	Corynebacterium glutamicum	Corynebacterium	Corynebacteriaceae	Corynebacteriales	Actinomycetia	Actinobacteria	Bacteria
OTU_97.33610.0	Gold standard	OTU_97.33610.0	2196203	1	1	1	1	2382	922	2196203	2382	2196203	2382	sample_20	cami2_toy_skin	Corynebacterium kroppenstedtii DSM 44385	Corynebacterium kroppenstedtii	Corynebacterium	Corynebacteriaceae	Corynebacteriales	Actinomycetia	Actinobacteria	Bacteria
OTU_97.44264.1	Gold standard	OTU_97.44264.1	1996941	1	1	1	1	2844	702.159	1996941	2844	1996941	2844	sample_20	cami2_toy_skin	Corynebacterium kutscheri strain	Corynebacterium kutscheri	Corynebacterium	Corynebacteriaceae	Corynebacteriales	Actinomycetia	Actinobacteria	Bacteria
OTU_97.1057.0	Gold standard	OTU_97.1057.0	2493598	1	1	1	1	2682	929.753	2493598	2682	2493598	2682	sample_20	cami2_toy_skin	Corynebacterium lactis RW2-5	Corynebacterium lactis	Corynebacterium	Corynebacteriaceae	Corynebacteriales	Actinomycetia	Actinobacteria	Bacteria
OTU_97.31362.0	Gold standard	OTU_97.31362.0	2728734	1	1	1	1	13	209903	2728734	13	2728734	13	sample_20	cami2_toy_skin	Corynebacterium marinum DSM 44953	Corynebacterium marinum	Corynebacterium	Corynebacteriaceae	Corynebacteriales	Actinomycetia	Actinobacteria	Bacteria
OTU_97.24447.1	Gold standard	OTU_97.24447.1	2369030	1	1	1	1	3572	663.222	2369030	3572	2369030	3572	sample_20	cami2_toy_skin	Corynebacterium maris DSM 45190	Corynebacterium maris	Corynebacterium	Corynebacteriaceae	Corynebacteriales	Actinomycetia	Actinobacteria	Bacteria
OTU_97.44239.1	Gold standard	OTU_97.44239.1	2279100	1	1	1	1	1	2279100	2279100	1	2279100	1	sample_20	cami2_toy_skin	Corynebacterium pseudotuberculosis 1/06-A	Corynebacterium pseudotuberculosis	Corynebacterium	Corynebacteriaceae	Corynebacteriales	Actinomycetia	Actinobacteria	Bacteria
OTU_97.34714.0	Gold standard	OTU_97.34714.0	2100154	1	1	1	1	2250	933.402	2100154	2250	2100154	2250	sample_20	cami2_toy_skin	Corynebacterium pseudotuberculosis 1002	Corynebacterium pseudotuberculosis	Corynebacterium	Corynebacteriaceae	Corynebacteriales	Actinomycetia	Actinobacteria	Bacteria
OTU_97.31175.0	Gold standard	OTU_97.31175.0	2337586	1	1	1	1	1	2337586	2337586	1	2337586	1	sample_20	cami2_toy_skin	Corynebacterium pseudotuberculosis 267	Corynebacterium pseudotuberculosis	Corynebacterium	Corynebacteriaceae	Corynebacteriales	Actinomycetia	Actinobacteria	Bacteria
OTU_97.39766.0	Gold standard	OTU_97.39766.0	2100217	1	1	1	1	2312	908.398	2100217	2312	2100217	2312	sample_20	cami2_toy_skin	Corynebacterium pseudotuberculosis FRC41	Corynebacterium pseudotuberculosis	Corynebacterium	Corynebacteriaceae	Corynebacteriales	Actinomycetia	Actinobacteria	Bacteria
OTU_97.44239.0	Gold standard	OTU_97.44239.0	1994553	1	1	1	1	3038	656.535	1994553	3038	1994553	3038	sample_20	cami2_toy_skin	Corynebacterium pseudotuberculosis strain	Corynebacterium pseudotuberculosis	Corynebacterium	Corynebacteriaceae	Corynebacteriales	Actinomycetia	Actinobacteria	Bacteria
OTU_97.20026.0	Gold standard	OTU_97.20026.0	2090188	1	1	1	1	2265	922.82	2090188	2265	2090188	2265	sample_20	cami2_toy_skin	Corynebacterium pseudotuberculosis strain	Corynebacterium pseudotuberculosis	Corynebacterium	Corynebacteriaceae	Corynebacteriales	Actinomycetia	Actinobacteria	Bacteria
OTU_97.34913.0	Gold standard	OTU_97.34913.0	2335715	1	1	1	1	54	43254	2335715	54	2335715	54	sample_20	cami2_toy_skin	Corynebacterium pseudotuberculosis strain	Corynebacterium pseudotuberculosis	Corynebacterium	Corynebacteriaceae	Corynebacteriales	Actinomycetia	Actinobacteria	Bacteria
OTU_97.14024.0	Gold standard	OTU_97.14024.0	2152279	1	1	1	1	2335	921.747	2152279	2335	2152279	2335	sample_20	cami2_toy_skin	Corynebacterium pseudotuberculosis strain	Corynebacterium pseudotuberculosis	Corynebacterium	Corynebacteriaceae	Corynebacteriales	Actinomycetia	Actinobacteria	Bacteria
OTU_97.36161.0	Gold standard	OTU_97.36161.0	1366272	1	1	1	1	3511	389.14	1366272	3511	1366272	3511	sample_20	cami2_toy_skin	Corynebacterium pseudotuberculosis strain	Corynebacterium pseudotuberculosis	Corynebacterium	Corynebacteriaceae	Corynebacteriales	Actinomycetia	Actinobacteria	Bacteria
OTU_97.24447.0	Gold standard	OTU_97.24447.0	876026	1	1	1	1	2836	308.895	876026	2836	876026	2836	sample_20	cami2_toy_skin	Corynebacterium pseudotuberculosis strain	Corynebacterium pseudotuberculosis	Corynebacterium	Corynebacteriaceae	Corynebacteriales	Actinomycetia	Actinobacteria	Bacteria
OTU_97.32419.1	Gold standard	OTU_97.32419.1	1939424	1	1	1	1	3114	622.808	1939424	3114	1939424	3114	sample_20	cami2_toy_skin	Corynebacterium pseudotuberculosis strain	Corynebacterium pseudotuberculosis	Corynebacterium	Corynebacteriaceae	Corynebacteriales	Actinomycetia	Actinobacteria	Bacteria
OTU_97.34702.0	Gold standard	OTU_97.34702.0	2375843	1	1	1	1	489	4858.57	2375843	489	2375843	489	sample_20	cami2_toy_skin	Corynebacterium pseudotuberculosis strain	Corynebacterium pseudotuberculosis	Corynebacterium	Corynebacteriaceae	Corynebacteriales	Actinomycetia	Actinobacteria	Bacteria
OTU_97.21445.0	Gold standard	OTU_97.21445.0	2131090	1	1	1	1	2267	940.049	2131090	2267	2131090	2267	sample_20	cami2_toy_skin	Corynebacterium pseudotuberculosis strain	Corynebacterium pseudotuberculosis	Corynebacterium	Corynebacteriaceae	Corynebacteriales	Actinomycetia	Actinobacteria	Bacteria
OTU_97.17807.0	Gold standard	OTU_97.17807.0	2151099	1	1	1	1	2327	924.409	2151099	2327	2151099	2327	sample_20	cami2_toy_skin	Corynebacterium pseudotuberculosis strain	Corynebacterium pseudotuberculosis	Corynebacterium	Corynebacteriaceae	Corynebacteriales	Actinomycetia	Actinobacteria	Bacteria
OTU_97.1761.0	Gold standard	OTU_97.1761.0	2099341	1	1	1	1	2302	911.964	2099341	2302	2099341	2302	sample_20	cami2_toy_skin	Corynebacterium pseudotuberculosis strain	Corynebacterium pseudotuberculosis	Corynebacterium	Corynebacteriaceae	Corynebacteriales	Actinomycetia	Actinobacteria	Bacteria
OTU_97.150.0	Gold standard	OTU_97.150.0	2092847	1	1	1	1	2325	900.149	2092847	2325	2092847	2325	sample_20	cami2_toy_skin	Corynebacterium pseudotuberculosis strain	Corynebacterium pseudotuberculosis	Corynebacterium	Corynebacteriaceae	Corynebacteriales	Actinomycetia	Actinobacteria	Bacteria
OTU_97.32419.0	Gold standard	OTU_97.32419.0	999173	1	1	1	1	3129	319.327	999173	3129	999173	3129	sample_20	cami2_toy_skin	Corynebacterium pseudotuberculosis strain	Corynebacterium pseudotuberculosis	Corynebacterium	Corynebacteriaceae	Corynebacteriales	Actinomycetia	Actinobacteria	Bacteria
OTU_97.34011.0	Gold standard	OTU_97.34011.0	2332982	1	1	1	1	2508	930.216	2332982	2508	2332982	2508	sample_20	cami2_toy_skin	Corynebacterium simulans strain	Corynebacterium simulans	Corynebacterium	Corynebacteriaceae	Corynebacteriales	Actinomycetia	Actinobacteria	Bacteria
OTU_97.3435.0	Gold standard	OTU_97.3435.0	52834	1	1	1	1	221	239.068	52834	221	52834	221	sample_20	cami2_toy_skin	Corynebacterium singulare strain	Corynebacterium singulare	Corynebacterium	Corynebacteriaceae	Corynebacteriales	Actinomycetia	Actinobacteria	Bacteria
OTU_97.5420.0	Gold standard	OTU_97.5420.0	2509297	1	1	1	1	4	627324	2509297	4	2509297	4	sample_20	cami2_toy_skin	Corynebacterium ulcerans strain	Corynebacterium ulcerans	Corynebacterium	Corynebacteriaceae	Corynebacteriales	Actinomycetia	Actinobacteria	Bacteria
OTU_97.36161.1	Gold standard	OTU_97.36161.1	3433006	1	1	1	1	1	3433006	3433006	1	3433006	1	sample_20	cami2_toy_skin	Corynebacterium variabile DSM 44702	Corynebacterium variabile	Corynebacterium	Corynebacteriaceae	Corynebacteriales	Actinomycetia	Actinobacteria	Bacteria
OTU_97.44237.0	Gold standard	OTU_97.44237.0	2616342	1	1	1	1	3	872114	2616342	3	2616342	3	sample_20	cami2_toy_skin	Propionibacterium freudenreichii subsp. shermanii CIRM-BIA1	Propionibacterium freudenreichii	Propionibacterium	Propionibacteriaceae	Propionibacteriales	Actinomycetia	Actinobacteria	Bacteria
OTU_97.12030.0	Gold standard	OTU_97.12030.0	5832367	1	1	1	1	6287	927.687	5832367	6287	5832367	6287	sample_20	cami2_toy_skin	Bacteroides thetaiotaomicron strain	Bacteroides thetaiotaomicron	Bacteroides	Bacteroidaceae	Bacteroidales	Bacteroidia	Bacteroidetes	Bacteria
OTU_97.38191.0	Gold standard	OTU_97.38191.0	2337279	1	1	1	1	79	29585.8	2337279	79	2337279	79	sample_20	cami2_toy_skin	Porphyromonas gingivalis TDC60	Porphyromonas gingivalis	Porphyromonas	Porphyromonadaceae	Bacteroidales	Bacteroidia	Bacteroidetes	Bacteria
OTU_97.43863.0	Gold standard	OTU_97.43863.0	2568276	1	1	1	1	2821	910.413	2568276	2821	2568276	2821	sample_20	cami2_toy_skin	Prevotella enoeca strain	Prevotella enoeca	Prevotella	Prevotellaceae	Bacteroidales	Bacteroidia	Bacteroidetes	Bacteria
OTU_97.37310.0	Gold standard	OTU_97.37310.0	2544341	1	1	1	1	551	4617.68	2544341	551	2544341	551	sample_20	cami2_toy_skin	Capnocytophaga canimorsus Cc5	Capnocytophaga canimorsus	Capnocytophaga	Flavobacteriaceae	Flavobacteriales	Flavobacteriia	Bacteroidetes	Bacteria
OTU_97.43676.0	Gold standard	OTU_97.43676.0	2584859	1	1	1	1	539	4795.66	2584859	539	2584859	539	sample_20	cami2_toy_skin	Capnocytophaga sp. oral taxon 323 strain	Capnocytophaga sp. oral taxon 323	Capnocytophaga	Flavobacteriaceae	Flavobacteriales	Flavobacteriia	Bacteroidetes	Bacteria
OTU_97.39280.1	Gold standard	OTU_97.39280.1	809809	1	1	1	1	2950	274.512	809809	2950	809809	2950	sample_20	cami2_toy_skin	Flavobacterium columnare strain	Flavobacterium columnare	Flavobacterium	Flavobacteriaceae	Flavobacteriales	Flavobacteriia	Bacteroidetes	Bacteria
OTU_97.39280.0	Gold standard	OTU_97.39280.0	4142299	1	1	1	1	25	165692	4142299	25	4142299	25	sample_20	cami2_toy_skin	Flavobacterium psychrophilum strain	Flavobacterium psychrophilum	Flavobacterium	Flavobacteriaceae	Flavobacteriales	Flavobacteriia	Bacteroidetes	Bacteria
OTU_97.474.0	Gold standard	OTU_97.474.0	3569774	1	1	1	1	1	3569774	3569774	1	3569774	1	sample_20	cami2_toy_skin	Sediminicola sp. YIK13 strain	Sediminicola sp. YIK13	Sediminicola	Flavobacteriaceae	Flavobacteriales	Flavobacteriia	Bacteroidetes	Bacteria
OTU_97.508.0	Gold standard	OTU_97.508.0	2798405	1	1	1	1	3023	925.705	2798405	3023	2798405	3023	sample_20	cami2_toy_skin	Alicyclobacillus acidocaldarius subsp. acidocaldarius Tc-4-1	Alicyclobacillus acidocaldarius	Alicyclobacillus	Alicyclobacillaceae	Bacillales	Bacilli	Firmicutes	Bacteria
OTU_97.37829.0	Gold standard	OTU_97.37829.0	3975946	1	1	1	1	397	10015	3975946	397	3975946	397	sample_20	cami2_toy_skin	Alkalihalobacillus lehensis G1	Alkalihalobacillus lehensis	Alkalihalobacillus	Bacillaceae	Bacillales	Bacilli	Firmicutes	Bacteria
OTU_97.13033.0	Gold standard	OTU_97.13033.0	3940918	1	1	1	1	776	5078.5	3940918	776	3940918	776	sample_20	cami2_toy_skin	Bacillus amyloliquefaciens strain	Bacillus amyloliquefaciens	Bacillus	Bacillaceae	Bacillales	Bacilli	Firmicutes	Bacteria
OTU_97.37829.1	Gold standard	OTU_97.37829.1	5873350	1	1	1	1	9	652594	5873350	9	5873350	9	sample_20	cami2_toy_skin	Bacillus bombysepticus str. Wang	Bacillus bombysepticus	Bacillus	Bacillaceae	Bacillales	Bacilli	Firmicutes	Bacteria
OTU_97.401.0	Gold standard	OTU_97.401.0	2909678	1	1	1	1	604	4817.35	2909678	604	2909678	604	sample_20	cami2_toy_skin	Listeria monocytogenes strain	Listeria monocytogenes	Listeria	Listeriaceae	Bacillales	Bacilli	Firmicutes	Bacteria
OTU_97.34725.0	Gold standard	OTU_97.34725.0	2766180	1	1	1	1	563	4913.29	2766180	563	2766180	563	sample_20	cami2_toy_skin	Staphylococcus aureus strain	Staphylococcus aureus	Staphylococcus	Staphylococcaceae	Bacillales	Bacilli	Firmicutes	Bacteria
OTU_97.25206.0	Gold standard	OTU_97.25206.0	2839758	1	1	1	1	583	4870.94	2839758	583	2839758	583	sample_20	cami2_toy_skin	Staphylococcus aureus strain	Staphylococcus aureus	Staphylococcus	Staphylococcaceae	Bacillales	Bacilli	Firmicutes	Bacteria
OTU_97.16289.0	Gold standard	OTU_97.16289.0	2682516	1	1	1	1	552	4859.63	2682516	552	2682516	552	sample_20	cami2_toy_skin	Staphylococcus aureus strain	Staphylococcus aureus	Staphylococcus	Staphylococcaceae	Bacillales	Bacilli	Firmicutes	Bacteria
OTU_97.36530.0	Gold standard	OTU_97.36530.0	2997699	1	1	1	1	84	35686.9	2997699	84	2997699	84	sample_20	cami2_toy_skin	Staphylococcus aureus strain	Staphylococcus aureus	Staphylococcus	Staphylococcaceae	Bacillales	Bacilli	Firmicutes	Bacteria
OTU_97.30408.0	Gold standard	OTU_97.30408.0	2568088	1	1	1	1	2859	898.247	2568088	2859	2568088	2859	sample_20	cami2_toy_skin	Staphylococcus aureus strain	Staphylococcus aureus	Staphylococcus	Staphylococcaceae	Bacillales	Bacilli	Firmicutes	Bacteria
OTU_97.27320.0	Gold standard	OTU_97.27320.0	2473561	1	1	1	1	2656	931.311	2473561	2656	2473561	2656	sample_20	cami2_toy_skin	Staphylococcus aureus strain	Staphylococcus aureus	Staphylococcus	Staphylococcaceae	Bacillales	Bacilli	Firmicutes	Bacteria
OTU_97.18075.0	Gold standard	OTU_97.18075.0	2651824	1	1	1	1	2820	940.363	2651824	2820	2651824	2820	sample_20	cami2_toy_skin	Staphylococcus aureus strain	Staphylococcus aureus	Staphylococcus	Staphylococcaceae	Bacillales	Bacilli	Firmicutes	Bacteria
OTU_97.29637.0	Gold standard	OTU_97.29637.0	2301527	1	1	1	1	3343	688.462	2301527	3343	2301527	3343	sample_20	cami2_toy_skin	Staphylococcus aureus strain	Staphylococcus aureus	Staphylococcus	Staphylococcaceae	Bacillales	Bacilli	Firmicutes	Bacteria
OTU_97.34663.0	Gold standard	OTU_97.34663.0	1064961	1	1	1	1	3520	302.546	1064961	3520	1064961	3520	sample_20	cami2_toy_skin	Staphylococcus aureus strain	Staphylococcus aureus	Staphylococcus	Staphylococcaceae	Bacillales	Bacilli	Firmicutes	Bacteria
OTU_97.37297.1	Gold standard	OTU_97.37297.1	2916324	1	1	1	1	2	1458162	2916324	2	2916324	2	sample_20	cami2_toy_skin	Staphylococcus aureus strain	Staphylococcus aureus	Staphylococcus	Staphylococcaceae	Bacillales	Bacilli	Firmicutes	Bacteria
OTU_97.37297.0	Gold standard	OTU_97.37297.0	2678759	1	1	1	1	4	669690	2678759	4	2678759	4	sample_20	cami2_toy_skin	Staphylococcus aureus strain	Staphylococcus aureus	Staphylococcus	Staphylococcaceae	Bacillales	Bacilli	Firmicutes	Bacteria
OTU_97.40239.0	Gold standard	OTU_97.40239.0	3051921	1	1	1	1	8	381490	3051921	8	3051921	8	sample_20	cami2_toy_skin	Staphylococcus aureus strain	Staphylococcus aureus	Staphylococcus	Staphylococcaceae	Bacillales	Bacilli	Firmicutes	Bacteria
OTU_97.35712.0	Gold standard	OTU_97.35712.0	2927192	1	1	1	1	2	1463596	2927192	2	2927192	2	sample_20	cami2_toy_skin	Staphylococcus aureus strain	Staphylococcus aureus	Staphylococcus	Staphylococcaceae	Bacillales	Bacilli	Firmicutes	Bacteria
OTU_97.38699.0	Gold standard	OTU_97.38699.0	2979844	1	1	1	1	3	993281	2979844	3	2979844	3	sample_20	cami2_toy_skin	Staphylococcus aureus strain	Staphylococcus aureus	Staphylococcus	Staphylococcaceae	Bacillales	Bacilli	Firmicutes	Bacteria
OTU_97.35010.0	Gold standard	OTU_97.35010.0	2819747	1	1	1	1	1	2819747	2819747	1	2819747	1	sample_20	cami2_toy_skin	Staphylococcus aureus strain	Staphylococcus aureus	Staphylococcus	Staphylococcaceae	Bacillales	Bacilli	Firmicutes	Bacteria
OTU_97.34738.0	Gold standard	OTU_97.34738.0	2576726	1	1	1	1	2763	932.583	2576726	2763	2576726	2763	sample_20	cami2_toy_skin	Staphylococcus aureus strain	Staphylococcus aureus	Staphylococcus	Staphylococcaceae	Bacillales	Bacilli	Firmicutes	Bacteria
OTU_97.16297.0	Gold standard	OTU_97.16297.0	2491682	1	1	1	1	2735	911.035	2491682	2735	2491682	2735	sample_20	cami2_toy_skin	Staphylococcus aureus strain	Staphylococcus aureus	Staphylococcus	Staphylococcaceae	Bacillales	Bacilli	Firmicutes	Bacteria
OTU_97.33590.0	Gold standard	OTU_97.33590.0	2595418	1	1	1	1	2786	931.593	2595418	2786	2595418	2786	sample_20	cami2_toy_skin	Staphylococcus aureus strain	Staphylococcus aureus	Staphylococcus	Staphylococcaceae	Bacillales	Bacilli	Firmicutes	Bacteria
OTU_97.35057.0	Gold standard	OTU_97.35057.0	2484088	1	1	1	1	2652	936.685	2484088	2652	2484088	2652	sample_20	cami2_toy_skin	Staphylococcus aureus strain	Staphylococcus aureus	Staphylococcus	Staphylococcaceae	Bacillales	Bacilli	Firmicutes	Bacteria
OTU_97.13005.0	Gold standard	OTU_97.13005.0	2731902	1	1	1	1	2970	919.832	2731902	2970	2731902	2970	sample_20	cami2_toy_skin	Staphylococcus aureus strain	Staphylococcus aureus	Staphylococcus	Staphylococcaceae	Bacillales	Bacilli	Firmicutes	Bacteria
OTU_97.24229.0	Gold standard	OTU_97.24229.0	2814739	1	1	1	1	3034	927.732	2814739	3034	2814739	3034	sample_20	cami2_toy_skin	Staphylococcus aureus strain	Staphylococcus aureus	Staphylococcus	Staphylococcaceae	Bacillales	Bacilli	Firmicutes	Bacteria
OTU_97.35124.0	Gold standard	OTU_97.35124.0	2716579	1	1	1	1	524	5184.31	2716579	524	2716579	524	sample_20	cami2_toy_skin	Staphylococcus aureus strain	Staphylococcus aureus	Staphylococcus	Staphylococcaceae	Bacillales	Bacilli	Firmicutes	Bacteria
OTU_97.42098.0	Gold standard	OTU_97.42098.0	2634406	1	1	1	1	570	4621.76	2634406	570	2634406	570	sample_20	cami2_toy_skin	Staphylococcus aureus strain	Staphylococcus aureus	Staphylococcus	Staphylococcaceae	Bacillales	Bacilli	Firmicutes	Bacteria
OTU_97.25856.0	Gold standard	OTU_97.25856.0	2734938	1	1	1	1	2921	936.302	2734938	2921	2734938	2921	sample_20	cami2_toy_skin	Staphylococcus aureus strain	Staphylococcus aureus	Staphylococcus	Staphylococcaceae	Bacillales	Bacilli	Firmicutes	Bacteria
OTU_97.36183.1	Gold standard	OTU_97.36183.1	549225	1	1	1	1	2065	265.969	549225	2065	549225	2065	sample_20	cami2_toy_skin	Staphylococcus aureus strain	Staphylococcus aureus	Staphylococcus	Staphylococcaceae	Bacillales	Bacilli	Firmicutes	Bacteria
OTU_97.33892.0	Gold standard	OTU_97.33892.0	2499692	1	1	1	1	2702	925.127	2499692	2702	2499692	2702	sample_20	cami2_toy_skin	Staphylococcus aureus subsp. aureus 55/2053	Staphylococcus aureus	Staphylococcus	Staphylococcaceae	Bacillales	Bacilli	Firmicutes	Bacteria
OTU_97.40239.1	Gold standard	OTU_97.40239.1	694682	1	1	1	1	2527	274.904	694682	2527	694682	2527	sample_20	cami2_toy_skin	Staphylococcus aureus subsp. aureus COL	Staphylococcus aureus	Staphylococcus	Staphylococcaceae	Bacillales	Bacilli	Firmicutes	Bacteria
OTU_97.19931.0	Gold standard	OTU_97.19931.0	2782485	1	1	1	1	2	1.39124e+06	2782485	2	2782485	2	sample_20	cami2_toy_skin	Staphylococcus aureus subsp. aureus DSM 20231	Staphylococcus aureus	Staphylococcus	Staphylococcaceae	Bacillales	Bacilli	Firmicutes	Bacteria
OTU_97.34830.0	Gold standard	OTU_97.34830.0	2730749	1	1	1	1	545	5010.55	2730749	545	2730749	545	sample_20	cami2_toy_skin	Staphylococcus aureus subsp. aureus ECT-R 2	Staphylococcus aureus	Staphylococcus	Staphylococcaceae	Bacillales	Bacilli	Firmicutes	Bacteria
OTU_97.34832.0	Gold standard	OTU_97.34832.0	2847192	1	1	1	1	10	284719	2847192	10	2847192	10	sample_20	cami2_toy_skin	Staphylococcus aureus subsp. aureus ED98	Staphylococcus aureus	Staphylococcus	Staphylococcaceae	Bacillales	Bacilli	Firmicutes	Bacteria
OTU_97.34821.0	Gold standard	OTU_97.34821.0	2832199	1	1	1	1	3	944066	2832199	3	2832199	3	sample_20	cami2_toy_skin	Staphylococcus aureus subsp. aureus HO 5096 0412	Staphylococcus aureus	Staphylococcus	Staphylococcaceae	Bacillales	Bacilli	Firmicutes	Bacteria
OTU_97.39609.1	Gold standard	OTU_97.39609.1	2456785	1	1	1	1	2933	837.636	2456785	2933	2456785	2933	sample_20	cami2_toy_skin	Staphylococcus aureus subsp. aureus M013	Staphylococcus aureus	Staphylococcus	Staphylococcaceae	Bacillales	Bacilli	Firmicutes	Bacteria
OTU_97.35920.0	Gold standard	OTU_97.35920.0	2790596	1	1	1	1	571	4887.21	2790596	571	2790596	571	sample_20	cami2_toy_skin	Staphylococcus aureus subsp. aureus MSSA476	Staphylococcus aureus	Staphylococcus	Staphylococcaceae	Bacillales	Bacilli	Firmicutes	Bacteria
OTU_97.36233.0	Gold standard	OTU_97.36233.0	2574689	1	1	1	1	2804	918.22	2574689	2804	2574689	2804	sample_20	cami2_toy_skin	Staphylococcus aureus subsp. aureus Mu3	Staphylococcus aureus	Staphylococcus	Staphylococcaceae	Bacillales	Bacilli	Firmicutes	Bacteria
OTU_97.36183.0	Gold standard	OTU_97.36183.0	2820056	1	1	1	1	15	188004	2820056	15	2820056	15	sample_20	cami2_toy_skin	Staphylococcus aureus subsp. aureus MW2	Staphylococcus aureus	Staphylococcus	Staphylococcaceae	Bacillales	Bacilli	Firmicutes	Bacteria
OTU_97.44585.0	Gold standard	OTU_97.44585.0	2839464	1	1	1	1	2	1419732	2839464	2	2839464	2	sample_20	cami2_toy_skin	Staphylococcus aureus subsp. aureus N315	Staphylococcus aureus	Staphylococcus	Staphylococcaceae	Bacillales	Bacilli	Firmicutes	Bacteria
OTU_97.16646.0	Gold standard	OTU_97.16646.0	181875	1	1	1	1	738	246.443	181875	738	181875	738	sample_20	cami2_toy_skin	Staphylococcus aureus subsp. aureus SA40	Staphylococcus aureus	Staphylococcus	Staphylococcaceae	Bacillales	Bacilli	Firmicutes	Bacteria
OTU_97.3011.0	Gold standard	OTU_97.3011.0	2495931	1	1	1	1	2771	900.733	2495931	2771	2495931	2771	sample_20	cami2_toy_skin	Staphylococcus aureus subsp. aureus ST228	Staphylococcus aureus	Staphylococcus	Staphylococcaceae	Bacillales	Bacilli	Firmicutes	Bacteria
OTU_97.25628.0	Gold standard	OTU_97.25628.0	2511804	1	1	1	1	2745	915.047	2511804	2745	2511804	2745	sample_20	cami2_toy_skin	Staphylococcus aureus subsp. aureus ST228	Staphylococcus aureus	Staphylococcus	Staphylococcaceae	Bacillales	Bacilli	Firmicutes	Bacteria
OTU_97.31710.0	Gold standard	OTU_97.31710.0	2597029	1	1	1	1	2783	933.176	2597029	2783	2597029	2783	sample_20	cami2_toy_skin	Staphylococcus aureus subsp. aureus ST398	Staphylococcus aureus	Staphylococcus	Staphylococcaceae	Bacillales	Bacilli	Firmicutes	Bacteria
OTU_97.26944.0	Gold standard	OTU_97.26944.0	3041084	1	1	1	1	644	4722.18	3041084	644	3041084	644	sample_20	cami2_toy_skin	Staphylococcus aureus subsp. aureus TW20	Staphylococcus aureus	Staphylococcus	Staphylococcaceae	Bacillales	Bacilli	Firmicutes	Bacteria
OTU_97.21931.0	Gold standard	OTU_97.21931.0	2716345	1	1	1	1	2963	916.755	2716345	2963	2716345	2963	sample_20	cami2_toy_skin	Staphylococcus aureus subsp. aureus Z172	Staphylococcus aureus	Staphylococcus	Staphylococcaceae	Bacillales	Bacilli	Firmicutes	Bacteria
OTU_97.30055.0	Gold standard	OTU_97.30055.0	2644731	1	1	1	1	13	203441	2644731	13	2644731	13	sample_20	cami2_toy_skin	Staphylococcus carnosus strain	Staphylococcus carnosus	Staphylococcus	Staphylococcaceae	Bacillales	Bacilli	Firmicutes	Bacteria
OTU_97.35048.0	Gold standard	OTU_97.35048.0	2564302	1	1	1	1	7	366329	2564302	7	2564302	7	sample_20	cami2_toy_skin	Staphylococcus epidermidis ATCC 12228	Staphylococcus epidermidis	Staphylococcus	Staphylococcaceae	Bacillales	Bacilli	Firmicutes	Bacteria
OTU_97.39609.0	Gold standard	OTU_97.39609.0	473934	1	1	1	1	1790	264.768	473934	1790	473934	1790	sample_20	cami2_toy_skin	Staphylococcus equorum strain	Staphylococcus equorum	Staphylococcus	Staphylococcaceae	Bacillales	Bacilli	Firmicutes	Bacteria
OTU_97.37290.0	Gold standard	OTU_97.37290.0	2497298	1	1	1	1	2752	907.448	2497298	2752	2497298	2752	sample_20	cami2_toy_skin	Staphylococcus equorum strain	Staphylococcus equorum	Staphylococcus	Staphylococcaceae	Bacillales	Bacilli	Firmicutes	Bacteria
OTU_97.16646.1	Gold standard	OTU_97.16646.1	2273993	1	1	1	1	2593	876.974	2273993	2593	2273993	2593	sample_20	cami2_toy_skin	Staphylococcus haemolyticus strain	Staphylococcus haemolyticus	Staphylococcus	Staphylococcaceae	Bacillales	Bacilli	Firmicutes	Bacteria
OTU_97.28328.0	Gold standard	OTU_97.28328.0	2290147	1	1	1	1	2463	929.82	2290147	2463	2290147	2463	sample_20	cami2_toy_skin	Staphylococcus haemolyticus strain	Staphylococcus haemolyticus	Staphylococcus	Staphylococcaceae	Bacillales	Bacilli	Firmicutes	Bacteria
OTU_97.34663.1	Gold standard	OTU_97.34663.1	2658366	1	1	1	1	1	2658366	2658366	1	2658366	1	sample_20	cami2_toy_skin	Staphylococcus lugdunensis HKU09-01	Staphylococcus lugdunensis	Staphylococcus	Staphylococcaceae	Bacillales	Bacilli	Firmicutes	Bacteria
OTU_97.34817.0	Gold standard	OTU_97.34817.0	2559826	1	1	1	1	6	426638	2559826	6	2559826	6	sample_20	cami2_toy_skin	Staphylococcus pasteuri SP1	Staphylococcus pasteuri	Staphylococcus	Staphylococcaceae	Bacillales	Bacilli	Firmicutes	Bacteria
OTU_97.9680.0	Gold standard	OTU_97.9680.0	2355179	1	1	1	1	2554	922.153	2355179	2554	2355179	2554	sample_20	cami2_toy_skin	Staphylococcus pseudintermedius HKU10-03	Staphylococcus pseudintermedius	Staphylococcus	Staphylococcaceae	Bacillales	Bacilli	Firmicutes	Bacteria
OTU_97.34621.0	Gold standard	OTU_97.34621.0	2619616	1	1	1	1	537	4878.24	2619616	537	2619616	537	sample_20	cami2_toy_skin	Staphylococcus saprophyticus strain	Staphylococcus saprophyticus	Staphylococcus	Staphylococcaceae	Bacillales	Bacilli	Firmicutes	Bacteria
OTU_97.14088.0	Gold standard	OTU_97.14088.0	2315017	1	1	1	1	2486	931.222	2315017	2486	2315017	2486	sample_20	cami2_toy_skin	Staphylococcus schleiferi strain	Staphylococcus schleiferi	Staphylococcus	Staphylococcaceae	Bacillales	Bacilli	Firmicutes	Bacteria
OTU_97.29637.1	Gold standard	OTU_97.29637.1	2435627	1	1	1	1	1	2435627	2435627	1	2435627	1	sample_20	cami2_toy_skin	Staphylococcus schleiferi strain	Staphylococcus schleiferi	Staphylococcus	Staphylococcaceae	Bacillales	Bacilli	Firmicutes	Bacteria
OTU_97.10557.0	Gold standard	OTU_97.10557.0	2469945	1	1	1	1	2675	923.344	2469945	2675	2469945	2675	sample_20	cami2_toy_skin	Staphylococcus sp. AntiMn-1 strain	Staphylococcus sp. AntiMn-1	Staphylococcus	Staphylococcaceae	Bacillales	Bacilli	Firmicutes	Bacteria
OTU_97.34382.0	Gold standard	OTU_97.34382.0	2560584	1	1	1	1	9	284509	2560584	9	2560584	9	sample_20	cami2_toy_skin	Staphylococcus warneri SG1	Staphylococcus warneri	Staphylococcus	Staphylococcaceae	Bacillales	Bacilli	Firmicutes	Bacteria
OTU_97.24844.0	Gold standard	OTU_97.24844.0	2729455	1	1	1	1	546	4999	2729455	546	2729455	546	sample_20	cami2_toy_skin	Staphylococcus xylosus strain	Staphylococcus xylosus	Staphylococcus	Staphylococcaceae	Bacillales	Bacilli	Firmicutes	Bacteria
OTU_97.1849.0	Gold standard	OTU_97.1849.0	2397761	1	1	1	1	7	342537	2397761	7	2397761	7	sample_20	cami2_toy_skin	Lactococcus lactis strain	Lactococcus lactis	Lactococcus	Streptococcaceae	Lactobacillales	Bacilli	Firmicutes	Bacteria
OTU_97.35988.0	Gold standard	OTU_97.35988.0	2171330	1	1	1	1	2341	927.522	2171330	2341	2171330	2341	sample_20	cami2_toy_skin	Lactococcus lactis subsp. lactis IO-1	Lactococcus lactis	Lactococcus	Streptococcaceae	Lactobacillales	Bacilli	Firmicutes	Bacteria
OTU_97.119.0	Gold standard	OTU_97.119.0	1924501	1	1	1	1	1	1924501	1924501	1	1924501	1	sample_20	cami2_toy_skin	Streptococcus anginosus strain	Streptococcus anginosus	Streptococcus	Streptococcaceae	Lactobacillales	Bacilli	Firmicutes	Bacteria
OTU_97.45246.0	Gold standard	OTU_97.45246.0	2034026	1	1	1	1	55	36982.3	2034026	55	2034026	55	sample_20	cami2_toy_skin	Streptococcus anginosus strain	Streptococcus anginosus	Streptococcus	Streptococcaceae	Lactobacillales	Bacilli	Firmicutes	Bacteria
OTU_97.32137.0	Gold standard	OTU_97.32137.0	2025033	1	1	1	1	2208	917.135	2025033	2208	2025033	2208	sample_20	cami2_toy_skin	Streptococcus equi subsp. equi 4047	Streptococcus equi	Streptococcus	Streptococcaceae	Lactobacillales	Bacilli	Firmicutes	Bacteria
OTU_97.15278.0	Gold standard	OTU_97.15278.0	1971801	1	1	1	1	403	4892.81	1971801	403	1971801	403	sample_20	cami2_toy_skin	Streptococcus ilei strain	Streptococcus ilei	Streptococcus	Streptococcaceae	Lactobacillales	Bacilli	Firmicutes	Bacteria
OTU_97.6014.0	Gold standard	OTU_97.6014.0	1904980	1	1	1	1	2099	907.566	1904980	2099	1904980	2099	sample_20	cami2_toy_skin	Streptococcus pneumoniae AP200	Streptococcus pneumoniae	Streptococcus	Streptococcaceae	Lactobacillales	Bacilli	Firmicutes	Bacteria
OTU_97.42356.0	Gold standard	OTU_97.42356.0	2091677	1	1	1	1	50	41833.5	2091677	50	2091677	50	sample_20	cami2_toy_skin	Streptococcus pneumoniae INV200	Streptococcus pneumoniae	Streptococcus	Streptococcaceae	Lactobacillales	Bacilli	Firmicutes	Bacteria
OTU_97.45365.1	Gold standard	OTU_97.45365.1	2126543	1	1	1	1	112	18987	2126543	112	2126543	112	sample_20	cami2_toy_skin	Streptococcus pneumoniae SPN032672	Streptococcus pneumoniae	Streptococcus	Streptococcaceae	Lactobacillales	Bacilli	Firmicutes	Bacteria
OTU_97.44228.0	Gold standard	OTU_97.44228.0	2049483	1	1	1	1	2237	916.175	2049483	2237	2049483	2237	sample_20	cami2_toy_skin	Streptococcus pneumoniae strain	Streptococcus pneumoniae	Streptococcus	Streptococcaceae	Lactobacillales	Bacilli	Firmicutes	Bacteria
OTU_97.45365.0	Gold standard	OTU_97.45365.0	884442	1	1	1	1	2818	313.855	884442	2818	884442	2818	sample_20	cami2_toy_skin	Streptococcus pneumoniae Taiwan19F-14	Streptococcus pneumoniae	Streptococcus	Streptococcaceae	Lactobacillales	Bacilli	Firmicutes	Bacteria
OTU_97.44833.0	Gold standard	OTU_97.44833.0	1709122	1	1	1	1	1860	918.883	1709122	1860	1709122	1860	sample_20	cami2_toy_skin	Streptococcus pyogenes MGAS8232	Streptococcus pyogenes	Streptococcus	Streptococcaceae	Lactobacillales	Bacilli	Firmicutes	Bacteria
OTU_97.21579.0	Gold standard	OTU_97.21579.0	1607775	1	1	1	1	1700	945.75	1607775	1700	1607775	1700	sample_20	cami2_toy_skin	Streptococcus pyogenes strain	Streptococcus pyogenes	Streptococcus	Streptococcaceae	Lactobacillales	Bacilli	Firmicutes	Bacteria
OTU_97.42422.1	Gold standard	OTU_97.42422.1	273561	1	1	1	1	1059	258.32	273561	1059	273561	1059	sample_20	cami2_toy_skin	Streptococcus pyogenes strain	Streptococcus pyogenes	Streptococcus	Streptococcaceae	Lactobacillales	Bacilli	Firmicutes	Bacteria
OTU_97.42482.0	Gold standard	OTU_97.42482.0	1524326	1	1	1	1	1668	913.865	1524326	1668	1524326	1668	sample_20	cami2_toy_skin	Streptococcus pyogenes strain	Streptococcus pyogenes	Streptococcus	Streptococcaceae	Lactobacillales	Bacilli	Firmicutes	Bacteria
OTU_97.32897.1	Gold standard	OTU_97.32897.1	640841	1	1	1	1	2181	293.829	640841	2181	640841	2181	sample_20	cami2_toy_skin	Streptococcus pyogenes strain	Streptococcus pyogenes	Streptococcus	Streptococcaceae	Lactobacillales	Bacilli	Firmicutes	Bacteria
OTU_97.42422.0	Gold standard	OTU_97.42422.0	2040459	1	1	1	1	83	24583.8	2040459	83	2040459	83	sample_20	cami2_toy_skin	Streptococcus suis YB51	Streptococcus suis	Streptococcus	Streptococcaceae	Lactobacillales	Bacilli	Firmicutes	Bacteria
OTU_97.36507.0	Gold standard	OTU_97.36507.0	1654410	1	1	1	1	1788	925.285	1654410	1788	1654410	1788	sample_20	cami2_toy_skin	Streptococcus thermophilus ASCC 1275	Streptococcus thermophilus	Streptococcus	Streptococcaceae	Lactobacillales	Bacilli	Firmicutes	Bacteria
OTU_97.32897.0	Gold standard	OTU_97.32897.0	1838999	1	1	1	1	514	3577.82	1838999	514	1838999	514	sample_20	cami2_toy_skin	Streptococcus thermophilus strain	Streptococcus thermophilus	Streptococcus	Streptococcaceae	Lactobacillales	Bacilli	Firmicutes	Bacteria
OTU_97.454.0	Gold standard	OTU_97.454.0	3879326	1	1	1	1	4207	922.112	3879326	4207	3879326	4207	sample_20	cami2_toy_skin	Eubacterium limosum KIST612	Eubacterium limosum	Eubacterium	Eubacteriaceae	Eubacteriales	Clostridia	Firmicutes	Bacteria
OTU_97.36070.0	Gold standard	OTU_97.36070.0	3217980	1	1	1	1	3492	921.529	3217980	3492	3217980	3492	sample_20	cami2_toy_skin	Acetivibrio thermocellus DSM 2360	Acetivibrio thermocellus	Acetivibrio	Oscillospiraceae	Eubacteriales	Clostridia	Firmicutes	Bacteria
OTU_97.30823.0	Gold standard	OTU_97.30823.0	3653212	1	1	1	1	3948	925.332	3653212	3948	3653212	3948	sample_20	cami2_toy_skin	Ruminiclostridium cellulolyticum H10	Ruminiclostridium cellulolyticum	Ruminiclostridium	Oscillospiraceae	Eubacteriales	Clostridia	Firmicutes	Bacteria
OTU_97.20355.0	Gold standard	OTU_97.20355.0	4025762	1	1	1	1	4384	918.285	4025762	4384	4025762	4384	sample_20	cami2_toy_skin	Ruminococcus albus 7 = DSM 20455	Ruminococcus albus	Ruminococcus	Oscillospiraceae	Eubacteriales	Clostridia	Firmicutes	Bacteria
OTU_97.19900.0	Gold standard	OTU_97.19900.0	2664203	1	1	1	1	2838	938.761	2664203	2838	2664203	2838	sample_20	cami2_toy_skin	Ruminococcus bicirculans strain	Ruminococcus bicirculans	Ruminococcus	Oscillospiraceae	Eubacteriales	Clostridia	Firmicutes	Bacteria
OTU_97.42951.0	Gold standard	OTU_97.42951.0	2728810	1	1	1	1	2909	938.058	2728810	2909	2728810	2909	sample_20	cami2_toy_skin	Thermoclostridium stercorarium subsp. thermolacticum DSM 2910	Thermoclostridium stercorarium	Thermoclostridium	Oscillospiraceae	Eubacteriales	Clostridia	Firmicutes	Bacteria
OTU_97.307.0	Gold standard	OTU_97.307.0	2186364	1	1	1	1	2378	919.413	2186364	2378	2186364	2378	sample_20	cami2_toy_skin	Selenomonas sp. oral taxon 920 strain	Selenomonas sp. oral taxon 920	Selenomonas	Selenomonadaceae	Selenomonadales	Negativicutes	Firmicutes	Bacteria
OTU_97.31367.0	Gold standard	OTU_97.31367.0	1986460	1	1	1	1	12	165538	1986460	12	1986460	12	sample_20	cami2_toy_skin	Finegoldia magna ATCC 29328	Finegoldia magna	Finegoldia	Peptoniphilaceae	Tissierellales	Tissierellia	Firmicutes	Bacteria
OTU_97.2242.0	Gold standard	OTU_97.2242.0	2194469	1	1	1	1	2477	885.938	2194469	2477	2194469	2477	sample_20	cami2_toy_skin	Leptotrichia buccalis C-1013-b	Leptotrichia buccalis	Leptotrichia	Leptotrichiaceae	Fusobacteriales	Fusobacteriia	Fusobacteria	Bacteria
OTU_97.91.0	Gold standard	OTU_97.91.0	2194996	1	1	1	1	2390	918.408	2194996	2390	2194996	2390	sample_20	cami2_toy_skin	Leptotrichia sp. oral taxon 212 strain	Leptotrichia sp. oral taxon 212	Leptotrichia	Leptotrichiaceae	Fusobacteriales	Fusobacteriia	Fusobacteria	Bacteria
OTU_97.40126.0	Gold standard	OTU_97.40126.0	4034889	1	1	1	1	4339	929.912	4034889	4339	4034889	4339	sample_20	cami2_toy_skin	Sebaldella termitidis ATCC 33386	Sebaldella termitidis	Sebaldella	Leptotrichiaceae	Fusobacteriales	Fusobacteriia	Fusobacteria	Bacteria
OTU_97.2242.1	Gold standard	OTU_97.2242.1	94446	1	1	1	1	390	242.169	94446	390	94446	390	sample_20	cami2_toy_skin	Streptobacillus moniliformis DSM 12112	Streptobacillus moniliformis	Streptobacillus	Leptotrichiaceae	Fusobacteriales	Fusobacteriia	Fusobacteria	Bacteria
OTU_97.12550.0	Gold standard	OTU_97.12550.0	5082940	1	1	1	1	5533	918.659	5082940	5533	5082940	5533	sample_20	cami2_toy_skin	Methylorubrum extorquens strain	Methylorubrum extorquens	Methylorubrum	Methylobacteriaceae	Hyphomicrobiales	Alphaproteobacteria	Proteobacteria	Bacteria
OTU_97.38164.0	Gold standard	OTU_97.38164.0	8803	1	1	1	1	38	231.658	8803	38	8803	38	sample_20	cami2_toy_skin	Rhodobacter sphaeroides KD131	Cereibacter sphaeroides	Cereibacter	Rhodobacteraceae	Rhodobacterales	Alphaproteobacteria	Proteobacteria	Bacteria
OTU_97.588.0	Gold standard	OTU_97.588.0	3871802	1	1	1	1	3	1.2906e+06	3871802	3	3871802	3	sample_20	cami2_toy_skin	Rhodobacter capsulatus SB 1003	Rhodobacter capsulatus	Rhodobacter	Rhodobacteraceae	Rhodobacterales	Alphaproteobacteria	Proteobacteria	Bacteria
OTU_97.38164.1	Gold standard	OTU_97.38164.1	3399202	1	1	1	1	3724	912.782	3399202	3724	3399202	3724	sample_20	cami2_toy_skin	Rhodobacter sp. LPB0142 strain	Rhodobacter sp. LPB0142	Rhodobacter	Rhodobacteraceae	Rhodobacterales	Alphaproteobacteria	Proteobacteria	Bacteria
OTU_97.34192.0	Gold standard	OTU_97.34192.0	5928099	1	1	1	1	6463	917.236	5928099	6463	5928099	6463	sample_20	cami2_toy_skin	Azospirillum brasilense strain	Azospirillum brasilense	Azospirillum	Azospirillaceae	Rhodospirillales	Alphaproteobacteria	Proteobacteria	Bacteria
OTU_97.1240.0	Gold standard	OTU_97.1240.0	5586652	1	1	1	1	1135	4922.16	5586652	1135	5586652	1135	sample_20	cami2_toy_skin	Collimonas arenae strain	Collimonas arenae	Collimonas	Oxalobacteraceae	Burkholderiales	Betaproteobacteria	Proteobacteria	Bacteria
OTU_97.8528.1	Gold standard	OTU_97.8528.1	1675287	1	1	1	1	3295	508.433	1675287	3295	1675287	3295	sample_20	cami2_toy_skin	Neisseria gonorrhoeae NCCP11945	Neisseria gonorrhoeae	Neisseria	Neisseriaceae	Neisseriales	Betaproteobacteria	Proteobacteria	Bacteria
OTU_97.38195.0	Gold standard	OTU_97.38195.0	1948932	1	1	1	1	2101	927.621	1948932	2101	1948932	2101	sample_20	cami2_toy_skin	Neisseria meningitidis strain	Neisseria meningitidis	Neisseria	Neisseriaceae	Neisseriales	Betaproteobacteria	Proteobacteria	Bacteria
OTU_97.8528.0	Gold standard	OTU_97.8528.0	1300329	1	1	1	1	3347	388.506	1300329	3347	1300329	3347	sample_20	cami2_toy_skin	Neisseria meningitidis strain	Neisseria meningitidis	Neisseria	Neisseriaceae	Neisseriales	Betaproteobacteria	Proteobacteria	Bacteria
OTU_97.31802.0	Gold standard	OTU_97.31802.0	1965677	1	1	1	1	2105	933.813	1965677	2105	1965677	2105	sample_20	cami2_toy_skin	Neisseria meningitidis strain	Neisseria meningitidis	Neisseria	Neisseriaceae	Neisseriales	Betaproteobacteria	Proteobacteria	Bacteria
OTU_97.34151.0	Gold standard	OTU_97.34151.0	4496121	1	1	1	1	156	28821.3	4496121	156	4496121	156	sample_20	cami2_toy_skin	Dechloromonas aromatica RCB	Dechloromonas aromatica	Dechloromonas	Azonexaceae	Rhodocyclales	Betaproteobacteria	Proteobacteria	Bacteria
OTU_97.3135.1	Gold standard	OTU_97.3135.1	2601801	1	1	1	1	5866	443.539	2601801	5866	2601801	5866	sample_20	cami2_toy_skin	Azospira oryzae PS	Azospira oryzae	Azospira	Rhodocyclaceae	Rhodocyclales	Betaproteobacteria	Proteobacteria	Bacteria
OTU_97.3135.0	Gold standard	OTU_97.3135.0	1994008	1	1	1	1	4436	449.506	1994008	4436	1994008	4436	sample_20	cami2_toy_skin	Rugosibacter aromaticivorans strain	Rugosibacter aromaticivorans	Rugosibacter	Rhodocyclaceae	Rhodocyclales	Betaproteobacteria	Proteobacteria	Bacteria
OTU_97.1355.0	Gold standard	OTU_97.1355.0	4736914	1	1	1	1	927	5109.94	4736914	927	4736914	927	sample_20	cami2_toy_skin	Aeromonas media WS	Aeromonas media	Aeromonas	Aeromonadaceae	Aeromonadales	Gammaproteobacteria	Proteobacteria	Bacteria
OTU_97.344.0	Gold standard	OTU_97.344.0	4987075	1	1	1	1	5392	924.903	4987075	5392	4987075	5392	sample_20	cami2_toy_skin	Klebsiella pneumoniae strain	Klebsiella pneumoniae	Klebsiella	Enterobacteriaceae	Enterobacterales	Gammaproteobacteria	Proteobacteria	Bacteria
OTU_97.2941.0	Gold standard	OTU_97.2941.0	2969217	1	1	1	1	9091	326.611	2969217	9091	2969217	9091	sample_20	cami2_toy_skin	Pseudomonas aeruginosa strain	Pseudomonas aeruginosa	Pseudomonas	Pseudomonadaceae	Pseudomonadales	Gammaproteobacteria	Proteobacteria	Bacteria
OTU_97.33661.1	Gold standard	OTU_97.33661.1	3100367	1	1	1	1	9660	320.949	3100367	9660	3100367	9660	sample_20	cami2_toy_skin	Pseudomonas aeruginosa strain	Pseudomonas aeruginosa	Pseudomonas	Pseudomonadaceae	Pseudomonadales	Gammaproteobacteria	Proteobacteria	Bacteria
OTU_97.33661.0	Gold standard	OTU_97.33661.0	6816742	1	1	1	1	44	154926	6816742	44	6816742	44	sample_20	cami2_toy_skin	Pseudomonas aeruginosa VRFPA04	Pseudomonas aeruginosa	Pseudomonas	Pseudomonadaceae	Pseudomonadales	Gammaproteobacteria	Proteobacteria	Bacteria
OTU_97.513.0	Gold standard	OTU_97.513.0	6133505	1	1	1	1	6685	917.503	6133505	6685	6133505	6685	sample_20	cami2_toy_skin	Pseudomonas chlororaphis strain	Pseudomonas chlororaphis	Pseudomonas	Pseudomonadaceae	Pseudomonadales	Gammaproteobacteria	Proteobacteria	Bacteria
OTU_97.2941.1	Gold standard	OTU_97.2941.1	4134973	1	1	1	1	6777	610.148	4134973	6777	4134973	6777	sample_20	cami2_toy_skin	Pseudomonas fragi strain	Pseudomonas fragi	Pseudomonas	Pseudomonadaceae	Pseudomonadales	Gammaproteobacteria	Proteobacteria	Bacteria
OTU_97.1426.0	Gold standard	OTU_97.1426.0	6295410	1	1	1	1	6880	915.031	6295410	6880	6295410	6880	sample_20	cami2_toy_skin	Pseudomonas sp. TKP strain	Pseudomonas sp. TKP	Pseudomonas	Pseudomonadaceae	Pseudomonadales	Gammaproteobacteria	Proteobacteria	Bacteria
OTU_97.270.0	Gold standard	OTU_97.270.0	2501077	1	1	1	1	1	2501077	2501077	1	2501077	1	sample_28	cami2_toy_skin	Micrococcus luteus NCTC 2665	Micrococcus luteus	Micrococcus	Micrococcaceae	Micrococcales	Actinomycetia	Actinobacteria	Bacteria
OTU_97.6382.0	Gold standard	OTU_97.6382.0	5637352	1	1	1	1	1	5637352	5637352	1	5637352	1	sample_28	cami2_toy_skin	Pimelobacter simplex strain	Pimelobacter simplex	Pimelobacter	Nocardioidaceae	Propionibacteriales	Actinomycetia	Actinobacteria	Bacteria
OTU_97.44237.0	Gold standard	OTU_97.44237.0	2616366	1	1	1	1	1	2616366	2616366	1	2616366	1	sample_28	cami2_toy_skin	Propionibacterium freudenreichii subsp. shermanii CIRM-BIA1	Propionibacterium freudenreichii	Propionibacterium	Propionibacteriaceae	Propionibacteriales	Actinomycetia	Actinobacteria	Bacteria
OTU_97.39526.0	Gold standard	OTU_97.39526.0	5310353	1	1	1	1	1	5310353	5310353	1	5310353	1	sample_28	cami2_toy_skin	Bacteroides dorei CL03T12C01	Phocaeicola dorei	Phocaeicola	Bacteroidaceae	Bacteroidales	Bacteroidia	Bacteroidetes	Bacteria
OTU_97.35712.0	Gold standard	OTU_97.35712.0	2927210	1	1	1	1	2	1463605	2927210	2	2927210	2	sample_28	cami2_toy_skin	Staphylococcus aureus strain	Staphylococcus aureus	Staphylococcus	Staphylococcaceae	Bacillales	Bacilli	Firmicutes	Bacteria
OTU_97.16297.0	Gold standard	OTU_97.16297.0	2770154	1	1	1	1	1	2770154	2770154	1	2770154	1	sample_28	cami2_toy_skin	Staphylococcus aureus strain	Staphylococcus aureus	Staphylococcus	Staphylococcaceae	Bacillales	Bacilli	Firmicutes	Bacteria
OTU_97.35249.1	Gold standard	OTU_97.35249.1	2770753	1	1	1	1	33	83962.2	2770753	33	2770753	33	sample_28	cami2_toy_skin	Staphylococcus aureus strain	Staphylococcus aureus	Staphylococcus	Staphylococcaceae	Bacillales	Bacilli	Firmicutes	Bacteria
OTU_97.37297.1	Gold standard	OTU_97.37297.1	2916342	1	1	1	1	2	1458171	2916342	2	2916342	2	sample_28	cami2_toy_skin	Staphylococcus aureus strain	Staphylococcus aureus	Staphylococcus	Staphylococcaceae	Bacillales	Bacilli	Firmicutes	Bacteria
OTU_97.35249.0	Gold standard	OTU_97.35249.0	2976338	1	1	1	1	2	1488169	2976338	2	2976338	2	sample_28	cami2_toy_skin	Staphylococcus aureus strain	Staphylococcus aureus	Staphylococcus	Staphylococcaceae	Bacillales	Bacilli	Firmicutes	Bacteria
OTU_97.37297.0	Gold standard	OTU_97.37297.0	2678832	1	1	1	1	4	669708	2678832	4	2678832	4	sample_28	cami2_toy_skin	Staphylococcus aureus strain	Staphylococcus aureus	Staphylococcus	Staphylococcaceae	Bacillales	Bacilli	Firmicutes	Bacteria
OTU_97.29637.0	Gold standard	OTU_97.29637.0	2728743	1	1	1	1	378	7218.9	2728743	378	2728743	378	sample_28	cami2_toy_skin	Staphylococcus aureus strain	Staphylococcus aureus	Staphylococcus	Staphylococcaceae	Bacillales	Bacilli	Firmicutes	Bacteria
OTU_97.35920.0	Gold standard	OTU_97.35920.0	2820433	1	1	1	1	2	1.41022e+06	2820433	2	2820433	2	sample_28	cami2_toy_skin	Staphylococcus aureus subsp. aureus MSSA476	Staphylococcus aureus	Staphylococcus	Staphylococcaceae	Bacillales	Bacilli	Firmicutes	Bacteria
OTU_97.44585.0	Gold standard	OTU_97.44585.0	2839465	1	1	1	1	2	1.41973e+06	2839465	2	2839465	2	sample_28	cami2_toy_skin	Staphylococcus aureus subsp. aureus N315	Staphylococcus aureus	Staphylococcus	Staphylococcaceae	Bacillales	Bacilli	Firmicutes	Bacteria
OTU_97.34494.0	Gold standard	OTU_97.34494.0	2878896	1	1	1	1	1	2878896	2878896	1	2878896	1	sample_28	cami2_toy_skin	Staphylococcus aureus subsp. aureus str. Newman	Staphylococcus aureus	Staphylococcus	Staphylococcaceae	Bacillales	Bacilli	Firmicutes	Bacteria
OTU_97.35048.0	Gold standard	OTU_97.35048.0	2564551	1	1	1	1	7	366364	2564551	7	2564551	7	sample_28	cami2_toy_skin	Staphylococcus epidermidis ATCC 12228	Staphylococcus epidermidis	Staphylococcus	Staphylococcaceae	Bacillales	Bacilli	Firmicutes	Bacteria
OTU_97.10273.0	Gold standard	OTU_97.10273.0	2528055	1	1	1	1	1	2528055	2528055	1	2528055	1	sample_28	cami2_toy_skin	Staphylococcus schleiferi strain	Staphylococcus schleiferi	Staphylococcus	Staphylococcaceae	Bacillales	Bacilli	Firmicutes	Bacteria
OTU_97.29637.1	Gold standard	OTU_97.29637.1	2435598	1	1	1	1	1	2435598	2435598	1	2435598	1	sample_28	cami2_toy_skin	Staphylococcus schleiferi strain	Staphylococcus schleiferi	Staphylococcus	Staphylococcaceae	Bacillales	Bacilli	Firmicutes	Bacteria
OTU_97.34382.0	Gold standard	OTU_97.34382.0	2560632	1	1	1	1	9	284515	2560632	9	2560632	9	sample_28	cami2_toy_skin	Staphylococcus warneri SG1	Staphylococcus warneri	Staphylococcus	Staphylococcaceae	Bacillales	Bacilli	Firmicutes	Bacteria
OTU_97.32002.0	Gold standard	OTU_97.32002.0	1627180	1	1	1	1	1792	908.025	1627180	1792	1627180	1792	sample_28	cami2_toy_skin	Streptococcus agalactiae SA20-06	Streptococcus agalactiae	Streptococcus	Streptococcaceae	Lactobacillales	Bacilli	Firmicutes	Bacteria
OTU_97.24656.0	Gold standard	OTU_97.24656.0	2106330	1	1	1	1	1	2106330	2106330	1	2106330	1	sample_28	cami2_toy_skin	Streptococcus dysgalactiae subsp. equisimilis GGS_124	Streptococcus dysgalactiae	Streptococcus	Streptococcaceae	Lactobacillales	Bacilli	Firmicutes	Bacteria
OTU_97.18938.0	Gold standard	OTU_97.18938.0	2151141	1	1	1	1	1	2151141	2151141	1	2151141	1	sample_28	cami2_toy_skin	Streptococcus dysgalactiae subsp. equisimilis RE378	Streptococcus dysgalactiae	Streptococcus	Streptococcaceae	Lactobacillales	Bacilli	Firmicutes	Bacteria
OTU_97.45365.1	Gold standard	OTU_97.45365.1	2131018	1	1	1	1	3	710339	2131018	3	2131018	3	sample_28	cami2_toy_skin	Streptococcus pneumoniae SPN032672	Streptococcus pneumoniae	Streptococcus	Streptococcaceae	Lactobacillales	Bacilli	Firmicutes	Bacteria
OTU_97.45365.0	Gold standard	OTU_97.45365.0	2097304	1	1	1	1	302	6944.72	2097304	302	2097304	302	sample_28	cami2_toy_skin	Streptococcus pneumoniae Taiwan19F-14	Streptococcus pneumoniae	Streptococcus	Streptococcaceae	Lactobacillales	Bacilli	Firmicutes	Bacteria
OTU_97.32002.1	Gold standard	OTU_97.32002.1	2302172	1	1	1	1	3	767391	2302172	3	2302172	3	sample_28	cami2_toy_skin	Streptococcus suis strain	Streptococcus suis	Streptococcus	Streptococcaceae	Lactobacillales	Bacilli	Firmicutes	Bacteria
OTU_97.544.0	Gold standard	OTU_97.544.0	2962442	1	1	1	1	1	2962442	2962442	1	2962442	1	sample_28	cami2_toy_skin	Acinetobacter sp. TTH0-4 strain	Acinetobacter sp. TTH0-4	Acinetobacter	Moraxellaceae	Pseudomonadales	Gammaproteobacteria	Proteobacteria	Bacteria
OTU_97.141.0	Gold standard	OTU_97.141.0	187667	1	1	1	1	750	250.223	187667	750	187667	750	sample_0	cami2_toy_urogen	Bifidobacterium bifidum BGN4	Bifidobacterium bifidum	Bifidobacterium	Bifidobacteriaceae	Bifidobacteriales	Actinomycetia	Actinobacteria	Bacteria
OTU_97.141.1	Gold standard	OTU_97.141.1	2472556	1	1	1	1	3043	812.539	2472556	3043	2472556	3043	sample_0	cami2_toy_urogen	Bifidobacterium longum subsp. infantis ATCC 15697 = JCM 1222 = DSM 20088	Bifidobacterium longum	Bifidobacterium	Bifidobacteriaceae	Bifidobacteriales	Actinomycetia	Actinobacteria	Bacteria
OTU_97.477.0	Gold standard	OTU_97.477.0	2088502	1	1	1	1	2455	850.714	2088502	2455	2088502	2455	sample_0	cami2_toy_urogen	Porphyromonas gingivalis strain	Porphyromonas gingivalis	Porphyromonas	Porphyromonadaceae	Bacteroidales	Bacteroidia	Bacteroidetes	Bacteria
OTU_97.10391.0	Gold standard	OTU_97.10391.0	2422814	1	1	1	1	2846	851.305	2422814	2846	2422814	2846	sample_0	cami2_toy_urogen	Prevotella intermedia strain	Prevotella intermedia	Prevotella	Prevotellaceae	Bacteroidales	Bacteroidia	Bacteroidetes	Bacteria
OTU_97.1829.0	Gold standard	OTU_97.1829.0	3032076	1	1	1	1	1	3032076	3032076	1	3032076	1	sample_0	cami2_toy_urogen	Flavobacterium columnare strain	Flavobacterium columnare	Flavobacterium	Flavobacteriaceae	Flavobacteriales	Flavobacteriia	Bacteroidetes	Bacteria
OTU_97.1829.1	Gold standard	OTU_97.1829.1	1108560	1	1	1	1	3543	312.887	1108560	3543	1108560	3543	sample_0	cami2_toy_urogen	Flavobacterium psychrophilum strain	Flavobacterium psychrophilum	Flavobacterium	Flavobacteriaceae	Flavobacteriales	Flavobacteriia	Bacteroidetes	Bacteria
OTU_97.36691.0	Gold standard	OTU_97.36691.0	1610287	1	1	1	1	1	1610287	1610287	1	1610287	1	sample_0	cami2_toy_urogen	Amylolactobacillus amylophilus DSM 20533 = JCM 1125	Amylolactobacillus amylophilus	Amylolactobacillus	Lactobacillaceae	Lactobacillales	Bacilli	Firmicutes	Bacteria
OTU_97.36696.0	Gold standard	OTU_97.36696.0	17907	1	1	1	1	74	241.986	17907	74	17907	74	sample_0	cami2_toy_urogen	Lactobacillus sanfranciscensis TMW 1.1304	Fructilactobacillus sanfranciscensis	Fructilactobacillus	Lactobacillaceae	Lactobacillales	Bacilli	Firmicutes	Bacteria
OTU_97.13075.0	Gold standard	OTU_97.13075.0	2796868	1	1	1	1	3234	864.832	2796868	3234	2796868	3234	sample_0	cami2_toy_urogen	Lactobacillus casei LOCK919	Lacticaseibacillus casei	Lacticaseibacillus	Lactobacillaceae	Lactobacillales	Bacilli	Firmicutes	Bacteria
OTU_97.2666.1	Gold standard	OTU_97.2666.1	969050	1	1	1	1	3313	292.499	969050	3313	969050	3313	sample_0	cami2_toy_urogen	Lacticaseibacillus paracasei strain	Lacticaseibacillus paracasei	Lacticaseibacillus	Lactobacillaceae	Lactobacillales	Bacilli	Firmicutes	Bacteria
OTU_97.36696.1	Gold standard	OTU_97.36696.1	3258654	1	1	1	1	131	24875.2	3258654	131	3258654	131	sample_0	cami2_toy_urogen	Lactiplantibacillus plantarum strain	Lactiplantibacillus plantarum	Lactiplantibacillus	Lactobacillaceae	Lactobacillales	Bacilli	Firmicutes	Bacteria
OTU_97.26780.0	Gold standard	OTU_97.26780.0	3001529	1	1	1	1	3555	844.312	3001529	3555	3001529	3555	sample_0	cami2_toy_urogen	Lactiplantibacillus plantarum strain	Lactiplantibacillus plantarum	Lactiplantibacillus	Lactobacillaceae	Lactobacillales	Bacilli	Firmicutes	Bacteria
OTU_97.9203.0	Gold standard	OTU_97.9203.0	2602568	1	1	1	1	3078	845.539	2602568	3078	2602568	3078	sample_0	cami2_toy_urogen	Lactiplantibacillus plantarum strain	Lactiplantibacillus plantarum	Lactiplantibacillus	Lactobacillaceae	Lactobacillales	Bacilli	Firmicutes	Bacteria
OTU_97.26970.0	Gold standard	OTU_97.26970.0	3155137	1	1	1	1	761	4146.04	3155137	761	3155137	761	sample_0	cami2_toy_urogen	Lactobacillus plantarum JDM1	Lactiplantibacillus plantarum	Lactiplantibacillus	Lactobacillaceae	Lactobacillales	Bacilli	Firmicutes	Bacteria
OTU_97.2666.0	Gold standard	OTU_97.2666.0	1541316	1	1	1	1	2313	666.371	1541316	2313	1541316	2313	sample_0	cami2_toy_urogen	Lactobacillus delbrueckii subsp. bulgaricus ATCC 11842 = JCM 1002	Lactobacillus delbrueckii	Lactobacillus	Lactobacillaceae	Lactobacillales	Bacilli	Firmicutes	Bacteria
OTU_97.19349.0	Gold standard	OTU_97.19349.0	2129250	1	1	1	1	88	24196	2129250	88	2129250	88	sample_0	cami2_toy_urogen	Lactobacillus delbrueckii subsp. bulgaricus ND02	Lactobacillus delbrueckii	Lactobacillus	Lactobacillaceae	Lactobacillales	Bacilli	Firmicutes	Bacteria
OTU_97.28509.0	Gold standard	OTU_97.28509.0	1770011	1	1	1	1	2063	857.979	1770011	2063	1770011	2063	sample_0	cami2_toy_urogen	Lactobacillus delbrueckii subsp. sunkii	Lactobacillus delbrueckii	Lactobacillus	Lactobacillaceae	Lactobacillales	Bacilli	Firmicutes	Bacteria
OTU_97.9203.1	Gold standard	OTU_97.9203.1	3663	1	1	1	1	17	215.471	3663	17	3663	17	sample_0	cami2_toy_urogen	Lactobacillus gallinarum strain	Lactobacillus gallinarum	Lactobacillus	Lactobacillaceae	Lactobacillales	Bacilli	Firmicutes	Bacteria
OTU_97.39188.0	Gold standard	OTU_97.39188.0	2412551	1	1	1	1	2879	837.982	2412551	2879	2412551	2879	sample_0	cami2_toy_urogen	Lentilactobacillus parabuchneri strain	Lentilactobacillus parabuchneri	Lentilactobacillus	Lactobacillaceae	Lactobacillales	Bacilli	Firmicutes	Bacteria
OTU_97.39620.0	Gold standard	OTU_97.39620.0	1978305	1	1	1	1	3	659435	1978305	3	1978305	3	sample_0	cami2_toy_urogen	Lactobacillus salivarius str. Ren	Ligilactobacillus salivarius	Ligilactobacillus	Lactobacillaceae	Lactobacillales	Bacilli	Firmicutes	Bacteria
OTU_97.29336.0	Gold standard	OTU_97.29336.0	2402653	1	1	1	1	557	4313.56	2402653	557	2402653	557	sample_0	cami2_toy_urogen	Lactobacillus mucosae LM1	Limosilactobacillus mucosae	Limosilactobacillus	Lactobacillaceae	Lactobacillales	Bacilli	Firmicutes	Bacteria
OTU_97.8066.0	Gold standard	OTU_97.8066.0	1724808	1	1	1	1	2048	842.191	1724808	2048	1724808	2048	sample_0	cami2_toy_urogen	Pediococcus claussenii strain	Pediococcus claussenii	Pediococcus	Lactobacillaceae	Lactobacillales	Bacilli	Firmicutes	Bacteria
OTU_97.8468.0	Gold standard	OTU_97.8468.0	4209794	1	1	1	1	8191	513.954	4209794	8191	4209794	8191	sample_0	cami2_toy_urogen	Bosea sp. RAC05 strain	Bosea sp. RAC05	Bosea	Boseaceae	Hyphomicrobiales	Alphaproteobacteria	Proteobacteria	Bacteria
OTU_97.8468.1	Gold standard	OTU_97.8468.1	3644378	1	1	1	1	10054	362.48	3644378	10054	3644378	10054	sample_0	cami2_toy_urogen	Bosea vaviloviae strain	Bosea vaviloviae	Bosea	Boseaceae	Hyphomicrobiales	Alphaproteobacteria	Proteobacteria	Bacteria
OTU_97.391.1	Gold standard	OTU_97.391.1	134969	1	1	1	1	558	241.88	134969	558	134969	558	sample_0	cami2_toy_urogen	Bradyrhizobium diazoefficiens USDA 110	Bradyrhizobium diazoefficiens	Bradyrhizobium	Bradyrhizobiaceae	Hyphomicrobiales	Alphaproteobacteria	Proteobacteria	Bacteria
OTU_97.391.0	Gold standard	OTU_97.391.0	6591994	1	1	1	1	7830	841.889	6591994	7830	6591994	7830	sample_0	cami2_toy_urogen	Bradyrhizobium sp. ORS 278 strain	Bradyrhizobium sp. ORS 278	Bradyrhizobium	Bradyrhizobiaceae	Hyphomicrobiales	Alphaproteobacteria	Proteobacteria	Bacteria
OTU_97.908.0	Gold standard	OTU_97.908.0	6126449	1	1	1	1	7110	861.667	6126449	7110	6126449	7110	sample_0	cami2_toy_urogen	Novosphingobium resinovorum strain	Novosphingobium resinovorum	Novosphingobium	Sphingomonadaceae	Sphingomonadales	Alphaproteobacteria	Proteobacteria	Bacteria
OTU_97.26886.0	Gold standard	OTU_97.26886.0	4617930	1	1	1	1	37	124809	4617930	37	4617930	37	sample_0	cami2_toy_urogen	Sphingobium sp. MI1205 strain	Sphingobium sp. MI1205	Sphingobium	Sphingomonadaceae	Sphingomonadales	Alphaproteobacteria	Proteobacteria	Bacteria
OTU_97.558.0	Gold standard	OTU_97.558.0	6228424	1	1	1	1	11	566220	6228424	11	6228424	11	sample_0	cami2_toy_urogen	Sphingobium sp. TKS strain	Sphingobium sp. TKS	Sphingobium	Sphingomonadaceae	Sphingomonadales	Alphaproteobacteria	Proteobacteria	Bacteria
OTU_97.1036.0	Gold standard	OTU_97.1036.0	48388	1	1	1	1	203	238.365	48388	203	48388	203	sample_0	cami2_toy_urogen	Sphingobium sp. YBL2 strain	Sphingobium sp. YBL2	Sphingobium	Sphingomonadaceae	Sphingomonadales	Alphaproteobacteria	Proteobacteria	Bacteria
OTU_97.1036.1	Gold standard	OTU_97.1036.1	3327414	1	1	1	1	808	4118.09	3327414	808	3327414	808	sample_0	cami2_toy_urogen	Sphingopyxis alaskensis RB2256	Sphingopyxis alaskensis	Sphingopyxis	Sphingomonadaceae	Sphingomonadales	Alphaproteobacteria	Proteobacteria	Bacteria
OTU_97.373.1	Gold standard	OTU_97.373.1	6152776	1	1	1	1	5610	1096.75	6152776	5610	6152776	5610	sample_0	cami2_toy_urogen	Achromobacter xylosoxidans NBRC 15126 = ATCC 27061	Achromobacter xylosoxidans	Achromobacter	Alcaligenaceae	Burkholderiales	Betaproteobacteria	Proteobacteria	Bacteria
OTU_97.373.0	Gold standard	OTU_97.373.0	6680815	1	1	1	1	2166	3084.4	6680815	2166	6680815	2166	sample_0	cami2_toy_urogen	Achromobacter xylosoxidans strain	Achromobacter xylosoxidans	Achromobacter	Alcaligenaceae	Burkholderiales	Betaproteobacteria	Proteobacteria	Bacteria
OTU_97.24737.1	Gold standard	OTU_97.24737.1	5611114	1	1	1	1	4	1.40278e+06	5611114	4	5611114	4	sample_0	cami2_toy_urogen	Herbaspirillum rubrisubalbicans M1	Herbaspirillum rubrisubalbicans	Herbaspirillum	Oxalobacteraceae	Burkholderiales	Betaproteobacteria	Proteobacteria	Bacteria
OTU_97.272.0	Gold standard	OTU_97.272.0	5513886	1	1	1	1	1	5513886	5513886	1	5513886	1	sample_0	cami2_toy_urogen	Herbaspirillum seropedicae SmR1	Herbaspirillum seropedicae	Herbaspirillum	Oxalobacteraceae	Burkholderiales	Betaproteobacteria	Proteobacteria	Bacteria
OTU_97.24737.0	Gold standard	OTU_97.24737.0	5418659	1	1	1	1	1	5418659	5418659	1	5418659	1	sample_0	cami2_toy_urogen	Herbaspirillum seropedicae strain	Herbaspirillum seropedicae	Herbaspirillum	Oxalobacteraceae	Burkholderiales	Betaproteobacteria	Proteobacteria	Bacteria
OTU_97.22877.0	Gold standard	OTU_97.22877.0	6367374	1	1	1	1	34	187276	6367374	34	6367374	34	sample_0	cami2_toy_urogen	Pseudomonas aeruginosa strain	Pseudomonas aeruginosa	Pseudomonas	Pseudomonadaceae	Pseudomonadales	Gammaproteobacteria	Proteobacteria	Bacteria
OTU_97.36395.0	Gold standard	OTU_97.36395.0	6814870	1	1	1	1	1	6814870	6814870	1	6814870	1	sample_0	cami2_toy_urogen	Pseudomonas aeruginosa strain	Pseudomonas aeruginosa	Pseudomonas	Pseudomonadaceae	Pseudomonadales	Gammaproteobacteria	Proteobacteria	Bacteria
OTU_97.162.0	Gold standard	OTU_97.162.0	6645474	1	1	1	1	1	6645474	6645474	1	6645474	1	sample_0	cami2_toy_urogen	Pseudomonas aeruginosa strain	Pseudomonas aeruginosa	Pseudomonas	Pseudomonadaceae	Pseudomonadales	Gammaproteobacteria	Proteobacteria	Bacteria
OTU_97.30084.0	Gold standard	OTU_97.30084.0	6316965	1	1	1	1	1	6316965	6316965	1	6316965	1	sample_0	cami2_toy_urogen	Pseudomonas aeruginosa strain	Pseudomonas aeruginosa	Pseudomonas	Pseudomonadaceae	Pseudomonadales	Gammaproteobacteria	Proteobacteria	Bacteria
OTU_97.3066.0	Gold standard	OTU_97.3066.0	7122166	1	1	1	1	1	7122166	7122166	1	7122166	1	sample_0	cami2_toy_urogen	Pseudomonas chlororaphis strain	Pseudomonas chlororaphis	Pseudomonas	Pseudomonadaceae	Pseudomonadales	Gammaproteobacteria	Proteobacteria	Bacteria
OTU_97.14853.0	Gold standard	OTU_97.14853.0	7679712	1	1	1	1	2	3839856	7679712	2	7679712	2	sample_0	cami2_toy_urogen	Pseudomonas citronellolis strain	Pseudomonas citronellolis	Pseudomonas	Pseudomonadaceae	Pseudomonadales	Gammaproteobacteria	Proteobacteria	Bacteria
OTU_97.3272.0	Gold standard	OTU_97.3272.0	6823524	1	1	1	1	2	3411762	6823524	2	6823524	2	sample_0	cami2_toy_urogen	Pseudomonas silesiensis strain	Pseudomonas silesiensis	Pseudomonas	Pseudomonadaceae	Pseudomonadales	Gammaproteobacteria	Proteobacteria	Bacteria
OTU_97.36060.0	Gold standard	OTU_97.36060.0	4173277	1	1	1	1	26	160511	4173277	26	4173277	26	sample_0	cami2_toy_urogen	Pseudomonas stutzeri DSM 10701	Pseudomonas stutzeri	Pseudomonas	Pseudomonadaceae	Pseudomonadales	Gammaproteobacteria	Proteobacteria	Bacteria
OTU_97.6777.0	Gold standard	OTU_97.6777.0	1617535	1	1	1	1	1	1617535	1617535	1	1617535	1	sample_2	cami2_toy_urogen	Gardnerella vaginalis 409-05	Gardnerella vaginalis	Gardnerella	Bifidobacteriaceae	Bifidobacteriales	Actinomycetia	Actinobacteria	Bacteria
OTU_97.2798.0	Gold standard	OTU_97.2798.0	1667353	1	1	1	1	3	555784	1667353	3	1667353	3	sample_2	cami2_toy_urogen	Gardnerella vaginalis ATCC 14018 = JCM 11026	Gardnerella vaginalis	Gardnerella	Bifidobacteriaceae	Bifidobacteriales	Actinomycetia	Actinobacteria	Bacteria
OTU_97.90.0	Gold standard	OTU_97.90.0	1667331	1	1	1	1	1	1667331	1667331	1	1667331	1	sample_2	cami2_toy_urogen	Gardnerella vaginalis ATCC 14019	Gardnerella vaginalis	Gardnerella	Bifidobacteriaceae	Bifidobacteriales	Actinomycetia	Actinobacteria	Bacteria
OTU_97.31883.0	Gold standard	OTU_97.31883.0	2854373	1	1	1	1	2	1.42719e+06	2854373	2	2854373	2	sample_2	cami2_toy_urogen	Kocuria palustris strain	Kocuria palustris	Kocuria	Micrococcaceae	Micrococcales	Actinomycetia	Actinobacteria	Bacteria
OTU_97.40239.0	Gold standard	OTU_97.40239.0	3040767	1	1	1	1	257	11831.8	3040767	257	3040767	257	sample_2	cami2_toy_urogen	Staphylococcus aureus strain	Staphylococcus aureus	Staphylococcus	Staphylococcaceae	Bacillales	Bacilli	Firmicutes	Bacteria
OTU_97.40239.1	Gold standard	OTU_97.40239.1	374623	1	1	1	1	1500	249.749	374623	1500	374623	1500	sample_2	cami2_toy_urogen	Staphylococcus aureus subsp. aureus COL	Staphylococcus aureus	Staphylococcus	Staphylococcaceae	Bacillales	Bacilli	Firmicutes	Bacteria
OTU_97.36691.0	Gold standard	OTU_97.36691.0	1610350	1	1	1	1	1	1610350	1610350	1	1610350	1	sample_2	cami2_toy_urogen	Amylolactobacillus amylophilus DSM 20533 = JCM 1125	Amylolactobacillus amylophilus	Amylolactobacillus	Lactobacillaceae	Lactobacillales	Bacilli	Firmicutes	Bacteria
OTU_97.32648.0	Gold standard	OTU_97.32648.0	2590519	1	1	1	1	1	2590519	2590519	1	2590519	1	sample_2	cami2_toy_urogen	Companilactobacillus ginsenosidimutans strain	Companilactobacillus ginsenosidimutans	Companilactobacillus	Lactobacillaceae	Lactobacillales	Bacilli	Firmicutes	Bacteria
OTU_97.13700.0	Gold standard	OTU_97.13700.0	2790542	1	1	1	1	1	2790542	2790542	1	2790542	1	sample_2	cami2_toy_urogen	Companilactobacillus heilongjiangensis strain	Companilactobacillus heilongjiangensis	Companilactobacillus	Lactobacillaceae	Lactobacillales	Bacilli	Firmicutes	Bacteria
OTU_97.36696.0	Gold standard	OTU_97.36696.0	245660	1	1	1	1	938	261.898	245660	938	245660	938	sample_2	cami2_toy_urogen	Lactobacillus sanfranciscensis TMW 1.1304	Fructilactobacillus sanfranciscensis	Fructilactobacillus	Lactobacillaceae	Lactobacillales	Bacilli	Firmicutes	Bacteria
OTU_97.5788.0	Gold standard	OTU_97.5788.0	3079189	1	1	1	1	1	3079189	3079189	1	3079189	1	sample_2	cami2_toy_urogen	Lactobacillus casei BL23	Lacticaseibacillus casei	Lacticaseibacillus	Lactobacillaceae	Lactobacillales	Bacilli	Firmicutes	Bacteria
OTU_97.13075.0	Gold standard	OTU_97.13075.0	3143335	1	1	1	1	2	1.57167e+06	3143335	2	3143335	2	sample_2	cami2_toy_urogen	Lactobacillus casei LOCK919	Lacticaseibacillus casei	Lacticaseibacillus	Lactobacillaceae	Lactobacillales	Bacilli	Firmicutes	Bacteria
OTU_97.2666.1	Gold standard	OTU_97.2666.1	2806039	1	1	1	1	1501	1869.45	2806039	1501	2806039	1501	sample_2	cami2_toy_urogen	Lacticaseibacillus paracasei strain	Lacticaseibacillus paracasei	Lacticaseibacillus	Lactobacillaceae	Lactobacillales	Bacilli	Firmicutes	Bacteria
OTU_97.18236.0	Gold standard	OTU_97.18236.0	3024017	1	1	1	1	1	3024017	3024017	1	3024017	1	sample_2	cami2_toy_urogen	Lacticaseibacillus rhamnosus strain	Lacticaseibacillus rhamnosus	Lacticaseibacillus	Lactobacillaceae	Lactobacillales	Bacilli	Firmicutes	Bacteria
OTU_97.9203.0	Gold standard	OTU_97.9203.0	2952217	1	1	1	1	1	2952217	2952217	1	2952217	1	sample_2	cami2_toy_urogen	Lactiplantibacillus plantarum strain	Lactiplantibacillus plantarum	Lactiplantibacillus	Lactobacillaceae	Lactobacillales	Bacilli	Firmicutes	Bacteria
OTU_97.36696.1	Gold standard	OTU_97.36696.1	3263702	1	1	1	1	4	815926	3263702	4	3263702	4	sample_2	cami2_toy_urogen	Lactiplantibacillus plantarum strain	Lactiplantibacillus plantarum	Lactiplantibacillus	Lactobacillaceae	Lactobacillales	Bacilli	Firmicutes	Bacteria
OTU_97.33281.0	Gold standard	OTU_97.33281.0	3563587	1	1	1	1	29	122882	3563587	29	3563587	29	sample_2	cami2_toy_urogen	Lactiplantibacillus plantarum strain	Lactiplantibacillus plantarum	Lactiplantibacillus	Lactobacillaceae	Lactobacillales	Bacilli	Firmicutes	Bacteria
OTU_97.24982.1	Gold standard	OTU_97.24982.1	2045125	1	1	1	1	5640	362.611	2045125	5640	2045125	5640	sample_2	cami2_toy_urogen	Lactiplantibacillus plantarum strain	Lactiplantibacillus plantarum	Lactiplantibacillus	Lactobacillaceae	Lactobacillales	Bacilli	Firmicutes	Bacteria
OTU_97.11873.0	Gold standard	OTU_97.11873.0	3119269	1	1	1	1	224	13925.3	3119269	224	3119269	224	sample_2	cami2_toy_urogen	Lactiplantibacillus plantarum strain	Lactiplantibacillus plantarum	Lactiplantibacillus	Lactobacillaceae	Lactobacillales	Bacilli	Firmicutes	Bacteria
OTU_97.28203.0	Gold standard	OTU_97.28203.0	3201103	1	1	1	1	211	15171.1	3201103	211	3201103	211	sample_2	cami2_toy_urogen	Lactobacillus plantarum DOMLa	Lactiplantibacillus plantarum	Lactiplantibacillus	Lactobacillaceae	Lactobacillales	Bacilli	Firmicutes	Bacteria
OTU_97.26970.0	Gold standard	OTU_97.26970.0	3197647	1	1	1	1	4	799412	3197647	4	3197647	4	sample_2	cami2_toy_urogen	Lactobacillus plantarum JDM1	Lactiplantibacillus plantarum	Lactiplantibacillus	Lactobacillaceae	Lactobacillales	Bacilli	Firmicutes	Bacteria
OTU_97.6439.0	Gold standard	OTU_97.6439.0	1875070	1	1	1	1	1	1875070	1875070	1	1875070	1	sample_2	cami2_toy_urogen	Lactobacillus delbrueckii subsp. bulgaricus	Lactobacillus delbrueckii	Lactobacillus	Lactobacillaceae	Lactobacillales	Bacilli	Firmicutes	Bacteria
OTU_97.7047.1	Gold standard	OTU_97.7047.1	1868167	1	1	1	1	1	1868167	1868167	1	1868167	1	sample_2	cami2_toy_urogen	Lactobacillus delbrueckii subsp. bulgaricus	Lactobacillus delbrueckii	Lactobacillus	Lactobacillaceae	Lactobacillales	Bacilli	Firmicutes	Bacteria
OTU_97.2666.0	Gold standard	OTU_97.2666.0	1864972	1	1	1	1	1	1864972	1864972	1	1864972	1	sample_2	cami2_toy_urogen	Lactobacillus delbrueckii subsp. bulgaricus ATCC 11842 = JCM 1002	Lactobacillus delbrueckii	Lactobacillus	Lactobacillaceae	Lactobacillales	Bacilli	Firmicutes	Bacteria
OTU_97.19349.0	Gold standard	OTU_97.19349.0	2131972	1	1	1	1	2	1065986	2131972	2	2131972	2	sample_2	cami2_toy_urogen	Lactobacillus delbrueckii subsp. bulgaricus ND02	Lactobacillus delbrueckii	Lactobacillus	Lactobacillaceae	Lactobacillales	Bacilli	Firmicutes	Bacteria
OTU_97.28509.0	Gold standard	OTU_97.28509.0	1998833	1	1	1	1	152	13150.2	1998833	152	1998833	152	sample_2	cami2_toy_urogen	Lactobacillus delbrueckii subsp. sunkii	Lactobacillus delbrueckii	Lactobacillus	Lactobacillaceae	Lactobacillales	Bacilli	Firmicutes	Bacteria
OTU_97.9203.1	Gold standard	OTU_97.9203.1	228859	1	1	1	1	925	247.415	228859	925	228859	925	sample_2	cami2_toy_urogen	Lactobacillus gallinarum strain	Lactobacillus gallinarum	Lactobacillus	Lactobacillaceae	Lactobacillales	Bacilli	Firmicutes	Bacteria
OTU_97.21234.0	Gold standard	OTU_97.21234.0	2075276	1	1	1	1	126	16470.4	2075276	126	2075276	126	sample_2	cami2_toy_urogen	Lactobacillus helveticus DPC 4571	Lactobacillus helveticus	Lactobacillus	Lactobacillaceae	Lactobacillales	Bacilli	Firmicutes	Bacteria
OTU_97.33420.0	Gold standard	OTU_97.33420.0	2129055	1	1	1	1	3	709685	2129055	3	2129055	3	sample_2	cami2_toy_urogen	Lactobacillus helveticus R0052	Lactobacillus helveticus	Lactobacillus	Lactobacillaceae	Lactobacillales	Bacilli	Firmicutes	Bacteria
OTU_97.33842.0	Gold standard	OTU_97.33842.0	2588257	1	1	1	1	4	647064	2588257	4	2588257	4	sample_2	cami2_toy_urogen	Lactobacillus buchneri NRRL B-30929	Lentilactobacillus buchneri	Lentilactobacillus	Lactobacillaceae	Lactobacillales	Bacilli	Firmicutes	Bacteria
OTU_97.26940.0	Gold standard	OTU_97.26940.0	2066522	1	1	1	1	6	344420	2066522	6	2066522	6	sample_2	cami2_toy_urogen	Lactobacillus ruminis ATCC 27782	Ligilactobacillus ruminis	Ligilactobacillus	Lactobacillaceae	Lactobacillales	Bacilli	Firmicutes	Bacteria
OTU_97.39620.0	Gold standard	OTU_97.39620.0	1978364	1	1	1	1	3	659455	1978364	3	1978364	3	sample_2	cami2_toy_urogen	Lactobacillus salivarius str. Ren	Ligilactobacillus salivarius	Ligilactobacillus	Lactobacillaceae	Lactobacillales	Bacilli	Firmicutes	Bacteria
OTU_97.19631.0	Gold standard	OTU_97.19631.0	2077532	1	1	1	1	148	14037.4	2077532	148	2077532	148	sample_2	cami2_toy_urogen	Ligilactobacillus salivarius strain	Ligilactobacillus salivarius	Ligilactobacillus	Lactobacillaceae	Lactobacillales	Bacilli	Firmicutes	Bacteria
OTU_97.29336.0	Gold standard	OTU_97.29336.0	2434602	1	1	1	1	2	1217301	2434602	2	2434602	2	sample_2	cami2_toy_urogen	Lactobacillus mucosae LM1	Limosilactobacillus mucosae	Limosilactobacillus	Lactobacillaceae	Lactobacillales	Bacilli	Firmicutes	Bacteria
OTU_97.25104.0	Gold standard	OTU_97.25104.0	3235946	1	1	1	1	3	1.07865e+06	3235946	3	3235946	3	sample_2	cami2_toy_urogen	Limosilactobacillus oris strain	Limosilactobacillus oris	Limosilactobacillus	Lactobacillaceae	Lactobacillales	Bacilli	Firmicutes	Bacteria
OTU_97.39415.0	Gold standard	OTU_97.39415.0	2093252	1	1	1	1	7	299036	2093252	7	2093252	7	sample_2	cami2_toy_urogen	Lactobacillus reuteri I5007	Limosilactobacillus reuteri	Limosilactobacillus	Lactobacillaceae	Lactobacillales	Bacilli	Firmicutes	Bacteria
OTU_97.35314.0	Gold standard	OTU_97.35314.0	2039340	1	1	1	1	144	14162.1	2039340	144	2039340	144	sample_2	cami2_toy_urogen	Limosilactobacillus reuteri strain	Limosilactobacillus reuteri	Limosilactobacillus	Lactobacillaceae	Lactobacillales	Bacilli	Firmicutes	Bacteria
OTU_97.7047.0	Gold standard	OTU_97.7047.0	1999293	1	1	1	1	4	499823	1999293	4	1999293	4	sample_2	cami2_toy_urogen	Limosilactobacillus reuteri subsp. reuteri	Limosilactobacillus reuteri	Limosilactobacillus	Lactobacillaceae	Lactobacillales	Bacilli	Firmicutes	Bacteria
OTU_97.24982.0	Gold standard	OTU_97.24982.0	3321152	1	1	1	1	6	553525	3321152	6	3321152	6	sample_2	cami2_toy_urogen	Secundilactobacillus paracollinoides strain	Secundilactobacillus paracollinoides	Secundilactobacillus	Lactobacillaceae	Lactobacillales	Bacilli	Firmicutes	Bacteria
OTU_97.13662.1	Gold standard	OTU_97.13662.1	2576224	1	1	1	1	5278	488.106	2576224	5278	2576224	5278	sample_2	cami2_toy_urogen	Acetivibrio thermocellus AD2	Acetivibrio thermocellus	Acetivibrio	Oscillospiraceae	Eubacteriales	Clostridia	Firmicutes	Bacteria
OTU_97.13662.0	Gold standard	OTU_97.13662.0	2933809	1	1	1	1	645	4548.54	2933809	645	2933809	645	sample_2	cami2_toy_urogen	Thermoclostridium stercorarium subsp. stercorarium DSM 8532	Thermoclostridium stercorarium	Thermoclostridium	Oscillospiraceae	Eubacteriales	Clostridia	Firmicutes	Bacteria
OTU_97.391.1	Gold standard	OTU_97.391.1	359311	1	1	1	1	1456	246.78	359311	1456	359311	1456	sample_2	cami2_toy_urogen	Bradyrhizobium diazoefficiens USDA 110	Bradyrhizobium diazoefficiens	Bradyrhizobium	Bradyrhizobiaceae	Hyphomicrobiales	Alphaproteobacteria	Proteobacteria	Bacteria
OTU_97.391.0	Gold standard	OTU_97.391.0	7432069	1	1	1	1	599	12407.5	7432069	599	7432069	599	sample_2	cami2_toy_urogen	Bradyrhizobium sp. ORS 278 strain	Bradyrhizobium sp. ORS 278	Bradyrhizobium	Bradyrhizobiaceae	Hyphomicrobiales	Alphaproteobacteria	Proteobacteria	Bacteria
OTU_97.9566.0	Gold standard	OTU_97.9566.0	5153936	1	1	1	1	388	13283.3	5153936	388	5153936	388	sample_2	cami2_toy_urogen	Paucibacter sp. KCTC 42545 strain	Paucibacter sp. KCTC 42545	Paucibacter	Burkholderiales family	Burkholderiales	Betaproteobacteria	Proteobacteria	Bacteria
OTU_97.3429.0	Gold standard	OTU_97.3429.0	4749089	1	1	1	1	354	13415.5	4749089	354	4749089	354	sample_2	cami2_toy_urogen	Luteibacter rhizovicinus strain	Luteibacter rhizovicinus	Luteibacter	Rhodanobacteraceae	Xanthomonadales	Gammaproteobacteria	Proteobacteria	Bacteria
OTU_97.578.0	Gold standard	OTU_97.578.0	5061296	1	1	1	1	5411	935.372	5061296	5411	5061296	5411	sample_21	cami2_toy_urogen	Mycobacterium avium subsp. hominissuis	Mycobacterium avium	Mycobacterium	Mycobacteriaceae	Corynebacteriales	Actinomycetia	Actinobacteria	Bacteria
OTU_97.766.1	Gold standard	OTU_97.766.1	3919095	1	1	1	1	300	13063.6	3919095	300	3919095	300	sample_21	cami2_toy_urogen	Elizabethkingia anophelis strain	Elizabethkingia anophelis	Elizabethkingia	Weeksellaceae	Flavobacteriales	Flavobacteriia	Bacteroidetes	Bacteria
OTU_97.766.0	Gold standard	OTU_97.766.0	3721373	1	1	1	1	1838	2024.69	3721373	1838	3721373	1838	sample_21	cami2_toy_urogen	Elizabethkingia anophelis strain	Elizabethkingia anophelis	Elizabethkingia	Weeksellaceae	Flavobacteriales	Flavobacteriia	Bacteroidetes	Bacteria
OTU_97.3437.0	Gold standard	OTU_97.3437.0	3014581	1	1	1	1	102	29554.7	3014581	102	3014581	102	sample_21	cami2_toy_urogen	Lacticaseibacillus paracasei subsp. paracasei ATCC 25302 = DSM 5622 = JCM 8130	Lacticaseibacillus paracasei	Lacticaseibacillus	Lactobacillaceae	Lactobacillales	Bacilli	Firmicutes	Bacteria
OTU_97.43877.0	Gold standard	OTU_97.43877.0	2698034	1	1	1	1	3212	839.986	2698034	3212	2698034	3212	sample_21	cami2_toy_urogen	Lactobacillus paracasei N1115	Lacticaseibacillus paracasei	Lacticaseibacillus	Lactobacillaceae	Lactobacillales	Bacilli	Firmicutes	Bacteria
OTU_97.4365.0	Gold standard	OTU_97.4365.0	2855239	1	1	1	1	539	5297.29	2855239	539	2855239	539	sample_21	cami2_toy_urogen	Lactobacillus rhamnosus LOCK900	Lacticaseibacillus rhamnosus	Lacticaseibacillus	Lactobacillaceae	Lactobacillales	Bacilli	Firmicutes	Bacteria
OTU_97.40357.1	Gold standard	OTU_97.40357.1	3322200	1	1	1	1	3	1107400	3322200	3	3322200	3	sample_21	cami2_toy_urogen	Lactiplantibacillus plantarum strain	Lactiplantibacillus plantarum	Lactiplantibacillus	Lactobacillaceae	Lactobacillales	Bacilli	Firmicutes	Bacteria
OTU_97.27789.0	Gold standard	OTU_97.27789.0	3296674	1	1	1	1	97	33986.3	3296674	97	3296674	97	sample_21	cami2_toy_urogen	Lactobacillus plantarum ZJ316	Lactiplantibacillus plantarum	Lactiplantibacillus	Lactobacillaceae	Lactobacillales	Bacilli	Firmicutes	Bacteria
OTU_97.194.1	Gold standard	OTU_97.194.1	1687749	1	1	1	1	349	4835.96	1687749	349	1687749	349	sample_21	cami2_toy_urogen	Lactobacillus acetotolerans strain	Lactobacillus acetotolerans	Lactobacillus	Lactobacillaceae	Lactobacillales	Bacilli	Firmicutes	Bacteria
OTU_97.27974.0	Gold standard	OTU_97.27974.0	1784297	1	1	1	1	1925	926.908	1784297	1925	1784297	1925	sample_21	cami2_toy_urogen	Lactobacillus acidophilus strain	Lactobacillus acidophilus	Lactobacillus	Lactobacillaceae	Lactobacillales	Bacilli	Firmicutes	Bacteria
OTU_97.36767.0	Gold standard	OTU_97.36767.0	1776758	1	1	1	1	1965	904.203	1776758	1965	1776758	1965	sample_21	cami2_toy_urogen	Lactobacillus amylovorus GRL1118	Lactobacillus amylovorus	Lactobacillus	Lactobacillaceae	Lactobacillales	Bacilli	Firmicutes	Bacteria
OTU_97.36989.0	Gold standard	OTU_97.36989.0	1870742	1	1	1	1	57	32820	1870742	57	1870742	57	sample_21	cami2_toy_urogen	Lactobacillus delbrueckii subsp. bulgaricus 2038	Lactobacillus delbrueckii	Lactobacillus	Lactobacillaceae	Lactobacillales	Bacilli	Firmicutes	Bacteria
OTU_97.31719.0	Gold standard	OTU_97.31719.0	1722446	1	1	1	1	1822	945.36	1722446	1822	1722446	1822	sample_21	cami2_toy_urogen	Lactobacillus delbrueckii subsp. delbrueckii	Lactobacillus delbrueckii	Lactobacillus	Lactobacillaceae	Lactobacillales	Bacilli	Firmicutes	Bacteria
OTU_97.43877.1	Gold standard	OTU_97.43877.1	394157	1	1	1	1	1497	263.298	394157	1497	394157	1497	sample_21	cami2_toy_urogen	Lactobacillus delbrueckii subsp. lactis	Lactobacillus delbrueckii	Lactobacillus	Lactobacillaceae	Lactobacillales	Bacilli	Firmicutes	Bacteria
OTU_97.22314.0	Gold standard	OTU_97.22314.0	1580655	1	1	1	1	2279	693.574	1580655	2279	1580655	2279	sample_21	cami2_toy_urogen	Lactobacillus sakei subsp. sakei 23K	Latilactobacillus sakei	Latilactobacillus	Lactobacillaceae	Lactobacillales	Bacilli	Firmicutes	Bacteria
OTU_97.22314.1	Gold standard	OTU_97.22314.1	823250	1	1	1	1	2800	294.018	823250	2800	823250	2800	sample_21	cami2_toy_urogen	Lactobacillus brevis ATCC 367	Levilactobacillus brevis	Levilactobacillus	Lactobacillaceae	Lactobacillales	Bacilli	Firmicutes	Bacteria
OTU_97.17806.0	Gold standard	OTU_97.17806.0	2292872	1	1	1	1	2449	936.248	2292872	2449	2292872	2449	sample_21	cami2_toy_urogen	Levilactobacillus brevis strain	Levilactobacillus brevis	Levilactobacillus	Lactobacillaceae	Lactobacillales	Bacilli	Firmicutes	Bacteria
OTU_97.39400.0	Gold standard	OTU_97.39400.0	2972117	1	1	1	1	581	5115.52	2972117	581	2972117	581	sample_21	cami2_toy_urogen	Levilactobacillus koreensis strain	Levilactobacillus koreensis	Levilactobacillus	Lactobacillaceae	Lactobacillales	Bacilli	Firmicutes	Bacteria
OTU_97.40357.0	Gold standard	OTU_97.40357.0	1771081	1	1	1	1	2692	657.905	1771081	2692	1771081	2692	sample_21	cami2_toy_urogen	Lactobacillus salivarius UCC118	Ligilactobacillus salivarius	Ligilactobacillus	Lactobacillaceae	Lactobacillales	Bacilli	Firmicutes	Bacteria
OTU_97.38238.0	Gold standard	OTU_97.38238.0	2088811	1	1	1	1	2221	940.482	2088811	2221	2088811	2221	sample_21	cami2_toy_urogen	Ligilactobacillus salivarius strain	Ligilactobacillus salivarius	Ligilactobacillus	Lactobacillaceae	Lactobacillales	Bacilli	Firmicutes	Bacteria
OTU_97.449.0	Gold standard	OTU_97.449.0	2019456	1	1	1	1	423	4774.13	2019456	423	2019456	423	sample_21	cami2_toy_urogen	Lactobacillus reuteri JCM 1112	Limosilactobacillus reuteri	Limosilactobacillus	Lactobacillaceae	Lactobacillales	Bacilli	Firmicutes	Bacteria
OTU_97.30398.0	Gold standard	OTU_97.30398.0	2559206	1	1	1	1	2757	928.258	2559206	2757	2559206	2757	sample_21	cami2_toy_urogen	Loigolactobacillus backii strain	Loigolactobacillus backii	Loigolactobacillus	Lactobacillaceae	Lactobacillales	Bacilli	Firmicutes	Bacteria
OTU_97.194.0	Gold standard	OTU_97.194.0	131516	1	1	1	1	532	247.211	131516	532	131516	532	sample_21	cami2_toy_urogen	Pediococcus damnosus strain	Pediococcus damnosus	Pediococcus	Lactobacillaceae	Lactobacillales	Bacilli	Firmicutes	Bacteria
OTU_97.37012.0	Gold standard	OTU_97.37012.0	2277474	1	1	1	1	93	24489	2277474	93	2277474	93	sample_21	cami2_toy_urogen	Pediococcus damnosus strain	Pediococcus damnosus	Pediococcus	Lactobacillaceae	Lactobacillales	Bacilli	Firmicutes	Bacteria
OTU_97.44594.0	Gold standard	OTU_97.44594.0	1721059	1	1	1	1	1885	913.029	1721059	1885	1721059	1885	sample_21	cami2_toy_urogen	Streptococcus pyogenes strain	Streptococcus pyogenes	Streptococcus	Streptococcaceae	Lactobacillales	Bacilli	Firmicutes	Bacteria
OTU_97.103.1	Gold standard	OTU_97.103.1	1066261	1	1	1	1	2874	371.002	1066261	2874	1066261	2874	sample_21	cami2_toy_urogen	Streptococcus pyogenes strain	Streptococcus pyogenes	Streptococcus	Streptococcaceae	Lactobacillales	Bacilli	Firmicutes	Bacteria
OTU_97.103.0	Gold standard	OTU_97.103.0	1665789	1	1	1	1	3104	536.659	1665789	3104	1665789	3104	sample_21	cami2_toy_urogen	Streptococcus salivarius strain	Streptococcus salivarius	Streptococcus	Streptococcaceae	Lactobacillales	Bacilli	Firmicutes	Bacteria
OTU_97.37995.0	Gold standard	OTU_97.37995.0	8299318	1	1	1	1	8981	924.097	8299318	8981	8299318	8981	sample_21	cami2_toy_urogen	Bradyrhizobium japonicum strain	Bradyrhizobium japonicum	Bradyrhizobium	Bradyrhizobiaceae	Hyphomicrobiales	Alphaproteobacteria	Proteobacteria	Bacteria
OTU_97.26886.0	Gold standard	OTU_97.26886.0	4143971	1	1	1	1	4435	934.379	4143971	4435	4143971	4435	sample_21	cami2_toy_urogen	Sphingobium sp. MI1205 strain	Sphingobium sp. MI1205	Sphingobium	Sphingomonadaceae	Sphingomonadales	Alphaproteobacteria	Proteobacteria	Bacteria
OTU_97.558.0	Gold standard	OTU_97.558.0	5586419	1	1	1	1	6086	917.913	5586419	6086	5586419	6086	sample_21	cami2_toy_urogen	Sphingobium sp. TKS strain	Sphingobium sp. TKS	Sphingobium	Sphingomonadaceae	Sphingomonadales	Alphaproteobacteria	Proteobacteria	Bacteria
OTU_97.1036.0	Gold standard	OTU_97.1036.0	25826	1	1	1	1	110	234.782	25826	110	25826	110	sample_21	cami2_toy_urogen	Sphingobium sp. YBL2 strain	Sphingobium sp. YBL2	Sphingobium	Sphingomonadaceae	Sphingomonadales	Alphaproteobacteria	Proteobacteria	Bacteria
OTU_97.2568.0	Gold standard	OTU_97.2568.0	6580094	1	1	1	1	7	940013	6580094	7	6580094	7	sample_21	cami2_toy_urogen	Sphingomonas sanxanigenens DSM 19645 = NX02	Sphingomonas sanxanigenens	Sphingomonas	Sphingomonadaceae	Sphingomonadales	Alphaproteobacteria	Proteobacteria	Bacteria
OTU_97.1036.1	Gold standard	OTU_97.1036.1	3035609	1	1	1	1	3284	924.363	3035609	3284	3035609	3284	sample_21	cami2_toy_urogen	Sphingopyxis alaskensis RB2256	Sphingopyxis alaskensis	Sphingopyxis	Sphingomonadaceae	Sphingomonadales	Alphaproteobacteria	Proteobacteria	Bacteria
OTU_97.4472.0	Gold standard	OTU_97.4472.0	5169997	1	1	1	1	5552	931.195	5169997	5552	5169997	5552	sample_21	cami2_toy_urogen	Burkholderia mallei strain	Burkholderia mallei	Burkholderia	Burkholderiaceae	Burkholderiales	Betaproteobacteria	Proteobacteria	Bacteria
OTU_97.439.0	Gold standard	OTU_97.439.0	6845162	1	1	1	1	5	1.36903e+06	6845162	5	6845162	5	sample_21	cami2_toy_urogen	Burkholderia multivorans strain	Burkholderia multivorans	Burkholderia	Burkholderiaceae	Burkholderiales	Betaproteobacteria	Proteobacteria	Bacteria
OTU_97.8170.0	Gold standard	OTU_97.8170.0	7996953	1	1	1	1	1670	4788.59	7996953	1670	7996953	1670	sample_21	cami2_toy_urogen	Burkholderia plantarii strain	Burkholderia plantarii	Burkholderia	Burkholderiaceae	Burkholderiales	Betaproteobacteria	Proteobacteria	Bacteria
OTU_97.24737.1	Gold standard	OTU_97.24737.1	2766475	1	1	1	1	8077	342.513	2766475	8077	2766475	8077	sample_21	cami2_toy_urogen	Herbaspirillum rubrisubalbicans M1	Herbaspirillum rubrisubalbicans	Herbaspirillum	Oxalobacteraceae	Burkholderiales	Betaproteobacteria	Proteobacteria	Bacteria
OTU_97.272.0	Gold standard	OTU_97.272.0	5513882	1	1	1	1	1	5513882	5513882	1	5513882	1	sample_21	cami2_toy_urogen	Herbaspirillum seropedicae SmR1	Herbaspirillum seropedicae	Herbaspirillum	Oxalobacteraceae	Burkholderiales	Betaproteobacteria	Proteobacteria	Bacteria
OTU_97.24737.0	Gold standard	OTU_97.24737.0	4338430	1	1	1	1	7237	599.479	4338430	7237	4338430	7237	sample_21	cami2_toy_urogen	Herbaspirillum seropedicae strain	Herbaspirillum seropedicae	Herbaspirillum	Oxalobacteraceae	Burkholderiales	Betaproteobacteria	Proteobacteria	Bacteria
OTU_97.36395.0	Gold standard	OTU_97.36395.0	6814224	1	1	1	1	30	227141	6814224	30	6814224	30	sample_21	cami2_toy_urogen	Pseudomonas aeruginosa strain	Pseudomonas aeruginosa	Pseudomonas	Pseudomonadaceae	Pseudomonadales	Gammaproteobacteria	Proteobacteria	Bacteria
OTU_97.162.0	Gold standard	OTU_97.162.0	6645476	1	1	1	1	1	6645476	6645476	1	6645476	1	sample_21	cami2_toy_urogen	Pseudomonas aeruginosa strain	Pseudomonas aeruginosa	Pseudomonas	Pseudomonadaceae	Pseudomonadales	Gammaproteobacteria	Proteobacteria	Bacteria
OTU_97.22877.0	Gold standard	OTU_97.22877.0	5717137	1	1	1	1	6257	913.719	5717137	6257	5717137	6257	sample_21	cami2_toy_urogen	Pseudomonas aeruginosa strain	Pseudomonas aeruginosa	Pseudomonas	Pseudomonadaceae	Pseudomonadales	Gammaproteobacteria	Proteobacteria	Bacteria
OTU_97.30084.0	Gold standard	OTU_97.30084.0	6250314	1	1	1	1	1230	5081.56	6250314	1230	6250314	1230	sample_21	cami2_toy_urogen	Pseudomonas aeruginosa strain	Pseudomonas aeruginosa	Pseudomonas	Pseudomonadaceae	Pseudomonadales	Gammaproteobacteria	Proteobacteria	Bacteria
OTU_97.3066.0	Gold standard	OTU_97.3066.0	7121395	1	1	1	1	25	284856	7121395	25	7121395	25	sample_21	cami2_toy_urogen	Pseudomonas chlororaphis strain	Pseudomonas chlororaphis	Pseudomonas	Pseudomonadaceae	Pseudomonadales	Gammaproteobacteria	Proteobacteria	Bacteria
OTU_97.14853.0	Gold standard	OTU_97.14853.0	7679756	1	1	1	1	2	3839878	7679756	2	7679756	2	sample_21	cami2_toy_urogen	Pseudomonas citronellolis strain	Pseudomonas citronellolis	Pseudomonas	Pseudomonadaceae	Pseudomonadales	Gammaproteobacteria	Proteobacteria	Bacteria
OTU_97.3272.0	Gold standard	OTU_97.3272.0	6823519	1	1	1	1	2	3.41176e+06	6823519	2	6823519	2	sample_21	cami2_toy_urogen	Pseudomonas silesiensis strain	Pseudomonas silesiensis	Pseudomonas	Pseudomonadaceae	Pseudomonadales	Gammaproteobacteria	Proteobacteria	Bacteria
OTU_97.36060.0	Gold standard	OTU_97.36060.0	4174076	1	1	1	1	2	2087038	4174076	2	4174076	2	sample_21	cami2_toy_urogen	Pseudomonas stutzeri DSM 10701	Pseudomonas stutzeri	Pseudomonas	Pseudomonadaceae	Pseudomonadales	Gammaproteobacteria	Proteobacteria	Bacteria
OTU_97.578.0	Gold standard	OTU_97.578.0	5626623	1	1	1	1	1	5626623	5626623	1	5626623	1	sample_22	cami2_toy_urogen	Mycobacterium avium subsp. hominissuis	Mycobacterium avium	Mycobacterium	Mycobacteriaceae	Corynebacteriales	Actinomycetia	Actinobacteria	Bacteria
OTU_97.36508.0	Gold standard	OTU_97.36508.0	7084770	1	1	1	1	3	2361590	7084770	3	7084770	3	sample_22	cami2_toy_urogen	Bacteroides cellulosilyticus strain	Bacteroides cellulosilyticus	Bacteroides	Bacteroidaceae	Bacteroidales	Bacteroidia	Bacteroidetes	Bacteria
OTU_97.8334.0	Gold standard	OTU_97.8334.0	2080965	1	1	1	1	1	2080965	2080965	1	2080965	1	sample_22	cami2_toy_urogen	Aerococcus urinae ACS-120-V-Col10a	Aerococcus urinae	Aerococcus	Aerococcaceae	Lactobacillales	Bacilli	Firmicutes	Bacteria
OTU_97.36691.0	Gold standard	OTU_97.36691.0	1610352	1	1	1	1	1	1610352	1610352	1	1610352	1	sample_22	cami2_toy_urogen	Amylolactobacillus amylophilus DSM 20533 = JCM 1125	Amylolactobacillus amylophilus	Amylolactobacillus	Lactobacillaceae	Lactobacillales	Bacilli	Firmicutes	Bacteria
OTU_97.36696.0	Gold standard	OTU_97.36696.0	128741	1	1	1	1	520	247.579	128741	520	128741	520	sample_22	cami2_toy_urogen	Lactobacillus sanfranciscensis TMW 1.1304	Fructilactobacillus sanfranciscensis	Fructilactobacillus	Lactobacillaceae	Lactobacillales	Bacilli	Firmicutes	Bacteria
OTU_97.13075.0	Gold standard	OTU_97.13075.0	3143143	1	1	1	1	2	1.57157e+06	3143143	2	3143143	2	sample_22	cami2_toy_urogen	Lactobacillus casei LOCK919	Lacticaseibacillus casei	Lacticaseibacillus	Lactobacillaceae	Lactobacillales	Bacilli	Firmicutes	Bacteria
OTU_97.36696.1	Gold standard	OTU_97.36696.1	3263664	1	1	1	1	4	815916	3263664	4	3263664	4	sample_22	cami2_toy_urogen	Lactiplantibacillus plantarum strain	Lactiplantibacillus plantarum	Lactiplantibacillus	Lactobacillaceae	Lactobacillales	Bacilli	Firmicutes	Bacteria
OTU_97.9203.0	Gold standard	OTU_97.9203.0	2952207	1	1	1	1	1	2952207	2952207	1	2952207	1	sample_22	cami2_toy_urogen	Lactiplantibacillus plantarum strain	Lactiplantibacillus plantarum	Lactiplantibacillus	Lactobacillaceae	Lactobacillales	Bacilli	Firmicutes	Bacteria
OTU_97.24982.1	Gold standard	OTU_97.24982.1	2129306	1	1	1	1	5677	375.076	2129306	5677	2129306	5677	sample_22	cami2_toy_urogen	Lactiplantibacillus plantarum strain	Lactiplantibacillus plantarum	Lactiplantibacillus	Lactobacillaceae	Lactobacillales	Bacilli	Firmicutes	Bacteria
OTU_97.25854.0	Gold standard	OTU_97.25854.0	1856947	1	1	1	1	1	1856947	1856947	1	1856947	1	sample_22	cami2_toy_urogen	Lactobacillus delbrueckii subsp. bulgaricus ATCC BAA-365	Lactobacillus delbrueckii	Lactobacillus	Lactobacillaceae	Lactobacillales	Bacilli	Firmicutes	Bacteria
OTU_97.19349.0	Gold standard	OTU_97.19349.0	2131971	1	1	1	1	2	1.06599e+06	2131971	2	2131971	2	sample_22	cami2_toy_urogen	Lactobacillus delbrueckii subsp. bulgaricus ND02	Lactobacillus delbrueckii	Lactobacillus	Lactobacillaceae	Lactobacillales	Bacilli	Firmicutes	Bacteria
OTU_97.28509.0	Gold standard	OTU_97.28509.0	2004324	1	1	1	1	1	2004324	2004324	1	2004324	1	sample_22	cami2_toy_urogen	Lactobacillus delbrueckii subsp. sunkii	Lactobacillus delbrueckii	Lactobacillus	Lactobacillaceae	Lactobacillales	Bacilli	Firmicutes	Bacteria
OTU_97.9203.1	Gold standard	OTU_97.9203.1	104457	1	1	1	1	436	239.58	104457	436	104457	436	sample_22	cami2_toy_urogen	Lactobacillus gallinarum strain	Lactobacillus gallinarum	Lactobacillus	Lactobacillaceae	Lactobacillales	Bacilli	Firmicutes	Bacteria
OTU_97.33842.0	Gold standard	OTU_97.33842.0	2588301	1	1	1	1	4	647075	2588301	4	2588301	4	sample_22	cami2_toy_urogen	Lactobacillus buchneri NRRL B-30929	Lentilactobacillus buchneri	Lentilactobacillus	Lactobacillaceae	Lactobacillales	Bacilli	Firmicutes	Bacteria
OTU_97.26940.0	Gold standard	OTU_97.26940.0	2066451	1	1	1	1	7	295207	2066451	7	2066451	7	sample_22	cami2_toy_urogen	Lactobacillus ruminis ATCC 27782	Ligilactobacillus ruminis	Ligilactobacillus	Lactobacillaceae	Lactobacillales	Bacilli	Firmicutes	Bacteria
OTU_97.39620.0	Gold standard	OTU_97.39620.0	1978363	1	1	1	1	3	659454	1978363	3	1978363	3	sample_22	cami2_toy_urogen	Lactobacillus salivarius str. Ren	Ligilactobacillus salivarius	Ligilactobacillus	Lactobacillaceae	Lactobacillales	Bacilli	Firmicutes	Bacteria
OTU_97.29336.0	Gold standard	OTU_97.29336.0	2434546	1	1	1	1	4	608636	2434546	4	2434546	4	sample_22	cami2_toy_urogen	Lactobacillus mucosae LM1	Limosilactobacillus mucosae	Limosilactobacillus	Lactobacillaceae	Lactobacillales	Bacilli	Firmicutes	Bacteria
OTU_97.39415.0	Gold standard	OTU_97.39415.0	2093181	1	1	1	1	7	299026	2093181	7	2093181	7	sample_22	cami2_toy_urogen	Lactobacillus reuteri I5007	Limosilactobacillus reuteri	Limosilactobacillus	Lactobacillaceae	Lactobacillales	Bacilli	Firmicutes	Bacteria
OTU_97.24982.0	Gold standard	OTU_97.24982.0	3321138	1	1	1	1	5	664228	3321138	5	3321138	5	sample_22	cami2_toy_urogen	Secundilactobacillus paracollinoides strain	Secundilactobacillus paracollinoides	Secundilactobacillus	Lactobacillaceae	Lactobacillales	Bacilli	Firmicutes	Bacteria
OTU_97.231.0	Gold standard	OTU_97.231.0	2730610	1	1	1	1	5	546122	2730610	5	2730610	5	sample_22	cami2_toy_urogen	Lactococcus lactis subsp. lactis	Lactococcus lactis	Lactococcus	Streptococcaceae	Lactobacillales	Bacilli	Firmicutes	Bacteria
OTU_97.4600.0	Gold standard	OTU_97.4600.0	972850	1	1	1	1	3067	317.199	972850	3067	972850	3067	sample_22	cami2_toy_urogen	Streptococcus agalactiae strain	Streptococcus agalactiae	Streptococcus	Streptococcaceae	Lactobacillales	Bacilli	Firmicutes	Bacteria
OTU_97.45246.0	Gold standard	OTU_97.45246.0	2036281	1	1	1	1	1	2036281	2036281	1	2036281	1	sample_22	cami2_toy_urogen	Streptococcus anginosus strain	Streptococcus anginosus	Streptococcus	Streptococcaceae	Lactobacillales	Bacilli	Firmicutes	Bacteria
OTU_97.4600.1	Gold standard	OTU_97.4600.1	2362107	1	1	1	1	2	1.18105e+06	2362107	2	2362107	2	sample_22	cami2_toy_urogen	Streptococcus gallolyticus subsp. gallolyticus ATCC 43143	Streptococcus gallolyticus	Streptococcus	Streptococcaceae	Lactobacillales	Bacilli	Firmicutes	Bacteria
OTU_97.44564.0	Gold standard	OTU_97.44564.0	1791639	1	1	1	1	2	895820	1791639	2	1791639	2	sample_22	cami2_toy_urogen	Streptococcus thermophilus strain	Streptococcus thermophilus	Streptococcus	Streptococcaceae	Lactobacillales	Bacilli	Firmicutes	Bacteria
OTU_97.30084.0	Gold standard	OTU_97.30084.0	6316889	1	1	1	1	2	3.15844e+06	6316889	2	6316889	2	sample_22	cami2_toy_urogen	Pseudomonas aeruginosa strain	Pseudomonas aeruginosa	Pseudomonas	Pseudomonadaceae	Pseudomonadales	Gammaproteobacteria	Proteobacteria	Bacteria
OTU_97.15189.0	Gold standard	OTU_97.15189.0	2069674	1	1	1	1	96	21559.1	2069674	96	2069674	96	sample_24	cami2_toy_urogen	Melissococcus plutonius S1	Melissococcus plutonius	Melissococcus	Enterococcaceae	Lactobacillales	Bacilli	Firmicutes	Bacteria
OTU_97.43292.0	Gold standard	OTU_97.43292.0	2534169	1	1	1	1	2	1.26708e+06	2534169	2	2534169	2	sample_24	cami2_toy_urogen	Companilactobacillus allii strain	Companilactobacillus allii	Companilactobacillus	Lactobacillaceae	Lactobacillales	Bacilli	Firmicutes	Bacteria
OTU_97.39229.0	Gold standard	OTU_97.39229.0	2316319	1	1	1	1	3	772106	2316319	3	2316319	3	sample_24	cami2_toy_urogen	Companilactobacillus crustorum strain	Companilactobacillus crustorum	Companilactobacillus	Lactobacillaceae	Lactobacillales	Bacilli	Firmicutes	Bacteria
OTU_97.36231.0	Gold standard	OTU_97.36231.0	1450035	1	1	1	1	64	22656.8	1450035	64	1450035	64	sample_24	cami2_toy_urogen	Fructilactobacillus lindneri strain	Fructilactobacillus lindneri	Fructilactobacillus	Lactobacillaceae	Lactobacillales	Bacilli	Firmicutes	Bacteria
OTU_97.27875.0	Gold standard	OTU_97.27875.0	1387285	1	1	1	1	59	23513.3	1387285	59	1387285	59	sample_24	cami2_toy_urogen	Fructilactobacillus lindneri strain	Fructilactobacillus lindneri	Fructilactobacillus	Lactobacillaceae	Lactobacillales	Bacilli	Firmicutes	Bacteria
OTU_97.36793.0	Gold standard	OTU_97.36793.0	2907876	1	1	1	1	1	2907876	2907876	1	2907876	1	sample_24	cami2_toy_urogen	Lactobacillus casei 12A	Lacticaseibacillus casei	Lacticaseibacillus	Lactobacillaceae	Lactobacillales	Bacilli	Firmicutes	Bacteria
OTU_97.40724.1	Gold standard	OTU_97.40724.1	2789083	1	1	1	1	3160	882.621	2789083	3160	2789083	3160	sample_24	cami2_toy_urogen	Lactobacillus casei BD-II	Lacticaseibacillus casei	Lacticaseibacillus	Lactobacillaceae	Lactobacillales	Bacilli	Firmicutes	Bacteria
OTU_97.20357.0	Gold standard	OTU_97.20357.0	2980144	1	1	1	1	1432	2081.11	2980144	1432	2980144	1432	sample_24	cami2_toy_urogen	Lactobacillus casei LC2W	Lacticaseibacillus casei	Lacticaseibacillus	Lactobacillaceae	Lactobacillales	Bacilli	Firmicutes	Bacteria
OTU_97.38340.0	Gold standard	OTU_97.38340.0	2972919	1	1	1	1	5	594584	2972919	5	2972919	5	sample_24	cami2_toy_urogen	Lacticaseibacillus paracasei strain	Lacticaseibacillus paracasei	Lacticaseibacillus	Lactobacillaceae	Lactobacillales	Bacilli	Firmicutes	Bacteria
OTU_97.16825.0	Gold standard	OTU_97.16825.0	3072173	1	1	1	1	129	23815.3	3072173	129	3072173	129	sample_24	cami2_toy_urogen	Lacticaseibacillus paracasei strain	Lacticaseibacillus paracasei	Lacticaseibacillus	Lactobacillaceae	Lactobacillales	Bacilli	Firmicutes	Bacteria
OTU_97.19291.0	Gold standard	OTU_97.19291.0	2930564	1	1	1	1	111	26401.5	2930564	111	2930564	111	sample_24	cami2_toy_urogen	Lacticaseibacillus rhamnosus strain	Lacticaseibacillus rhamnosus	Lacticaseibacillus	Lactobacillaceae	Lactobacillales	Bacilli	Firmicutes	Bacteria
OTU_97.3879.0	Gold standard	OTU_97.3879.0	2956890	1	1	1	1	105	28160.9	2956890	105	2956890	105	sample_24	cami2_toy_urogen	Lactobacillus rhamnosus ATCC 8530	Lacticaseibacillus rhamnosus	Lacticaseibacillus	Lactobacillaceae	Lactobacillales	Bacilli	Firmicutes	Bacteria
OTU_97.22310.0	Gold standard	OTU_97.22310.0	3134616	1	1	1	1	136	23048.6	3134616	136	3134616	136	sample_24	cami2_toy_urogen	Lactiplantibacillus paraplantarum strain	Lactiplantibacillus paraplantarum	Lactiplantibacillus	Lactobacillaceae	Lactobacillales	Bacilli	Firmicutes	Bacteria
OTU_97.43290.0	Gold standard	OTU_97.43290.0	3237651	1	1	1	1	1	3237651	3237651	1	3237651	1	sample_24	cami2_toy_urogen	Lactiplantibacillus plantarum strain	Lactiplantibacillus plantarum	Lactiplantibacillus	Lactobacillaceae	Lactobacillales	Bacilli	Firmicutes	Bacteria
OTU_97.39528.0	Gold standard	OTU_97.39528.0	3692112	1	1	1	1	146	25288.4	3692112	146	3692112	146	sample_24	cami2_toy_urogen	Lactiplantibacillus plantarum strain	Lactiplantibacillus plantarum	Lactiplantibacillus	Lactobacillaceae	Lactobacillales	Bacilli	Firmicutes	Bacteria
OTU_97.36187.0	Gold standard	OTU_97.36187.0	3279303	1	1	1	1	139	23592.1	3279303	139	3279303	139	sample_24	cami2_toy_urogen	Lactiplantibacillus plantarum strain	Lactiplantibacillus plantarum	Lactiplantibacillus	Lactobacillaceae	Lactobacillales	Bacilli	Firmicutes	Bacteria
OTU_97.43292.1	Gold standard	OTU_97.43292.1	3425178	1	1	1	1	6	570863	3425178	6	3425178	6	sample_24	cami2_toy_urogen	Lactiplantibacillus plantarum strain	Lactiplantibacillus plantarum	Lactiplantibacillus	Lactobacillaceae	Lactobacillales	Bacilli	Firmicutes	Bacteria
OTU_97.43733.0	Gold standard	OTU_97.43733.0	3360992	1	1	1	1	11	305545	3360992	11	3360992	11	sample_24	cami2_toy_urogen	Lactobacillus plantarum 16	Lactiplantibacillus plantarum	Lactiplantibacillus	Lactobacillaceae	Lactobacillales	Bacilli	Firmicutes	Bacteria
OTU_97.33599.0	Gold standard	OTU_97.33599.0	3348401	1	1	1	1	4	837100	3348401	4	3348401	4	sample_24	cami2_toy_urogen	Lactobacillus plantarum WCFS1	Lactiplantibacillus plantarum	Lactiplantibacillus	Lactobacillaceae	Lactobacillales	Bacilli	Firmicutes	Bacteria
OTU_97.40488.0	Gold standard	OTU_97.40488.0	1991532	1	1	1	1	1	1991532	1991532	1	1991532	1	sample_24	cami2_toy_urogen	Lactobacillus acidophilus La-14	Lactobacillus acidophilus	Lactobacillus	Lactobacillaceae	Lactobacillales	Bacilli	Firmicutes	Bacteria
OTU_97.36767.0	Gold standard	OTU_97.36767.0	1977076	1	1	1	1	3	659025	1977076	3	1977076	3	sample_24	cami2_toy_urogen	Lactobacillus amylovorus GRL1118	Lactobacillus amylovorus	Lactobacillus	Lactobacillaceae	Lactobacillales	Bacilli	Firmicutes	Bacteria
OTU_97.29802.0	Gold standard	OTU_97.29802.0	2094568	1	1	1	1	73	28692.7	2094568	73	2094568	73	sample_24	cami2_toy_urogen	Lactobacillus amylovorus strain	Lactobacillus amylovorus	Lactobacillus	Lactobacillaceae	Lactobacillales	Bacilli	Firmicutes	Bacteria
OTU_97.40729.0	Gold standard	OTU_97.40729.0	1972735	1	1	1	1	1	1972735	1972735	1	1972735	1	sample_24	cami2_toy_urogen	Lactobacillus delbrueckii subsp. lactis	Lactobacillus delbrueckii	Lactobacillus	Lactobacillaceae	Lactobacillales	Bacilli	Firmicutes	Bacteria
OTU_97.38087.0	Gold standard	OTU_97.38087.0	1894346	1	1	1	1	1	1894346	1894346	1	1894346	1	sample_24	cami2_toy_urogen	Lactobacillus gasseri ATCC 33323 = JCM 1131	Lactobacillus gasseri	Lactobacillus	Lactobacillaceae	Lactobacillales	Bacilli	Firmicutes	Bacteria
OTU_97.38340.1	Gold standard	OTU_97.38340.1	1871079	1	1	1	1	1	1871079	1871079	1	1871079	1	sample_24	cami2_toy_urogen	Lactobacillus helveticus H9	Lactobacillus helveticus	Lactobacillus	Lactobacillaceae	Lactobacillales	Bacilli	Firmicutes	Bacteria
OTU_97.38349.1	Gold standard	OTU_97.38349.1	1287882	1	1	1	1	3221	399.839	1287882	3221	1287882	3221	sample_24	cami2_toy_urogen	Lactobacillus helveticus strain	Lactobacillus helveticus	Lactobacillus	Lactobacillaceae	Lactobacillales	Bacilli	Firmicutes	Bacteria
OTU_97.43871.0	Gold standard	OTU_97.43871.0	2106553	1	1	1	1	2	1.05328e+06	2106553	2	2106553	2	sample_24	cami2_toy_urogen	Lactobacillus helveticus strain	Lactobacillus helveticus	Lactobacillus	Lactobacillaceae	Lactobacillales	Bacilli	Firmicutes	Bacteria
OTU_97.31173.0	Gold standard	OTU_97.31173.0	51495	1	1	1	1	216	238.403	51495	216	51495	216	sample_24	cami2_toy_urogen	Lactobacillus helveticus strain	Lactobacillus helveticus	Lactobacillus	Lactobacillaceae	Lactobacillales	Bacilli	Firmicutes	Bacteria
OTU_97.2535.0	Gold standard	OTU_97.2535.0	1962944	1	1	1	1	76	25828.2	1962944	76	1962944	76	sample_24	cami2_toy_urogen	Lactobacillus johnsonii DPC 6026	Lactobacillus johnsonii	Lactobacillus	Lactobacillaceae	Lactobacillales	Bacilli	Firmicutes	Bacteria
OTU_97.30583.1	Gold standard	OTU_97.30583.1	1777094	1	1	1	1	178	9983.67	1777094	178	1777094	178	sample_24	cami2_toy_urogen	Lactobacillus johnsonii FI9785	Lactobacillus johnsonii	Lactobacillus	Lactobacillaceae	Lactobacillales	Bacilli	Firmicutes	Bacteria
OTU_97.20357.1	Gold standard	OTU_97.20357.1	2254484	1	1	1	1	1326	1700.21	2254484	1326	2254484	1326	sample_24	cami2_toy_urogen	Lactobacillus kefiranofaciens ZW3	Lactobacillus kefiranofaciens	Lactobacillus	Lactobacillaceae	Lactobacillales	Bacilli	Firmicutes	Bacteria
OTU_97.31173.1	Gold standard	OTU_97.31173.1	1986982	1	1	1	1	1	1986982	1986982	1	1986982	1	sample_24	cami2_toy_urogen	Latilactobacillus curvatus strain	Latilactobacillus curvatus	Latilactobacillus	Lactobacillaceae	Lactobacillales	Bacilli	Firmicutes	Bacteria
OTU_97.43913.0	Gold standard	OTU_97.43913.0	1848753	1	1	1	1	1	1848753	1848753	1	1848753	1	sample_24	cami2_toy_urogen	Latilactobacillus curvatus strain	Latilactobacillus curvatus	Latilactobacillus	Lactobacillaceae	Lactobacillales	Bacilli	Firmicutes	Bacteria
OTU_97.22072.0	Gold standard	OTU_97.22072.0	2559514	1	1	1	1	87	29419.7	2559514	87	2559514	87	sample_24	cami2_toy_urogen	Lactobacillus buchneri subsp. silagei CD034	Lentilactobacillus buchneri	Lentilactobacillus	Lactobacillaceae	Lactobacillales	Bacilli	Firmicutes	Bacteria
OTU_97.40724.0	Gold standard	OTU_97.40724.0	2587863	1	1	1	1	10	258786	2587863	10	2587863	10	sample_24	cami2_toy_urogen	Lactobacillus brevis KB290	Levilactobacillus brevis	Levilactobacillus	Lactobacillaceae	Lactobacillales	Bacilli	Firmicutes	Bacteria
OTU_97.44002.0	Gold standard	OTU_97.44002.0	2330448	1	1	1	1	2	1165224	2330448	2	2330448	2	sample_24	cami2_toy_urogen	Lactobacillus fermentum 3872	Limosilactobacillus fermentum	Limosilactobacillus	Lactobacillaceae	Lactobacillales	Bacilli	Firmicutes	Bacteria
OTU_97.38349.0	Gold standard	OTU_97.38349.0	2057301	1	1	1	1	179	11493.3	2057301	179	2057301	179	sample_24	cami2_toy_urogen	Lactobacillus fermentum F-6	Limosilactobacillus fermentum	Limosilactobacillus	Lactobacillaceae	Lactobacillales	Bacilli	Firmicutes	Bacteria
OTU_97.37335.0	Gold standard	OTU_97.37335.0	2096235	1	1	1	1	84	24955.2	2096235	84	2096235	84	sample_24	cami2_toy_urogen	Lactobacillus fermentum IFO 3956	Limosilactobacillus fermentum	Limosilactobacillus	Lactobacillaceae	Lactobacillales	Bacilli	Firmicutes	Bacteria
OTU_97.30583.0	Gold standard	OTU_97.30583.0	1118761	1	1	1	1	2968	376.941	1118761	2968	1118761	2968	sample_24	cami2_toy_urogen	Limosilactobacillus fermentum strain	Limosilactobacillus fermentum	Limosilactobacillus	Lactobacillaceae	Lactobacillales	Bacilli	Firmicutes	Bacteria
OTU_97.36438.0	Gold standard	OTU_97.36438.0	2272192	1	1	1	1	4	568048	2272192	4	2272192	4	sample_24	cami2_toy_urogen	Limosilactobacillus fermentum strain	Limosilactobacillus fermentum	Limosilactobacillus	Lactobacillaceae	Lactobacillales	Bacilli	Firmicutes	Bacteria
OTU_97.13559.0	Gold standard	OTU_97.13559.0	2313084	1	1	1	1	94	24607.3	2313084	94	2313084	94	sample_24	cami2_toy_urogen	Lactobacillus reuteri SD2112	Limosilactobacillus reuteri	Limosilactobacillus	Lactobacillaceae	Lactobacillales	Bacilli	Firmicutes	Bacteria
OTU_97.43299.0	Gold standard	OTU_97.43299.0	1991755	1	1	1	1	80	24896.9	1991755	80	1991755	80	sample_24	cami2_toy_urogen	Limosilactobacillus reuteri strain	Limosilactobacillus reuteri	Limosilactobacillus	Lactobacillaceae	Lactobacillales	Bacilli	Firmicutes	Bacteria
OTU_97.40481.0	Gold standard	OTU_97.40481.0	2234082	1	1	1	1	2	1117041	2234082	2	2234082	2	sample_24	cami2_toy_urogen	Limosilactobacillus reuteri strain	Limosilactobacillus reuteri	Limosilactobacillus	Lactobacillaceae	Lactobacillales	Bacilli	Firmicutes	Bacteria
OTU_97.6141.0	Gold standard	OTU_97.6141.0	2842127	1	1	1	1	104	27328.1	2842127	104	2842127	104	sample_24	cami2_toy_urogen	Loigolactobacillus backii strain	Loigolactobacillus backii	Loigolactobacillus	Lactobacillaceae	Lactobacillales	Bacilli	Firmicutes	Bacteria
OTU_97.36793.1	Gold standard	OTU_97.36793.1	1418691	1	1	1	1	3705	382.913	1418691	3705	1418691	3705	sample_24	cami2_toy_urogen	Lactobacillus hokkaidonensis JCM 18461	Paucilactobacillus hokkaidonensis	Paucilactobacillus	Lactobacillaceae	Lactobacillales	Bacilli	Firmicutes	Bacteria
OTU_97.43290.1	Gold standard	OTU_97.43290.1	2131328	1	1	1	1	1	2131328	2131328	1	2131328	1	sample_24	cami2_toy_urogen	Pediococcus acidilactici strain	Pediococcus acidilactici	Pediococcus	Lactobacillaceae	Lactobacillales	Bacilli	Firmicutes	Bacteria
OTU_97.848.0	Gold standard	OTU_97.848.0	2509374	1	1	1	1	6	418229	2509374	6	2509374	6	sample_24	cami2_toy_urogen	Pediococcus damnosus strain	Pediococcus damnosus	Pediococcus	Lactobacillaceae	Lactobacillales	Bacilli	Firmicutes	Bacteria
OTU_97.35870.0	Gold standard	OTU_97.35870.0	1786604	1	1	1	1	70	25522.9	1786604	70	1786604	70	sample_24	cami2_toy_urogen	Pediococcus pentosaceus SL4	Pediococcus pentosaceus	Pediococcus	Lactobacillaceae	Lactobacillales	Bacilli	Firmicutes	Bacteria
OTU_97.16722.0	Gold standard	OTU_97.16722.0	1830549	1	1	1	1	4	457637	1830549	4	1830549	4	sample_24	cami2_toy_urogen	Pediococcus pentosaceus strain	Pediococcus pentosaceus	Pediococcus	Lactobacillaceae	Lactobacillales	Bacilli	Firmicutes	Bacteria
OTU_97.40666.0	Gold standard	OTU_97.40666.0	3742880	1	1	1	1	137	27320.3	3742880	137	3742880	137	sample_24	cami2_toy_urogen	Secundilactobacillus paracollinoides strain	Secundilactobacillus paracollinoides	Secundilactobacillus	Lactobacillaceae	Lactobacillales	Bacilli	Firmicutes	Bacteria
OTU_97.578.0	Gold standard	OTU_97.578.0	5588285	1	1	1	1	791	7064.84	5588285	791	5588285	791	sample_25	cami2_toy_urogen	Mycobacterium avium subsp. hominissuis	Mycobacterium avium	Mycobacterium	Mycobacteriaceae	Corynebacteriales	Actinomycetia	Actinobacteria	Bacteria
OTU_97.766.1	Gold standard	OTU_97.766.1	3930995	1	1	1	1	8	491374	3930995	8	3930995	8	sample_25	cami2_toy_urogen	Elizabethkingia anophelis strain	Elizabethkingia anophelis	Elizabethkingia	Weeksellaceae	Flavobacteriales	Flavobacteriia	Bacteroidetes	Bacteria
OTU_97.766.0	Gold standard	OTU_97.766.0	3838763	1	1	1	1	328	11703.5	3838763	328	3838763	328	sample_25	cami2_toy_urogen	Elizabethkingia anophelis strain	Elizabethkingia anophelis	Elizabethkingia	Weeksellaceae	Flavobacteriales	Flavobacteriia	Bacteroidetes	Bacteria
OTU_97.40489.0	Gold standard	OTU_97.40489.0	1614489	1	1	1	1	1	1614489	1614489	1	1614489	1	sample_25	cami2_toy_urogen	Apilactobacillus kunkeei strain	Apilactobacillus kunkeei	Apilactobacillus	Lactobacillaceae	Lactobacillales	Bacilli	Firmicutes	Bacteria
OTU_97.43292.0	Gold standard	OTU_97.43292.0	2533265	1	1	1	1	22	115148	2533265	22	2533265	22	sample_25	cami2_toy_urogen	Companilactobacillus allii strain	Companilactobacillus allii	Companilactobacillus	Lactobacillaceae	Lactobacillales	Bacilli	Firmicutes	Bacteria
OTU_97.39229.0	Gold standard	OTU_97.39229.0	2133109	1	1	1	1	1956	1090.55	2133109	1956	2133109	1956	sample_25	cami2_toy_urogen	Companilactobacillus crustorum strain	Companilactobacillus crustorum	Companilactobacillus	Lactobacillaceae	Lactobacillales	Bacilli	Firmicutes	Bacteria
OTU_97.36793.0	Gold standard	OTU_97.36793.0	2632869	1	1	1	1	2692	978.035	2632869	2692	2632869	2692	sample_25	cami2_toy_urogen	Lactobacillus casei 12A	Lacticaseibacillus casei	Lacticaseibacillus	Lactobacillaceae	Lactobacillales	Bacilli	Firmicutes	Bacteria
OTU_97.40724.1	Gold standard	OTU_97.40724.1	2402086	1	1	1	1	4468	537.62	2402086	4468	2402086	4468	sample_25	cami2_toy_urogen	Lactobacillus casei BD-II	Lacticaseibacillus casei	Lacticaseibacillus	Lactobacillaceae	Lactobacillales	Bacilli	Firmicutes	Bacteria
OTU_97.14150.0	Gold standard	OTU_97.14150.0	2723565	1	1	1	1	2469	1103.1	2723565	2469	2723565	2469	sample_25	cami2_toy_urogen	Lactobacillus casei DSM 20011 = JCM 1134 = ATCC 393	Lacticaseibacillus casei	Lacticaseibacillus	Lactobacillaceae	Lactobacillales	Bacilli	Firmicutes	Bacteria
OTU_97.27569.0	Gold standard	OTU_97.27569.0	2672323	1	1	1	1	2476	1079.29	2672323	2476	2672323	2476	sample_25	cami2_toy_urogen	Lactobacillus casei str. Zhang	Lacticaseibacillus casei	Lacticaseibacillus	Lactobacillaceae	Lactobacillales	Bacilli	Firmicutes	Bacteria
OTU_97.36842.0	Gold standard	OTU_97.36842.0	3132020	1	1	1	1	3	1.04401e+06	3132020	3	3132020	3	sample_25	cami2_toy_urogen	Lactobacillus casei W56	Lacticaseibacillus casei	Lacticaseibacillus	Lactobacillaceae	Lactobacillales	Bacilli	Firmicutes	Bacteria
OTU_97.38340.0	Gold standard	OTU_97.38340.0	2630553	1	1	1	1	3039	865.598	2630553	3039	2630553	3039	sample_25	cami2_toy_urogen	Lacticaseibacillus paracasei strain	Lacticaseibacillus paracasei	Lacticaseibacillus	Lactobacillaceae	Lactobacillales	Bacilli	Firmicutes	Bacteria
OTU_97.20958.0	Gold standard	OTU_97.20958.0	2692297	1	1	1	1	2458	1095.32	2692297	2458	2692297	2458	sample_25	cami2_toy_urogen	Lactobacillus paracasei ATCC 334	Lacticaseibacillus paracasei	Lacticaseibacillus	Lactobacillaceae	Lactobacillales	Bacilli	Firmicutes	Bacteria
OTU_97.18950.0	Gold standard	OTU_97.18950.0	2790458	1	1	1	1	2529	1103.38	2790458	2529	2790458	2529	sample_25	cami2_toy_urogen	Lactobacillus paracasei subsp. paracasei 8700:2	Lacticaseibacillus paracasei	Lacticaseibacillus	Lactobacillaceae	Lactobacillales	Bacilli	Firmicutes	Bacteria
OTU_97.19291.0	Gold standard	OTU_97.19291.0	2916743	1	1	1	1	385	7575.96	2916743	385	2916743	385	sample_25	cami2_toy_urogen	Lacticaseibacillus rhamnosus strain	Lacticaseibacillus rhamnosus	Lacticaseibacillus	Lactobacillaceae	Lactobacillales	Bacilli	Firmicutes	Bacteria
OTU_97.8022.0	Gold standard	OTU_97.8022.0	2990885	1	1	1	1	1	2990885	2990885	1	2990885	1	sample_25	cami2_toy_urogen	Lactobacillus rhamnosus LOCK908	Lacticaseibacillus rhamnosus	Lacticaseibacillus	Lactobacillaceae	Lactobacillales	Bacilli	Firmicutes	Bacteria
OTU_97.22310.0	Gold standard	OTU_97.22310.0	3139712	1	1	1	1	1	3139712	3139712	1	3139712	1	sample_25	cami2_toy_urogen	Lactiplantibacillus paraplantarum strain	Lactiplantibacillus paraplantarum	Lactiplantibacillus	Lactobacillaceae	Lactobacillales	Bacilli	Firmicutes	Bacteria
OTU_97.37162.0	Gold standard	OTU_97.37162.0	3380448	1	1	1	1	483	6998.86	3380448	483	3380448	483	sample_25	cami2_toy_urogen	Lactiplantibacillus plantarum strain	Lactiplantibacillus plantarum	Lactiplantibacillus	Lactobacillaceae	Lactobacillales	Bacilli	Firmicutes	Bacteria
OTU_97.43290.0	Gold standard	OTU_97.43290.0	3237642	1	1	1	1	1	3237642	3237642	1	3237642	1	sample_25	cami2_toy_urogen	Lactiplantibacillus plantarum strain	Lactiplantibacillus plantarum	Lactiplantibacillus	Lactobacillaceae	Lactobacillales	Bacilli	Firmicutes	Bacteria
OTU_97.39528.0	Gold standard	OTU_97.39528.0	3697240	1	1	1	1	4	924310	3697240	4	3697240	4	sample_25	cami2_toy_urogen	Lactiplantibacillus plantarum strain	Lactiplantibacillus plantarum	Lactiplantibacillus	Lactobacillaceae	Lactobacillales	Bacilli	Firmicutes	Bacteria
OTU_97.43292.1	Gold standard	OTU_97.43292.1	2419950	1	1	1	1	5178	467.352	2419950	5178	2419950	5178	sample_25	cami2_toy_urogen	Lactiplantibacillus plantarum strain	Lactiplantibacillus plantarum	Lactiplantibacillus	Lactobacillaceae	Lactobacillales	Bacilli	Firmicutes	Bacteria
OTU_97.38235.0	Gold standard	OTU_97.38235.0	3180340	1	1	1	1	377	8435.92	3180340	377	3180340	377	sample_25	cami2_toy_urogen	Lactiplantibacillus plantarum strain	Lactiplantibacillus plantarum	Lactiplantibacillus	Lactobacillaceae	Lactobacillales	Bacilli	Firmicutes	Bacteria
OTU_97.36187.0	Gold standard	OTU_97.36187.0	3019915	1	1	1	1	2762	1093.38	3019915	2762	3019915	2762	sample_25	cami2_toy_urogen	Lactiplantibacillus plantarum strain	Lactiplantibacillus plantarum	Lactiplantibacillus	Lactobacillaceae	Lactobacillales	Bacilli	Firmicutes	Bacteria
OTU_97.8022.1	Gold standard	OTU_97.8022.1	251996	1	1	1	1	1027	245.371	251996	1027	251996	1027	sample_25	cami2_toy_urogen	Lactiplantibacillus plantarum subsp. plantarum	Lactiplantibacillus plantarum	Lactiplantibacillus	Lactobacillaceae	Lactobacillales	Bacilli	Firmicutes	Bacteria
OTU_97.43733.0	Gold standard	OTU_97.43733.0	3360640	1	1	1	1	11	305513	3360640	11	3360640	11	sample_25	cami2_toy_urogen	Lactobacillus plantarum 16	Lactiplantibacillus plantarum	Lactiplantibacillus	Lactobacillaceae	Lactobacillales	Bacilli	Firmicutes	Bacteria
OTU_97.33599.0	Gold standard	OTU_97.33599.0	3346952	1	1	1	1	46	72759.8	3346952	46	3346952	46	sample_25	cami2_toy_urogen	Lactobacillus plantarum WCFS1	Lactiplantibacillus plantarum	Lactiplantibacillus	Lactobacillaceae	Lactobacillales	Bacilli	Firmicutes	Bacteria
OTU_97.40488.0	Gold standard	OTU_97.40488.0	1978157	1	1	1	1	275	7193.3	1978157	275	1978157	275	sample_25	cami2_toy_urogen	Lactobacillus acidophilus La-14	Lactobacillus acidophilus	Lactobacillus	Lactobacillaceae	Lactobacillales	Bacilli	Firmicutes	Bacteria
OTU_97.36767.0	Gold standard	OTU_97.36767.0	1977061	1	1	1	1	3	659020	1977061	3	1977061	3	sample_25	cami2_toy_urogen	Lactobacillus amylovorus GRL1118	Lactobacillus amylovorus	Lactobacillus	Lactobacillaceae	Lactobacillales	Bacilli	Firmicutes	Bacteria
OTU_97.29802.0	Gold standard	OTU_97.29802.0	1929480	1	1	1	1	1737	1110.81	1929480	1737	1929480	1737	sample_25	cami2_toy_urogen	Lactobacillus amylovorus strain	Lactobacillus amylovorus	Lactobacillus	Lactobacillaceae	Lactobacillales	Bacilli	Firmicutes	Bacteria
OTU_97.20227.0	Gold standard	OTU_97.20227.0	1864340	1	1	1	1	1667	1118.38	1864340	1667	1864340	1667	sample_25	cami2_toy_urogen	Lactobacillus delbrueckii subsp. indicus	Lactobacillus delbrueckii	Lactobacillus	Lactobacillaceae	Lactobacillales	Bacilli	Firmicutes	Bacteria
OTU_97.3428.0	Gold standard	OTU_97.3428.0	522657	1	1	1	1	1877	278.453	522657	1877	522657	1877	sample_25	cami2_toy_urogen	Lactobacillus delbrueckii subsp. jakobsenii ZN7a-9 = DSM 26046	Lactobacillus delbrueckii	Lactobacillus	Lactobacillaceae	Lactobacillales	Bacilli	Firmicutes	Bacteria
OTU_97.40729.0	Gold standard	OTU_97.40729.0	1972730	1	1	1	1	1	1972730	1972730	1	1972730	1	sample_25	cami2_toy_urogen	Lactobacillus delbrueckii subsp. lactis	Lactobacillus delbrueckii	Lactobacillus	Lactobacillaceae	Lactobacillales	Bacilli	Firmicutes	Bacteria
OTU_97.38087.0	Gold standard	OTU_97.38087.0	1894263	1	1	1	1	4	473566	1894263	4	1894263	4	sample_25	cami2_toy_urogen	Lactobacillus gasseri ATCC 33323 = JCM 1131	Lactobacillus gasseri	Lactobacillus	Lactobacillaceae	Lactobacillales	Bacilli	Firmicutes	Bacteria
OTU_97.40353.0	Gold standard	OTU_97.40353.0	2050844	1	1	1	1	1863	1100.83	2050844	1863	2050844	1863	sample_25	cami2_toy_urogen	Lactobacillus helveticus CNRZ32	Lactobacillus helveticus	Lactobacillus	Lactobacillaceae	Lactobacillales	Bacilli	Firmicutes	Bacteria
OTU_97.17553.0	Gold standard	OTU_97.17553.0	1926174	1	1	1	1	2269	848.909	1926174	2269	1926174	2269	sample_25	cami2_toy_urogen	Lactobacillus helveticus H10	Lactobacillus helveticus	Lactobacillus	Lactobacillaceae	Lactobacillales	Bacilli	Firmicutes	Bacteria
OTU_97.38340.1	Gold standard	OTU_97.38340.1	1765344	1	1	1	1	1286	1372.74	1765344	1286	1765344	1286	sample_25	cami2_toy_urogen	Lactobacillus helveticus H9	Lactobacillus helveticus	Lactobacillus	Lactobacillaceae	Lactobacillales	Bacilli	Firmicutes	Bacteria
OTU_97.31173.0	Gold standard	OTU_97.31173.0	6519	1	1	1	1	29	224.793	6519	29	6519	29	sample_25	cami2_toy_urogen	Lactobacillus helveticus strain	Lactobacillus helveticus	Lactobacillus	Lactobacillaceae	Lactobacillales	Bacilli	Firmicutes	Bacteria
OTU_97.38349.1	Gold standard	OTU_97.38349.1	2023384	1	1	1	1	589	3435.29	2023384	589	2023384	589	sample_25	cami2_toy_urogen	Lactobacillus helveticus strain	Lactobacillus helveticus	Lactobacillus	Lactobacillaceae	Lactobacillales	Bacilli	Firmicutes	Bacteria
OTU_97.43871.0	Gold standard	OTU_97.43871.0	2106624	1	1	1	1	2	1053312	2106624	2	2106624	2	sample_25	cami2_toy_urogen	Lactobacillus helveticus strain	Lactobacillus helveticus	Lactobacillus	Lactobacillaceae	Lactobacillales	Bacilli	Firmicutes	Bacteria
OTU_97.17553.1	Gold standard	OTU_97.17553.1	483338	1	1	1	1	1709	282.819	483338	1709	483338	1709	sample_25	cami2_toy_urogen	Lactobacillus jensenii strain	Lactobacillus jensenii	Lactobacillus	Lactobacillaceae	Lactobacillales	Bacilli	Firmicutes	Bacteria
OTU_97.2535.0	Gold standard	OTU_97.2535.0	1953487	1	1	1	1	242	8072.26	1953487	242	1953487	242	sample_25	cami2_toy_urogen	Lactobacillus johnsonii DPC 6026	Lactobacillus johnsonii	Lactobacillus	Lactobacillaceae	Lactobacillales	Bacilli	Firmicutes	Bacteria
OTU_97.18318.0	Gold standard	OTU_97.18318.0	1832656	1	1	1	1	1721	1064.88	1832656	1721	1832656	1721	sample_25	cami2_toy_urogen	Lactobacillus johnsonii NCC 533	Lactobacillus johnsonii	Lactobacillus	Lactobacillaceae	Lactobacillales	Bacilli	Firmicutes	Bacteria
OTU_97.36762.0	Gold standard	OTU_97.36762.0	2146065	1	1	1	1	291	7374.79	2146065	291	2146065	291	sample_25	cami2_toy_urogen	Lactobacillus johnsonii strain	Lactobacillus johnsonii	Lactobacillus	Lactobacillaceae	Lactobacillales	Bacilli	Firmicutes	Bacteria
OTU_97.43913.0	Gold standard	OTU_97.43913.0	1848745	1	1	1	1	1	1848745	1848745	1	1848745	1	sample_25	cami2_toy_urogen	Latilactobacillus curvatus strain	Latilactobacillus curvatus	Latilactobacillus	Lactobacillaceae	Lactobacillales	Bacilli	Firmicutes	Bacteria
OTU_97.31173.1	Gold standard	OTU_97.31173.1	1828067	1	1	1	1	1725	1059.75	1828067	1725	1828067	1725	sample_25	cami2_toy_urogen	Latilactobacillus curvatus strain	Latilactobacillus curvatus	Latilactobacillus	Lactobacillaceae	Lactobacillales	Bacilli	Firmicutes	Bacteria
OTU_97.22072.0	Gold standard	OTU_97.22072.0	2354629	1	1	1	1	2198	1071.26	2354629	2198	2354629	2198	sample_25	cami2_toy_urogen	Lactobacillus buchneri subsp. silagei CD034	Lentilactobacillus buchneri	Lentilactobacillus	Lactobacillaceae	Lactobacillales	Bacilli	Firmicutes	Bacteria
OTU_97.40724.0	Gold standard	OTU_97.40724.0	2587853	1	1	1	1	10	258785	2587853	10	2587853	10	sample_25	cami2_toy_urogen	Lactobacillus brevis KB290	Levilactobacillus brevis	Levilactobacillus	Lactobacillaceae	Lactobacillales	Bacilli	Firmicutes	Bacteria
OTU_97.27572.0	Gold standard	OTU_97.27572.0	2134785	1	1	1	1	38	56178.6	2134785	38	2134785	38	sample_25	cami2_toy_urogen	Lactobacillus salivarius CECT 5713	Ligilactobacillus salivarius	Ligilactobacillus	Lactobacillaceae	Lactobacillales	Bacilli	Firmicutes	Bacteria
OTU_97.44002.0	Gold standard	OTU_97.44002.0	2330489	1	1	1	1	2	1.16524e+06	2330489	2	2330489	2	sample_25	cami2_toy_urogen	Lactobacillus fermentum 3872	Limosilactobacillus fermentum	Limosilactobacillus	Lactobacillaceae	Lactobacillales	Bacilli	Firmicutes	Bacteria
OTU_97.3428.1	Gold standard	OTU_97.3428.1	1868285	1	1	1	1	2137	874.256	1868285	2137	1868285	2137	sample_25	cami2_toy_urogen	Lactobacillus fermentum CECT 5716	Limosilactobacillus fermentum	Limosilactobacillus	Lactobacillaceae	Lactobacillales	Bacilli	Firmicutes	Bacteria
OTU_97.38349.0	Gold standard	OTU_97.38349.0	2064565	1	1	1	1	1	2064565	2064565	1	2064565	1	sample_25	cami2_toy_urogen	Lactobacillus fermentum F-6	Limosilactobacillus fermentum	Limosilactobacillus	Lactobacillaceae	Lactobacillales	Bacilli	Firmicutes	Bacteria
OTU_97.36438.0	Gold standard	OTU_97.36438.0	2259463	1	1	1	1	282	8012.28	2259463	282	2259463	282	sample_25	cami2_toy_urogen	Limosilactobacillus fermentum strain	Limosilactobacillus fermentum	Limosilactobacillus	Lactobacillaceae	Lactobacillales	Bacilli	Firmicutes	Bacteria
OTU_97.37284.0	Gold standard	OTU_97.37284.0	1983898	1	1	1	1	1794	1105.85	1983898	1794	1983898	1794	sample_25	cami2_toy_urogen	Lactobacillus reuteri TD1	Limosilactobacillus reuteri	Limosilactobacillus	Lactobacillaceae	Lactobacillales	Bacilli	Firmicutes	Bacteria
OTU_97.43299.0	Gold standard	OTU_97.43299.0	1993955	1	1	1	1	1	1993955	1993955	1	1993955	1	sample_25	cami2_toy_urogen	Limosilactobacillus reuteri strain	Limosilactobacillus reuteri	Limosilactobacillus	Lactobacillaceae	Lactobacillales	Bacilli	Firmicutes	Bacteria
OTU_97.40481.0	Gold standard	OTU_97.40481.0	2060029	1	1	1	1	1855	1110.53	2060029	1855	2060029	1855	sample_25	cami2_toy_urogen	Limosilactobacillus reuteri strain	Limosilactobacillus reuteri	Limosilactobacillus	Lactobacillaceae	Lactobacillales	Bacilli	Firmicutes	Bacteria
OTU_97.35464.0	Gold standard	OTU_97.35464.0	2805382	1	1	1	1	376	7461.12	2805382	376	2805382	376	sample_25	cami2_toy_urogen	Loigolactobacillus backii strain	Loigolactobacillus backii	Loigolactobacillus	Lactobacillaceae	Lactobacillales	Bacilli	Firmicutes	Bacteria
OTU_97.27143.0	Gold standard	OTU_97.27143.0	2818156	1	1	1	1	12	234846	2818156	12	2818156	12	sample_25	cami2_toy_urogen	Loigolactobacillus backii strain	Loigolactobacillus backii	Loigolactobacillus	Lactobacillaceae	Lactobacillales	Bacilli	Firmicutes	Bacteria
OTU_97.19747.0	Gold standard	OTU_97.19747.0	2765229	1	1	1	1	369	7493.85	2765229	369	2765229	369	sample_25	cami2_toy_urogen	Loigolactobacillus backii strain	Loigolactobacillus backii	Loigolactobacillus	Lactobacillaceae	Lactobacillales	Bacilli	Firmicutes	Bacteria
OTU_97.6141.0	Gold standard	OTU_97.6141.0	2621032	1	1	1	1	2346	1117.23	2621032	2346	2621032	2346	sample_25	cami2_toy_urogen	Loigolactobacillus backii strain	Loigolactobacillus backii	Loigolactobacillus	Lactobacillaceae	Lactobacillales	Bacilli	Firmicutes	Bacteria
OTU_97.36793.1	Gold standard	OTU_97.36793.1	382173	1	1	1	1	1466	260.691	382173	1466	382173	1466	sample_25	cami2_toy_urogen	Lactobacillus hokkaidonensis JCM 18461	Paucilactobacillus hokkaidonensis	Paucilactobacillus	Lactobacillaceae	Lactobacillales	Bacilli	Firmicutes	Bacteria
OTU_97.43290.1	Gold standard	OTU_97.43290.1	1814506	1	1	1	1	2515	721.474	1814506	2515	1814506	2515	sample_25	cami2_toy_urogen	Pediococcus acidilactici strain	Pediococcus acidilactici	Pediococcus	Lactobacillaceae	Lactobacillales	Bacilli	Firmicutes	Bacteria
OTU_97.33269.0	Gold standard	OTU_97.33269.0	2172288	1	1	1	1	38	57165.5	2172288	38	2172288	38	sample_25	cami2_toy_urogen	Pediococcus damnosus strain	Pediococcus damnosus	Pediococcus	Lactobacillaceae	Lactobacillales	Bacilli	Firmicutes	Bacteria
OTU_97.915.1	Gold standard	OTU_97.915.1	2201055	1	1	1	1	6	366842	2201055	6	2201055	6	sample_25	cami2_toy_urogen	Pediococcus damnosus strain	Pediococcus damnosus	Pediococcus	Lactobacillaceae	Lactobacillales	Bacilli	Firmicutes	Bacteria
OTU_97.848.0	Gold standard	OTU_97.848.0	2310877	1	1	1	1	2087	1107.27	2310877	2087	2310877	2087	sample_25	cami2_toy_urogen	Pediococcus damnosus strain	Pediococcus damnosus	Pediococcus	Lactobacillaceae	Lactobacillales	Bacilli	Firmicutes	Bacteria
OTU_97.35870.0	Gold standard	OTU_97.35870.0	1789038	1	1	1	1	1	1789038	1789038	1	1789038	1	sample_25	cami2_toy_urogen	Pediococcus pentosaceus SL4	Pediococcus pentosaceus	Pediococcus	Lactobacillaceae	Lactobacillales	Bacilli	Firmicutes	Bacteria
OTU_97.915.0	Gold standard	OTU_97.915.0	3199032	1	1	1	1	3961	807.632	3199032	3961	3199032	3961	sample_25	cami2_toy_urogen	Secundilactobacillus paracollinoides strain	Secundilactobacillus paracollinoides	Secundilactobacillus	Lactobacillaceae	Lactobacillales	Bacilli	Firmicutes	Bacteria
OTU_97.45246.0	Gold standard	OTU_97.45246.0	1876298	1	1	1	1	1717	1092.78	1876298	1717	1876298	1717	sample_25	cami2_toy_urogen	Streptococcus anginosus strain	Streptococcus anginosus	Streptococcus	Streptococcaceae	Lactobacillales	Bacilli	Firmicutes	Bacteria
OTU_97.38234.0	Gold standard	OTU_97.38234.0	2313146	1	1	1	1	2096	1103.6	2313146	2096	2313146	2096	sample_25	cami2_toy_urogen	Fusobacterium nucleatum subsp. animalis 7_1	Fusobacterium nucleatum	Fusobacterium	Fusobacteriaceae	Fusobacteriales	Fusobacteriia	Fusobacteria	Bacteria
OTU_97.558.0	Gold standard	OTU_97.558.0	6186263	1	1	1	1	851	7269.4	6186263	851	6186263	851	sample_25	cami2_toy_urogen	Sphingobium sp. TKS strain	Sphingobium sp. TKS	Sphingobium	Sphingomonadaceae	Sphingomonadales	Alphaproteobacteria	Proteobacteria	Bacteria
OTU_97.2568.0	Gold standard	OTU_97.2568.0	6061320	1	1	1	1	5479	1106.28	6061320	5479	6061320	5479	sample_25	cami2_toy_urogen	Sphingomonas sanxanigenens DSM 19645 = NX02	Sphingomonas sanxanigenens	Sphingomonas	Sphingomonadaceae	Sphingomonadales	Alphaproteobacteria	Proteobacteria	Bacteria
OTU_97.24737.1	Gold standard	OTU_97.24737.1	2971445	1	1	1	1	8342	356.203	2971445	8342	2971445	8342	sample_25	cami2_toy_urogen	Herbaspirillum rubrisubalbicans M1	Herbaspirillum rubrisubalbicans	Herbaspirillum	Oxalobacteraceae	Burkholderiales	Betaproteobacteria	Proteobacteria	Bacteria
OTU_97.272.0	Gold standard	OTU_97.272.0	5513829	1	1	1	1	1	5513829	5513829	1	5513829	1	sample_25	cami2_toy_urogen	Herbaspirillum seropedicae SmR1	Herbaspirillum seropedicae	Herbaspirillum	Oxalobacteraceae	Burkholderiales	Betaproteobacteria	Proteobacteria	Bacteria
OTU_97.24737.0	Gold standard	OTU_97.24737.0	4510390	1	1	1	1	6895	654.154	4510390	6895	4510390	6895	sample_25	cami2_toy_urogen	Herbaspirillum seropedicae strain	Herbaspirillum seropedicae	Herbaspirillum	Oxalobacteraceae	Burkholderiales	Betaproteobacteria	Proteobacteria	Bacteria
OTU_97.36395.0	Gold standard	OTU_97.36395.0	6811463	1	1	1	1	115	59230.1	6811463	115	6811463	115	sample_25	cami2_toy_urogen	Pseudomonas aeruginosa strain	Pseudomonas aeruginosa	Pseudomonas	Pseudomonadaceae	Pseudomonadales	Gammaproteobacteria	Proteobacteria	Bacteria
OTU_97.162.0	Gold standard	OTU_97.162.0	6645475	1	1	1	1	1	6645475	6645475	1	6645475	1	sample_25	cami2_toy_urogen	Pseudomonas aeruginosa strain	Pseudomonas aeruginosa	Pseudomonas	Pseudomonadaceae	Pseudomonadales	Gammaproteobacteria	Proteobacteria	Bacteria
OTU_97.30084.0	Gold standard	OTU_97.30084.0	6316869	1	1	1	1	2	3.15843e+06	6316869	2	6316869	2	sample_25	cami2_toy_urogen	Pseudomonas aeruginosa strain	Pseudomonas aeruginosa	Pseudomonas	Pseudomonadaceae	Pseudomonadales	Gammaproteobacteria	Proteobacteria	Bacteria
OTU_97.22877.0	Gold standard	OTU_97.22877.0	5858858	1	1	1	1	5439	1077.19	5858858	5439	5858858	5439	sample_25	cami2_toy_urogen	Pseudomonas aeruginosa strain	Pseudomonas aeruginosa	Pseudomonas	Pseudomonadaceae	Pseudomonadales	Gammaproteobacteria	Proteobacteria	Bacteria
OTU_97.3066.0	Gold standard	OTU_97.3066.0	7122147	1	1	1	1	1	7122147	7122147	1	7122147	1	sample_25	cami2_toy_urogen	Pseudomonas chlororaphis strain	Pseudomonas chlororaphis	Pseudomonas	Pseudomonadaceae	Pseudomonadales	Gammaproteobacteria	Proteobacteria	Bacteria
OTU_97.14853.0	Gold standard	OTU_97.14853.0	7679705	1	1	1	1	2	3.83985e+06	7679705	2	7679705	2	sample_25	cami2_toy_urogen	Pseudomonas citronellolis strain	Pseudomonas citronellolis	Pseudomonas	Pseudomonadaceae	Pseudomonadales	Gammaproteobacteria	Proteobacteria	Bacteria
OTU_97.23129.0	Gold standard	OTU_97.23129.0	5636253	1	1	1	1	6651	847.429	5636253	6651	5636253	6651	sample_25	cami2_toy_urogen	Pseudomonas putida B6-2	Pseudomonas putida	Pseudomonas	Pseudomonadaceae	Pseudomonadales	Gammaproteobacteria	Proteobacteria	Bacteria
OTU_97.23129.1	Gold standard	OTU_97.23129.1	2015244	1	1	1	1	6983	288.593	2015244	6983	2015244	6983	sample_25	cami2_toy_urogen	Pseudomonas putida S12	Pseudomonas putida	Pseudomonas	Pseudomonadaceae	Pseudomonadales	Gammaproteobacteria	Proteobacteria	Bacteria
OTU_97.3272.0	Gold standard	OTU_97.3272.0	6823435	1	1	1	1	2	3.41172e+06	6823435	2	6823435	2	sample_25	cami2_toy_urogen	Pseudomonas silesiensis strain	Pseudomonas silesiensis	Pseudomonas	Pseudomonadaceae	Pseudomonadales	Gammaproteobacteria	Proteobacteria	Bacteria
OTU_97.36060.0	Gold standard	OTU_97.36060.0	4174003	1	1	1	1	2	2.087e+06	4174003	2	4174003	2	sample_25	cami2_toy_urogen	Pseudomonas stutzeri DSM 10701	Pseudomonas stutzeri	Pseudomonas	Pseudomonadaceae	Pseudomonadales	Gammaproteobacteria	Proteobacteria	Bacteria
OTU_97.306.0	Gold standard	OTU_97.306.0	4766311	1	1	1	1	81	58843.3	4766311	81	4766311	81	sample_25	cami2_toy_urogen	Stenotrophomonas maltophilia D457	Stenotrophomonas maltophilia	Stenotrophomonas	Xanthomonadaceae	Xanthomonadales	Gammaproteobacteria	Proteobacteria	Bacteria
OTU_97.20541.0	Gold standard	OTU_97.20541.0	4455123	1	1	1	1	4059	1097.59	4455123	4059	4455123	4059	sample_25	cami2_toy_urogen	Stenotrophomonas maltophilia K279a	Stenotrophomonas maltophilia	Stenotrophomonas	Xanthomonadaceae	Xanthomonadales	Gammaproteobacteria	Proteobacteria	Bacteria
OTU_97.8055.0	Gold standard	OTU_97.8055.0	4482691	1	1	1	1	615	7288.93	4482691	615	4482691	615	sample_25	cami2_toy_urogen	Stenotrophomonas maltophilia strain	Stenotrophomonas maltophilia	Stenotrophomonas	Xanthomonadaceae	Xanthomonadales	Gammaproteobacteria	Proteobacteria	Bacteria
OTU_97.758.0	Gold standard	OTU_97.758.0	4509670	1	1	1	1	1	4509670	4509670	1	4509670	1	sample_25	cami2_toy_urogen	Stenotrophomonas maltophilia strain	Stenotrophomonas maltophilia	Stenotrophomonas	Xanthomonadaceae	Xanthomonadales	Gammaproteobacteria	Proteobacteria	Bacteria
OTU_97.11294.0	Gold standard	OTU_97.11294.0	4413889	1	1	1	1	4075	1083.16	4413889	4075	4413889	4075	sample_25	cami2_toy_urogen	Stenotrophomonas maltophilia strain	Stenotrophomonas maltophilia	Stenotrophomonas	Xanthomonadaceae	Xanthomonadales	Gammaproteobacteria	Proteobacteria	Bacteria
OTU_97.40205.0	Gold standard	OTU_97.40205.0	4173360	1	1	1	1	524	7964.43	4173360	524	4173360	524	sample_25	cami2_toy_urogen	Stenotrophomonas rhizophila strain	Stenotrophomonas rhizophila	Stenotrophomonas	Xanthomonadaceae	Xanthomonadales	Gammaproteobacteria	Proteobacteria	Bacteria
OTU_97.2658.0	Gold standard	OTU_97.2658.0	2293091	1	1	1	1	66	34743.8	2293091	66	2293091	66	sample_3	cami2_toy_urogen	Trueperella pyogenes strain	Trueperella pyogenes	Trueperella	Actinomycetaceae	Actinomycetales	Actinomycetia	Actinobacteria	Bacteria
OTU_97.41368.0	Gold standard	OTU_97.41368.0	2184581	1	1	1	1	57	38326	2184581	57	2184581	57	sample_3	cami2_toy_urogen	Bifidobacterium bifidum S17	Bifidobacterium bifidum	Bifidobacterium	Bifidobacteriaceae	Bifidobacteriales	Actinomycetia	Actinobacteria	Bacteria
OTU_97.27530.0	Gold standard	OTU_97.27530.0	2311468	1	1	1	1	76	30414.1	2311468	76	2311468	76	sample_3	cami2_toy_urogen	Bifidobacterium pseudocatenulatum DSM 20438 = JCM 1200 = LMG 10505	Bifidobacterium pseudocatenulatum	Bifidobacterium	Bifidobacteriaceae	Bifidobacteriales	Actinomycetia	Actinobacteria	Bacteria
OTU_97.27551.0	Gold standard	OTU_97.27551.0	1746699	1	1	1	1	1	1746699	1746699	1	1746699	1	sample_3	cami2_toy_urogen	Gardnerella vaginalis strain	Gardnerella vaginalis	Gardnerella	Bifidobacteriaceae	Bifidobacteriales	Actinomycetia	Actinobacteria	Bacteria
OTU_97.5941.0	Gold standard	OTU_97.5941.0	2117983	1	1	1	1	993	2132.91	2117983	993	2117983	993	sample_3	cami2_toy_urogen	Porphyromonas asaccharolytica DSM 20707	Porphyromonas asaccharolytica	Porphyromonas	Porphyromonadaceae	Bacteroidales	Bacteroidia	Bacteroidetes	Bacteria
OTU_97.7557.0	Gold standard	OTU_97.7557.0	2614365	1	1	1	1	1218	2146.44	2614365	1218	2614365	1218	sample_3	cami2_toy_urogen	Prevotella intermedia 17	Prevotella intermedia	Prevotella	Prevotellaceae	Bacteroidales	Bacteroidia	Bacteroidetes	Bacteria
OTU_97.10391.0	Gold standard	OTU_97.10391.0	2656420	1	1	1	1	1204	2206.33	2656420	1204	2656420	1204	sample_3	cami2_toy_urogen	Prevotella intermedia strain	Prevotella intermedia	Prevotella	Prevotellaceae	Bacteroidales	Bacteroidia	Bacteroidetes	Bacteria
OTU_97.21245.0	Gold standard	OTU_97.21245.0	3077519	1	1	1	1	1410	2182.64	3077519	1410	3077519	1410	sample_3	cami2_toy_urogen	Prevotella melaninogenica ATCC 25845	Prevotella melaninogenica	Prevotella	Prevotellaceae	Bacteroidales	Bacteroidia	Bacteroidetes	Bacteria
OTU_97.28682.0	Gold standard	OTU_97.28682.0	1982011	1	1	1	1	930	2131.19	1982011	930	1982011	930	sample_3	cami2_toy_urogen	Melissococcus plutonius DAT561	Melissococcus plutonius	Melissococcus	Enterococcaceae	Lactobacillales	Bacilli	Firmicutes	Bacteria
OTU_97.43292.0	Gold standard	OTU_97.43292.0	2533748	1	1	1	1	13	194904	2533748	13	2533748	13	sample_3	cami2_toy_urogen	Companilactobacillus allii strain	Companilactobacillus allii	Companilactobacillus	Lactobacillaceae	Lactobacillales	Bacilli	Firmicutes	Bacteria
OTU_97.39229.0	Gold standard	OTU_97.39229.0	2314485	1	1	1	1	59	39228.6	2314485	59	2314485	59	sample_3	cami2_toy_urogen	Companilactobacillus crustorum strain	Companilactobacillus crustorum	Companilactobacillus	Lactobacillaceae	Lactobacillales	Bacilli	Firmicutes	Bacteria
OTU_97.36696.0	Gold standard	OTU_97.36696.0	9813	1	1	1	1	42	233.643	9813	42	9813	42	sample_3	cami2_toy_urogen	Lactobacillus sanfranciscensis TMW 1.1304	Fructilactobacillus sanfranciscensis	Fructilactobacillus	Lactobacillaceae	Lactobacillales	Bacilli	Firmicutes	Bacteria
OTU_97.40724.1	Gold standard	OTU_97.40724.1	618475	1	1	1	1	2340	264.306	618475	2340	618475	2340	sample_3	cami2_toy_urogen	Lactobacillus casei BD-II	Lacticaseibacillus casei	Lacticaseibacillus	Lactobacillaceae	Lactobacillales	Bacilli	Firmicutes	Bacteria
OTU_97.20357.0	Gold standard	OTU_97.20357.0	2586972	1	1	1	1	3787	683.119	2586972	3787	2586972	3787	sample_3	cami2_toy_urogen	Lactobacillus casei LC2W	Lacticaseibacillus casei	Lacticaseibacillus	Lactobacillaceae	Lactobacillales	Bacilli	Firmicutes	Bacteria
OTU_97.36842.0	Gold standard	OTU_97.36842.0	3130015	1	1	1	1	80	39125.2	3130015	80	3130015	80	sample_3	cami2_toy_urogen	Lactobacillus casei W56	Lacticaseibacillus casei	Lacticaseibacillus	Lactobacillaceae	Lactobacillales	Bacilli	Firmicutes	Bacteria
OTU_97.38340.0	Gold standard	OTU_97.38340.0	2825197	1	1	1	1	1927	1466.11	2825197	1927	2825197	1927	sample_3	cami2_toy_urogen	Lacticaseibacillus paracasei strain	Lacticaseibacillus paracasei	Lacticaseibacillus	Lactobacillaceae	Lactobacillales	Bacilli	Firmicutes	Bacteria
OTU_97.3437.0	Gold standard	OTU_97.3437.0	3015055	1	1	1	1	72	41875.8	3015055	72	3015055	72	sample_3	cami2_toy_urogen	Lacticaseibacillus paracasei subsp. paracasei ATCC 25302 = DSM 5622 = JCM 8130	Lacticaseibacillus paracasei	Lacticaseibacillus	Lactobacillaceae	Lactobacillales	Bacilli	Firmicutes	Bacteria
OTU_97.43877.0	Gold standard	OTU_97.43877.0	2932217	1	1	1	1	1711	1713.74	2932217	1711	2932217	1711	sample_3	cami2_toy_urogen	Lactobacillus paracasei N1115	Lacticaseibacillus paracasei	Lacticaseibacillus	Lactobacillaceae	Lactobacillales	Bacilli	Firmicutes	Bacteria
OTU_97.20781.1	Gold standard	OTU_97.20781.1	2233839	1	1	1	1	4425	504.822	2233839	4425	2233839	4425	sample_3	cami2_toy_urogen	Lactobacillus rhamnosus GG	Lacticaseibacillus rhamnosus	Lacticaseibacillus	Lactobacillaceae	Lactobacillales	Bacilli	Firmicutes	Bacteria
OTU_97.32281.0	Gold standard	OTU_97.32281.0	2915975	1	1	1	1	1361	2142.52	2915975	1361	2915975	1361	sample_3	cami2_toy_urogen	Lactobacillus rhamnosus GG	Lacticaseibacillus rhamnosus	Lacticaseibacillus	Lactobacillaceae	Lactobacillales	Bacilli	Firmicutes	Bacteria
OTU_97.22310.0	Gold standard	OTU_97.22310.0	3042748	1	1	1	1	1378	2208.09	3042748	1378	3042748	1378	sample_3	cami2_toy_urogen	Lactiplantibacillus paraplantarum strain	Lactiplantibacillus paraplantarum	Lactiplantibacillus	Lactobacillaceae	Lactobacillales	Bacilli	Firmicutes	Bacteria
OTU_97.37162.0	Gold standard	OTU_97.37162.0	3401720	1	1	1	1	101	33680.4	3401720	101	3401720	101	sample_3	cami2_toy_urogen	Lactiplantibacillus plantarum strain	Lactiplantibacillus plantarum	Lactiplantibacillus	Lactobacillaceae	Lactobacillales	Bacilli	Firmicutes	Bacteria
OTU_97.43292.1	Gold standard	OTU_97.43292.1	2478073	1	1	1	1	5132	482.867	2478073	5132	2478073	5132	sample_3	cami2_toy_urogen	Lactiplantibacillus plantarum strain	Lactiplantibacillus plantarum	Lactiplantibacillus	Lactobacillaceae	Lactobacillales	Bacilli	Firmicutes	Bacteria
OTU_97.43290.0	Gold standard	OTU_97.43290.0	3237623	1	1	1	1	1	3237623	3237623	1	3237623	1	sample_3	cami2_toy_urogen	Lactiplantibacillus plantarum strain	Lactiplantibacillus plantarum	Lactiplantibacillus	Lactobacillaceae	Lactobacillales	Bacilli	Firmicutes	Bacteria
OTU_97.13065.0	Gold standard	OTU_97.13065.0	145580	1	1	1	1	600	242.633	145580	600	145580	600	sample_3	cami2_toy_urogen	Lactiplantibacillus plantarum strain	Lactiplantibacillus plantarum	Lactiplantibacillus	Lactobacillaceae	Lactobacillales	Bacilli	Firmicutes	Bacteria
OTU_97.35271.0	Gold standard	OTU_97.35271.0	3180122	1	1	1	1	1505	2113.04	3180122	1505	3180122	1505	sample_3	cami2_toy_urogen	Lactiplantibacillus plantarum strain	Lactiplantibacillus plantarum	Lactiplantibacillus	Lactobacillaceae	Lactobacillales	Bacilli	Firmicutes	Bacteria
OTU_97.36696.1	Gold standard	OTU_97.36696.1	3159663	1	1	1	1	1513	2088.34	3159663	1513	3159663	1513	sample_3	cami2_toy_urogen	Lactiplantibacillus plantarum strain	Lactiplantibacillus plantarum	Lactiplantibacillus	Lactobacillaceae	Lactobacillales	Bacilli	Firmicutes	Bacteria
OTU_97.43733.0	Gold standard	OTU_97.43733.0	3360925	1	1	1	1	11	305539	3360925	11	3360925	11	sample_3	cami2_toy_urogen	Lactobacillus plantarum 16	Lactiplantibacillus plantarum	Lactiplantibacillus	Lactobacillaceae	Lactobacillales	Bacilli	Firmicutes	Bacteria
OTU_97.27408.0	Gold standard	OTU_97.27408.0	3144056	1	1	1	1	1443	2178.83	3144056	1443	3144056	1443	sample_3	cami2_toy_urogen	Lactobacillus plantarum subsp. plantarum P-8	Lactiplantibacillus plantarum	Lactiplantibacillus	Lactobacillaceae	Lactobacillales	Bacilli	Firmicutes	Bacteria
OTU_97.33599.0	Gold standard	OTU_97.33599.0	3247763	1	1	1	1	1400	2319.83	3247763	1400	3247763	1400	sample_3	cami2_toy_urogen	Lactobacillus plantarum WCFS1	Lactiplantibacillus plantarum	Lactiplantibacillus	Lactobacillaceae	Lactobacillales	Bacilli	Firmicutes	Bacteria
OTU_97.27789.0	Gold standard	OTU_97.27789.0	3299527	1	1	1	1	10	329953	3299527	10	3299527	10	sample_3	cami2_toy_urogen	Lactobacillus plantarum ZJ316	Lactiplantibacillus plantarum	Lactiplantibacillus	Lactobacillaceae	Lactobacillales	Bacilli	Firmicutes	Bacteria
OTU_97.27566.0	Gold standard	OTU_97.27566.0	1935927	1	1	1	1	878	2204.93	1935927	878	1935927	878	sample_3	cami2_toy_urogen	Lactobacillus acidophilus NCFM	Lactobacillus acidophilus	Lactobacillus	Lactobacillaceae	Lactobacillales	Bacilli	Firmicutes	Bacteria
OTU_97.36767.0	Gold standard	OTU_97.36767.0	1977066	1	1	1	1	3	659022	1977066	3	1977066	3	sample_3	cami2_toy_urogen	Lactobacillus amylovorus GRL1118	Lactobacillus amylovorus	Lactobacillus	Lactobacillaceae	Lactobacillales	Bacilli	Firmicutes	Bacteria
OTU_97.31719.0	Gold standard	OTU_97.31719.0	1910450	1	1	1	1	1	1910450	1910450	1	1910450	1	sample_3	cami2_toy_urogen	Lactobacillus delbrueckii subsp. delbrueckii	Lactobacillus delbrueckii	Lactobacillus	Lactobacillaceae	Lactobacillales	Bacilli	Firmicutes	Bacteria
OTU_97.40729.0	Gold standard	OTU_97.40729.0	1972688	1	1	1	1	1	1972688	1972688	1	1972688	1	sample_3	cami2_toy_urogen	Lactobacillus delbrueckii subsp. lactis	Lactobacillus delbrueckii	Lactobacillus	Lactobacillaceae	Lactobacillales	Bacilli	Firmicutes	Bacteria
OTU_97.43877.1	Gold standard	OTU_97.43877.1	580433	1	1	1	1	2123	273.402	580433	2123	580433	2123	sample_3	cami2_toy_urogen	Lactobacillus delbrueckii subsp. lactis	Lactobacillus delbrueckii	Lactobacillus	Lactobacillaceae	Lactobacillales	Bacilli	Firmicutes	Bacteria
OTU_97.38340.1	Gold standard	OTU_97.38340.1	1838615	1	1	1	1	580	3170.03	1838615	580	1838615	580	sample_3	cami2_toy_urogen	Lactobacillus helveticus H9	Lactobacillus helveticus	Lactobacillus	Lactobacillaceae	Lactobacillales	Bacilli	Firmicutes	Bacteria
OTU_97.31173.0	Gold standard	OTU_97.31173.0	9179	1	1	1	1	35	262.257	9179	35	9179	35	sample_3	cami2_toy_urogen	Lactobacillus helveticus strain	Lactobacillus helveticus	Lactobacillus	Lactobacillaceae	Lactobacillales	Bacilli	Firmicutes	Bacteria
OTU_97.38349.1	Gold standard	OTU_97.38349.1	828371	1	1	1	1	2673	309.903	828371	2673	828371	2673	sample_3	cami2_toy_urogen	Lactobacillus helveticus strain	Lactobacillus helveticus	Lactobacillus	Lactobacillaceae	Lactobacillales	Bacilli	Firmicutes	Bacteria
OTU_97.13065.1	Gold standard	OTU_97.13065.1	2014480	1	1	1	1	947	2127.22	2014480	947	2014480	947	sample_3	cami2_toy_urogen	Lactobacillus helveticus strain	Lactobacillus helveticus	Lactobacillus	Lactobacillaceae	Lactobacillales	Bacilli	Firmicutes	Bacteria
OTU_97.43871.0	Gold standard	OTU_97.43871.0	2106610	1	1	1	1	2	1053305	2106610	2	2106610	2	sample_3	cami2_toy_urogen	Lactobacillus helveticus strain	Lactobacillus helveticus	Lactobacillus	Lactobacillaceae	Lactobacillales	Bacilli	Firmicutes	Bacteria
OTU_97.28991.0	Gold standard	OTU_97.28991.0	1829126	1	1	1	1	837	2185.34	1829126	837	1829126	837	sample_3	cami2_toy_urogen	Lactobacillus johnsonii N6.2	Lactobacillus johnsonii	Lactobacillus	Lactobacillaceae	Lactobacillales	Bacilli	Firmicutes	Bacteria
OTU_97.20357.1	Gold standard	OTU_97.20357.1	1907806	1	1	1	1	3106	614.232	1907806	3106	1907806	3106	sample_3	cami2_toy_urogen	Lactobacillus kefiranofaciens ZW3	Lactobacillus kefiranofaciens	Lactobacillus	Lactobacillaceae	Lactobacillales	Bacilli	Firmicutes	Bacteria
OTU_97.33597.0	Gold standard	OTU_97.33597.0	1873032	1	1	1	1	859	2180.48	1873032	859	1873032	859	sample_3	cami2_toy_urogen	Lactobacillus sp. wkB8 strain	Lactobacillus sp. wkB8	Lactobacillus	Lactobacillaceae	Lactobacillales	Bacilli	Firmicutes	Bacteria
OTU_97.31173.1	Gold standard	OTU_97.31173.1	1929786	1	1	1	1	858	2249.17	1929786	858	1929786	858	sample_3	cami2_toy_urogen	Latilactobacillus curvatus strain	Latilactobacillus curvatus	Latilactobacillus	Lactobacillaceae	Lactobacillales	Bacilli	Firmicutes	Bacteria
OTU_97.43913.0	Gold standard	OTU_97.43913.0	1848720	1	1	1	1	1	1848720	1848720	1	1848720	1	sample_3	cami2_toy_urogen	Latilactobacillus curvatus strain	Latilactobacillus curvatus	Latilactobacillus	Lactobacillaceae	Lactobacillales	Bacilli	Firmicutes	Bacteria
OTU_97.22314.0	Gold standard	OTU_97.22314.0	1776480	1	1	1	1	1301	1365.47	1776480	1301	1776480	1301	sample_3	cami2_toy_urogen	Lactobacillus sakei subsp. sakei 23K	Latilactobacillus sakei	Latilactobacillus	Lactobacillaceae	Lactobacillales	Bacilli	Firmicutes	Bacteria
OTU_97.22072.0	Gold standard	OTU_97.22072.0	2488311	1	1	1	1	1075	2314.71	2488311	1075	2488311	1075	sample_3	cami2_toy_urogen	Lactobacillus buchneri subsp. silagei CD034	Lentilactobacillus buchneri	Lentilactobacillus	Lactobacillaceae	Lactobacillales	Bacilli	Firmicutes	Bacteria
OTU_97.22314.1	Gold standard	OTU_97.22314.1	1114594	1	1	1	1	3326	335.115	1114594	3326	1114594	3326	sample_3	cami2_toy_urogen	Lactobacillus brevis ATCC 367	Levilactobacillus brevis	Levilactobacillus	Lactobacillaceae	Lactobacillales	Bacilli	Firmicutes	Bacteria
OTU_97.40724.0	Gold standard	OTU_97.40724.0	2587727	1	1	1	1	10	258773	2587727	10	2587727	10	sample_3	cami2_toy_urogen	Lactobacillus brevis KB290	Levilactobacillus brevis	Levilactobacillus	Lactobacillaceae	Lactobacillales	Bacilli	Firmicutes	Bacteria
OTU_97.39400.0	Gold standard	OTU_97.39400.0	3006811	1	1	1	1	1	3006811	3006811	1	3006811	1	sample_3	cami2_toy_urogen	Levilactobacillus koreensis strain	Levilactobacillus koreensis	Levilactobacillus	Lactobacillaceae	Lactobacillales	Bacilli	Firmicutes	Bacteria
OTU_97.39620.0	Gold standard	OTU_97.39620.0	1975769	1	1	1	1	68	29055.4	1975769	68	1975769	68	sample_3	cami2_toy_urogen	Lactobacillus salivarius str. Ren	Ligilactobacillus salivarius	Ligilactobacillus	Lactobacillaceae	Lactobacillales	Bacilli	Firmicutes	Bacteria
OTU_97.38238.0	Gold standard	OTU_97.38238.0	2251017	1	1	1	1	1039	2166.52	2251017	1039	2251017	1039	sample_3	cami2_toy_urogen	Ligilactobacillus salivarius strain	Ligilactobacillus salivarius	Ligilactobacillus	Lactobacillaceae	Lactobacillales	Bacilli	Firmicutes	Bacteria
OTU_97.44002.0	Gold standard	OTU_97.44002.0	2330323	1	1	1	1	6	388387	2330323	6	2330323	6	sample_3	cami2_toy_urogen	Lactobacillus fermentum 3872	Limosilactobacillus fermentum	Limosilactobacillus	Lactobacillaceae	Lactobacillales	Bacilli	Firmicutes	Bacteria
OTU_97.38349.0	Gold standard	OTU_97.38349.0	1961666	1	1	1	1	1290	1520.67	1961666	1290	1961666	1290	sample_3	cami2_toy_urogen	Lactobacillus fermentum F-6	Limosilactobacillus fermentum	Limosilactobacillus	Lactobacillaceae	Lactobacillales	Bacilli	Firmicutes	Bacteria
OTU_97.7126.0	Gold standard	OTU_97.7126.0	1966068	1	1	1	1	2026	970.419	1966068	2026	1966068	2026	sample_3	cami2_toy_urogen	Pediococcus acidilactici strain	Pediococcus acidilactici	Pediococcus	Lactobacillaceae	Lactobacillales	Bacilli	Firmicutes	Bacteria
OTU_97.43290.1	Gold standard	OTU_97.43290.1	1562143	1	1	1	1	3165	493.568	1562143	3165	1562143	3165	sample_3	cami2_toy_urogen	Pediococcus acidilactici strain	Pediococcus acidilactici	Pediococcus	Lactobacillaceae	Lactobacillales	Bacilli	Firmicutes	Bacteria
OTU_97.20781.0	Gold standard	OTU_97.20781.0	1745171	1	1	1	1	2177	801.64	1745171	2177	1745171	2177	sample_3	cami2_toy_urogen	Pediococcus claussenii ATCC BAA-344	Pediococcus claussenii	Pediococcus	Lactobacillaceae	Lactobacillales	Bacilli	Firmicutes	Bacteria
OTU_97.7126.1	Gold standard	OTU_97.7126.1	1986844	1	1	1	1	31	64091.7	1986844	31	1986844	31	sample_3	cami2_toy_urogen	Pediococcus claussenii strain	Pediococcus claussenii	Pediococcus	Lactobacillaceae	Lactobacillales	Bacilli	Firmicutes	Bacteria
OTU_97.37012.0	Gold standard	OTU_97.37012.0	2280863	1	1	1	1	10	228086	2280863	10	2280863	10	sample_3	cami2_toy_urogen	Pediococcus damnosus strain	Pediococcus damnosus	Pediococcus	Lactobacillaceae	Lactobacillales	Bacilli	Firmicutes	Bacteria
OTU_97.915.1	Gold standard	OTU_97.915.1	2102093	1	1	1	1	1315	1598.55	2102093	1315	2102093	1315	sample_3	cami2_toy_urogen	Pediococcus damnosus strain	Pediococcus damnosus	Pediococcus	Lactobacillaceae	Lactobacillales	Bacilli	Firmicutes	Bacteria
OTU_97.21891.0	Gold standard	OTU_97.21891.0	1772973	1	1	1	1	847	2093.24	1772973	847	1772973	847	sample_3	cami2_toy_urogen	Pediococcus pentosaceus ATCC 25745	Pediococcus pentosaceus	Pediococcus	Lactobacillaceae	Lactobacillales	Bacilli	Firmicutes	Bacteria
OTU_97.40666.0	Gold standard	OTU_97.40666.0	3632183	1	1	1	1	1686	2154.32	3632183	1686	3632183	1686	sample_3	cami2_toy_urogen	Secundilactobacillus paracollinoides strain	Secundilactobacillus paracollinoides	Secundilactobacillus	Lactobacillaceae	Lactobacillales	Bacilli	Firmicutes	Bacteria
OTU_97.915.0	Gold standard	OTU_97.915.0	1097568	1	1	1	1	3827	286.796	1097568	3827	1097568	3827	sample_3	cami2_toy_urogen	Secundilactobacillus paracollinoides strain	Secundilactobacillus paracollinoides	Secundilactobacillus	Lactobacillaceae	Lactobacillales	Bacilli	Firmicutes	Bacteria
OTU_97.45365.1	Gold standard	OTU_97.45365.1	2046402	1	1	1	1	1129	1812.58	2046402	1129	2046402	1129	sample_3	cami2_toy_urogen	Streptococcus pneumoniae SPN032672	Streptococcus pneumoniae	Streptococcus	Streptococcaceae	Lactobacillales	Bacilli	Firmicutes	Bacteria
OTU_97.45365.0	Gold standard	OTU_97.45365.0	511005	1	1	1	1	1841	277.569	511005	1841	511005	1841	sample_3	cami2_toy_urogen	Streptococcus pneumoniae Taiwan19F-14	Streptococcus pneumoniae	Streptococcus	Streptococcaceae	Lactobacillales	Bacilli	Firmicutes	Bacteria
OTU_97.92.0	Gold standard	OTU_97.92.0	3986531	1	1	1	1	1793	2223.39	3986531	1793	3986531	1793	sample_3	cami2_toy_urogen	Clostridioides difficile CD196	Clostridioides difficile	Clostridioides	Peptostreptococcaceae	Eubacteriales	Clostridia	Firmicutes	Bacteria
OTU_97.2668.0	Gold standard	OTU_97.2668.0	1933307	1	1	1	1	910	2124.51	1933307	910	1933307	910	sample_3	cami2_toy_urogen	Anaerococcus prevotii DSM 20548	Anaerococcus prevotii	Anaerococcus	Peptoniphilaceae	Tissierellales	Tissierellia	Firmicutes	Bacteria
OTU_97.40650.0	Gold standard	OTU_97.40650.0	2266553	1	1	1	1	65	34870	2266553	65	2266553	65	sample_3	cami2_toy_urogen	Fusobacterium nucleatum subsp. vincentii 3_1_36A2	Fusobacterium nucleatum	Fusobacterium	Fusobacteriaceae	Fusobacteriales	Fusobacteriia	Fusobacteria	Bacteria
OTU_97.558.0	Gold standard	OTU_97.558.0	6033771	1	1	1	1	2795	2158.77	6033771	2795	6033771	2795	sample_3	cami2_toy_urogen	Sphingobium sp. TKS strain	Sphingobium sp. TKS	Sphingobium	Sphingomonadaceae	Sphingomonadales	Alphaproteobacteria	Proteobacteria	Bacteria
OTU_97.24737.1	Gold standard	OTU_97.24737.1	4923625	1	1	1	1	6194	794.902	4923625	6194	4923625	6194	sample_3	cami2_toy_urogen	Herbaspirillum rubrisubalbicans M1	Herbaspirillum rubrisubalbicans	Herbaspirillum	Oxalobacteraceae	Burkholderiales	Betaproteobacteria	Proteobacteria	Bacteria
OTU_97.272.0	Gold standard	OTU_97.272.0	5513880	1	1	1	1	1	5513880	5513880	1	5513880	1	sample_3	cami2_toy_urogen	Herbaspirillum seropedicae SmR1	Herbaspirillum seropedicae	Herbaspirillum	Oxalobacteraceae	Burkholderiales	Betaproteobacteria	Proteobacteria	Bacteria
OTU_97.24737.0	Gold standard	OTU_97.24737.0	5375550	1	1	1	1	860	6250.64	5375550	860	5375550	860	sample_3	cami2_toy_urogen	Herbaspirillum seropedicae strain	Herbaspirillum seropedicae	Herbaspirillum	Oxalobacteraceae	Burkholderiales	Betaproteobacteria	Proteobacteria	Bacteria
OTU_97.1723.1	Gold standard	OTU_97.1723.1	1629227	1	1	1	1	571	2853.29	1629227	571	1629227	571	sample_3	cami2_toy_urogen	Campylobacter coli strain	Campylobacter coli	Campylobacter	Campylobacteraceae	Campylobacterales	Epsilonproteobacteria	Proteobacteria	Bacteria
OTU_97.1723.0	Gold standard	OTU_97.1723.0	1739296	1	1	1	1	1065	1633.14	1739296	1065	1739296	1065	sample_3	cami2_toy_urogen	Campylobacter fetus subsp. testudinum Sp3	Campylobacter fetus	Campylobacter	Campylobacteraceae	Campylobacterales	Epsilonproteobacteria	Proteobacteria	Bacteria
OTU_97.14936.0	Gold standard	OTU_97.14936.0	1724900	1	1	1	1	774	2228.55	1724900	774	1724900	774	sample_3	cami2_toy_urogen	Campylobacter jejuni RM1221	Campylobacter jejuni	Campylobacter	Campylobacteraceae	Campylobacterales	Epsilonproteobacteria	Proteobacteria	Bacteria
OTU_97.34305.0	Gold standard	OTU_97.34305.0	1560873	1	1	1	1	1639	952.333	1560873	1639	1560873	1639	sample_3	cami2_toy_urogen	Campylobacter jejuni strain	Campylobacter jejuni	Campylobacter	Campylobacteraceae	Campylobacterales	Epsilonproteobacteria	Proteobacteria	Bacteria
OTU_97.249.0	Gold standard	OTU_97.249.0	1664558	1	1	1	1	1	1664558	1664558	1	1664558	1	sample_3	cami2_toy_urogen	Campylobacter jejuni subsp. jejuni	Campylobacter jejuni	Campylobacter	Campylobacteraceae	Campylobacterales	Epsilonproteobacteria	Proteobacteria	Bacteria
OTU_97.34305.1	Gold standard	OTU_97.34305.1	1544827	1	1	1	1	294	5254.51	1544827	294	1544827	294	sample_3	cami2_toy_urogen	Campylobacter sp. RM16704 strain	Campylobacter sp. RM16704	Campylobacter	Campylobacteraceae	Campylobacterales	Epsilonproteobacteria	Proteobacteria	Bacteria
OTU_97.11208.1	Gold standard	OTU_97.11208.1	684540	1	1	1	1	540	1267.67	684540	540	684540	540	sample_3	cami2_toy_urogen	Ureaplasma parvum serovar 3	Ureaplasma parvum	Ureaplasma	Mycoplasmataceae	Mycoplasmatales	Mollicutes	Tenericutes	Bacteria
OTU_97.300.0	Gold standard	OTU_97.300.0	751685	1	1	1	1	1	751685	751685	1	751685	1	sample_3	cami2_toy_urogen	Ureaplasma parvum serovar 3 str. ATCC 700970	Ureaplasma parvum	Ureaplasma	Mycoplasmataceae	Mycoplasmatales	Mollicutes	Tenericutes	Bacteria
OTU_97.11208.0	Gold standard	OTU_97.11208.0	396447	1	1	1	1	1252	316.651	396447	1252	396447	1252	sample_3	cami2_toy_urogen	Ureaplasma urealyticum serovar 10 str. ATCC 33699	Ureaplasma urealyticum	Ureaplasma	Mycoplasmataceae	Mycoplasmatales	Mollicutes	Tenericutes	Bacteria
OTU_97.90.0	Gold standard	OTU_97.90.0	1667140	1	1	1	1	5	333428	1667140	5	1667140	5	sample_5	cami2_toy_urogen	Gardnerella vaginalis ATCC 14019	Gardnerella vaginalis	Gardnerella	Bifidobacteriaceae	Bifidobacteriales	Actinomycetia	Actinobacteria	Bacteria
OTU_97.40489.0	Gold standard	OTU_97.40489.0	1614517	1	1	1	1	1	1614517	1614517	1	1614517	1	sample_5	cami2_toy_urogen	Apilactobacillus kunkeei strain	Apilactobacillus kunkeei	Apilactobacillus	Lactobacillaceae	Lactobacillales	Bacilli	Firmicutes	Bacteria
OTU_97.43292.0	Gold standard	OTU_97.43292.0	2534150	1	1	1	1	2	1267075	2534150	2	2534150	2	sample_5	cami2_toy_urogen	Companilactobacillus allii strain	Companilactobacillus allii	Companilactobacillus	Lactobacillaceae	Lactobacillales	Bacilli	Firmicutes	Bacteria
OTU_97.40724.1	Gold standard	OTU_97.40724.1	1136733	1	1	1	1	3761	302.242	1136733	3761	1136733	3761	sample_5	cami2_toy_urogen	Lactobacillus casei BD-II	Lacticaseibacillus casei	Lacticaseibacillus	Lactobacillaceae	Lactobacillales	Bacilli	Firmicutes	Bacteria
OTU_97.36842.0	Gold standard	OTU_97.36842.0	3132051	1	1	1	1	3	1044017	3132051	3	3132051	3	sample_5	cami2_toy_urogen	Lactobacillus casei W56	Lacticaseibacillus casei	Lacticaseibacillus	Lactobacillaceae	Lactobacillales	Bacilli	Firmicutes	Bacteria
OTU_97.19291.0	Gold standard	OTU_97.19291.0	2934594	1	1	1	1	11	266781	2934594	11	2934594	11	sample_5	cami2_toy_urogen	Lacticaseibacillus rhamnosus strain	Lacticaseibacillus rhamnosus	Lacticaseibacillus	Lactobacillaceae	Lactobacillales	Bacilli	Firmicutes	Bacteria
OTU_97.35508.0	Gold standard	OTU_97.35508.0	3032882	1	1	1	1	9	336987	3032882	9	3032882	9	sample_5	cami2_toy_urogen	Lactobacillus rhamnosus Lc 705	Lacticaseibacillus rhamnosus	Lacticaseibacillus	Lactobacillaceae	Lactobacillales	Bacilli	Firmicutes	Bacteria
OTU_97.38235.0	Gold standard	OTU_97.38235.0	3198098	1	1	1	1	11	290736	3198098	11	3198098	11	sample_5	cami2_toy_urogen	Lactiplantibacillus plantarum strain	Lactiplantibacillus plantarum	Lactiplantibacillus	Lactobacillaceae	Lactobacillales	Bacilli	Firmicutes	Bacteria
OTU_97.43292.1	Gold standard	OTU_97.43292.1	3413254	1	1	1	1	258	13229.7	3413254	258	3413254	258	sample_5	cami2_toy_urogen	Lactiplantibacillus plantarum strain	Lactiplantibacillus plantarum	Lactiplantibacillus	Lactobacillaceae	Lactobacillales	Bacilli	Firmicutes	Bacteria
OTU_97.25948.0	Gold standard	OTU_97.25948.0	3354341	1	1	1	1	13	258026	3354341	13	3354341	13	sample_5	cami2_toy_urogen	Lactiplantibacillus plantarum strain	Lactiplantibacillus plantarum	Lactiplantibacillus	Lactobacillaceae	Lactobacillales	Bacilli	Firmicutes	Bacteria
OTU_97.43733.0	Gold standard	OTU_97.43733.0	3361010	1	1	1	1	11	305546	3361010	11	3361010	11	sample_5	cami2_toy_urogen	Lactobacillus plantarum 16	Lactiplantibacillus plantarum	Lactiplantibacillus	Lactobacillaceae	Lactobacillales	Bacilli	Firmicutes	Bacteria
OTU_97.6773.0	Gold standard	OTU_97.6773.0	3307529	1	1	1	1	20	165376	3307529	20	3307529	20	sample_5	cami2_toy_urogen	Lactobacillus plantarum subsp. plantarum ST-III	Lactiplantibacillus plantarum	Lactiplantibacillus	Lactobacillaceae	Lactobacillales	Bacilli	Firmicutes	Bacteria
OTU_97.40488.0	Gold standard	OTU_97.40488.0	1991416	1	1	1	1	7	284488	1991416	7	1991416	7	sample_5	cami2_toy_urogen	Lactobacillus acidophilus La-14	Lactobacillus acidophilus	Lactobacillus	Lactobacillaceae	Lactobacillales	Bacilli	Firmicutes	Bacteria
OTU_97.36767.0	Gold standard	OTU_97.36767.0	1977066	1	1	1	1	3	659022	1977066	3	1977066	3	sample_5	cami2_toy_urogen	Lactobacillus amylovorus GRL1118	Lactobacillus amylovorus	Lactobacillus	Lactobacillaceae	Lactobacillales	Bacilli	Firmicutes	Bacteria
OTU_97.20227.0	Gold standard	OTU_97.20227.0	2021815	1	1	1	1	3	673938	2021815	3	2021815	3	sample_5	cami2_toy_urogen	Lactobacillus delbrueckii subsp. indicus	Lactobacillus delbrueckii	Lactobacillus	Lactobacillaceae	Lactobacillales	Bacilli	Firmicutes	Bacteria
OTU_97.40729.0	Gold standard	OTU_97.40729.0	1972685	1	1	1	1	1	1972685	1972685	1	1972685	1	sample_5	cami2_toy_urogen	Lactobacillus delbrueckii subsp. lactis	Lactobacillus delbrueckii	Lactobacillus	Lactobacillaceae	Lactobacillales	Bacilli	Firmicutes	Bacteria
OTU_97.40353.0	Gold standard	OTU_97.40353.0	2225306	1	1	1	1	17	130900	2225306	17	2225306	17	sample_5	cami2_toy_urogen	Lactobacillus helveticus CNRZ32	Lactobacillus helveticus	Lactobacillus	Lactobacillaceae	Lactobacillales	Bacilli	Firmicutes	Bacteria
OTU_97.17553.0	Gold standard	OTU_97.17553.0	2171657	1	1	1	1	24	90485.7	2171657	24	2171657	24	sample_5	cami2_toy_urogen	Lactobacillus helveticus H10	Lactobacillus helveticus	Lactobacillus	Lactobacillaceae	Lactobacillales	Bacilli	Firmicutes	Bacteria
OTU_97.43871.0	Gold standard	OTU_97.43871.0	2106237	1	1	1	1	11	191476	2106237	11	2106237	11	sample_5	cami2_toy_urogen	Lactobacillus helveticus strain	Lactobacillus helveticus	Lactobacillus	Lactobacillaceae	Lactobacillales	Bacilli	Firmicutes	Bacteria
OTU_97.38349.1	Gold standard	OTU_97.38349.1	1922526	1	1	1	1	1508	1274.88	1922526	1508	1922526	1508	sample_5	cami2_toy_urogen	Lactobacillus helveticus strain	Lactobacillus helveticus	Lactobacillus	Lactobacillaceae	Lactobacillales	Bacilli	Firmicutes	Bacteria
OTU_97.17553.1	Gold standard	OTU_97.17553.1	1192322	1	1	1	1	2558	466.115	1192322	2558	1192322	2558	sample_5	cami2_toy_urogen	Lactobacillus jensenii strain	Lactobacillus jensenii	Lactobacillus	Lactobacillaceae	Lactobacillales	Bacilli	Firmicutes	Bacteria
OTU_97.30583.1	Gold standard	OTU_97.30583.1	1784016	1	1	1	1	30	59467.2	1784016	30	1784016	30	sample_5	cami2_toy_urogen	Lactobacillus johnsonii FI9785	Lactobacillus johnsonii	Lactobacillus	Lactobacillaceae	Lactobacillales	Bacilli	Firmicutes	Bacteria
OTU_97.36762.0	Gold standard	OTU_97.36762.0	2159252	1	1	1	1	2	1079626	2159252	2	2159252	2	sample_5	cami2_toy_urogen	Lactobacillus johnsonii strain	Lactobacillus johnsonii	Lactobacillus	Lactobacillaceae	Lactobacillales	Bacilli	Firmicutes	Bacteria
OTU_97.31171.0	Gold standard	OTU_97.31171.0	1940143	1	1	1	1	1	1940143	1940143	1	1940143	1	sample_5	cami2_toy_urogen	Latilactobacillus curvatus strain	Latilactobacillus curvatus	Latilactobacillus	Lactobacillaceae	Lactobacillales	Bacilli	Firmicutes	Bacteria
OTU_97.43913.0	Gold standard	OTU_97.43913.0	1848752	1	1	1	1	1	1848752	1848752	1	1848752	1	sample_5	cami2_toy_urogen	Latilactobacillus curvatus strain	Latilactobacillus curvatus	Latilactobacillus	Lactobacillaceae	Lactobacillales	Bacilli	Firmicutes	Bacteria
OTU_97.40724.0	Gold standard	OTU_97.40724.0	2587783	1	1	1	1	10	258778	2587783	10	2587783	10	sample_5	cami2_toy_urogen	Lactobacillus brevis KB290	Levilactobacillus brevis	Levilactobacillus	Lactobacillaceae	Lactobacillales	Bacilli	Firmicutes	Bacteria
OTU_97.38349.0	Gold standard	OTU_97.38349.0	2064564	1	1	1	1	1	2064564	2064564	1	2064564	1	sample_5	cami2_toy_urogen	Lactobacillus fermentum F-6	Limosilactobacillus fermentum	Limosilactobacillus	Lactobacillaceae	Lactobacillales	Bacilli	Firmicutes	Bacteria
OTU_97.30583.0	Gold standard	OTU_97.30583.0	1364158	1	1	1	1	2940	463.999	1364158	2940	1364158	2940	sample_5	cami2_toy_urogen	Limosilactobacillus fermentum strain	Limosilactobacillus fermentum	Limosilactobacillus	Lactobacillaceae	Lactobacillales	Bacilli	Firmicutes	Bacteria
OTU_97.19747.0	Gold standard	OTU_97.19747.0	2782359	1	1	1	1	13	214028	2782359	13	2782359	13	sample_5	cami2_toy_urogen	Loigolactobacillus backii strain	Loigolactobacillus backii	Loigolactobacillus	Lactobacillaceae	Lactobacillales	Bacilli	Firmicutes	Bacteria
OTU_97.33269.0	Gold standard	OTU_97.33269.0	2173240	1	1	1	1	13	167172	2173240	13	2173240	13	sample_5	cami2_toy_urogen	Pediococcus damnosus strain	Pediococcus damnosus	Pediococcus	Lactobacillaceae	Lactobacillales	Bacilli	Firmicutes	Bacteria
OTU_97.16722.0	Gold standard	OTU_97.16722.0	1830238	1	1	1	1	15	122016	1830238	15	1830238	15	sample_5	cami2_toy_urogen	Pediococcus pentosaceus strain	Pediococcus pentosaceus	Pediococcus	Lactobacillaceae	Lactobacillales	Bacilli	Firmicutes	Bacteria
OTU_97.37770.0	Gold standard	OTU_97.37770.0	1836209	1	1	1	1	5	367242	1836209	5	1836209	5	sample_5	cami2_toy_urogen	Streptococcus pyogenes MGAS9429	Streptococcus pyogenes	Streptococcus	Streptococcaceae	Lactobacillales	Bacilli	Firmicutes	Bacteria
OTU_97.272.0	Gold standard	OTU_97.272.0	5513878	1	1	1	1	1	5513878	5513878	1	5513878	1	sample_5	cami2_toy_urogen	Herbaspirillum seropedicae SmR1	Herbaspirillum seropedicae	Herbaspirillum	Oxalobacteraceae	Burkholderiales	Betaproteobacteria	Proteobacteria	Bacteria
OTU_97.44851.0	Gold standard	OTU_97.44851.0	1666584	1	1	1	1	16	104162	1666584	16	1666584	16	sample_5	cami2_toy_urogen	[Haemophilus] ducreyi strain	[Haemophilus] ducreyi	Haemophilus	Pasteurellaceae	Pasteurellales	Gammaproteobacteria	Proteobacteria	Bacteria
OTU_97.162.0	Gold standard	OTU_97.162.0	6645472	1	1	1	1	1	6645472	6645472	1	6645472	1	sample_5	cami2_toy_urogen	Pseudomonas aeruginosa strain	Pseudomonas aeruginosa	Pseudomonas	Pseudomonadaceae	Pseudomonadales	Gammaproteobacteria	Proteobacteria	Bacteria
OTU_97.36395.0	Gold standard	OTU_97.36395.0	6813961	1	1	1	1	31	219805	6813961	31	6813961	31	sample_5	cami2_toy_urogen	Pseudomonas aeruginosa strain	Pseudomonas aeruginosa	Pseudomonas	Pseudomonadaceae	Pseudomonadales	Gammaproteobacteria	Proteobacteria	Bacteria
OTU_97.3066.0	Gold standard	OTU_97.3066.0	7121770	1	1	1	1	23	309642	7121770	23	7121770	23	sample_5	cami2_toy_urogen	Pseudomonas chlororaphis strain	Pseudomonas chlororaphis	Pseudomonas	Pseudomonadaceae	Pseudomonadales	Gammaproteobacteria	Proteobacteria	Bacteria
OTU_97.14853.0	Gold standard	OTU_97.14853.0	7679751	1	1	1	1	2	3.83988e+06	7679751	2	7679751	2	sample_5	cami2_toy_urogen	Pseudomonas citronellolis strain	Pseudomonas citronellolis	Pseudomonas	Pseudomonadaceae	Pseudomonadales	Gammaproteobacteria	Proteobacteria	Bacteria
OTU_97.3272.0	Gold standard	OTU_97.3272.0	6823481	1	1	1	1	2	3.41174e+06	6823481	2	6823481	2	sample_5	cami2_toy_urogen	Pseudomonas silesiensis strain	Pseudomonas silesiensis	Pseudomonas	Pseudomonadaceae	Pseudomonadales	Gammaproteobacteria	Proteobacteria	Bacteria
OTU_97.27530.0	Gold standard	OTU_97.27530.0	2313739	1	1	1	1	1	2313739	2313739	1	2313739	1	sample_6	cami2_toy_urogen	Bifidobacterium pseudocatenulatum DSM 20438 = JCM 1200 = LMG 10505	Bifidobacterium pseudocatenulatum	Bifidobacterium	Bifidobacteriaceae	Bifidobacteriales	Actinomycetia	Actinobacteria	Bacteria
OTU_97.6777.0	Gold standard	OTU_97.6777.0	1617247	1	1	1	1	6	269541	1617247	6	1617247	6	sample_6	cami2_toy_urogen	Gardnerella vaginalis 409-05	Gardnerella vaginalis	Gardnerella	Bifidobacteriaceae	Bifidobacteriales	Actinomycetia	Actinobacteria	Bacteria
OTU_97.2798.0	Gold standard	OTU_97.2798.0	1667019	1	1	1	1	8	208377	1667019	8	1667019	8	sample_6	cami2_toy_urogen	Gardnerella vaginalis ATCC 14018 = JCM 11026	Gardnerella vaginalis	Gardnerella	Bifidobacteriaceae	Bifidobacteriales	Actinomycetia	Actinobacteria	Bacteria
OTU_97.90.0	Gold standard	OTU_97.90.0	1667349	1	1	1	1	1	1667349	1667349	1	1667349	1	sample_6	cami2_toy_urogen	Gardnerella vaginalis ATCC 14019	Gardnerella vaginalis	Gardnerella	Bifidobacteriaceae	Bifidobacteriales	Actinomycetia	Actinobacteria	Bacteria
OTU_97.32703.0	Gold standard	OTU_97.32703.0	1726353	1	1	1	1	7	246622	1726353	7	1726353	7	sample_6	cami2_toy_urogen	Gardnerella vaginalis HMP9231	Gardnerella vaginalis	Gardnerella	Bifidobacteriaceae	Bifidobacteriales	Actinomycetia	Actinobacteria	Bacteria
OTU_97.27551.0	Gold standard	OTU_97.27551.0	1746701	1	1	1	1	1	1746701	1746701	1	1746701	1	sample_6	cami2_toy_urogen	Gardnerella vaginalis strain	Gardnerella vaginalis	Gardnerella	Bifidobacteriaceae	Bifidobacteriales	Actinomycetia	Actinobacteria	Bacteria
OTU_97.5487.0	Gold standard	OTU_97.5487.0	1543579	1	1	1	1	6	257263	1543579	6	1543579	6	sample_6	cami2_toy_urogen	Atopobium parvulum DSM 20469	Lancefieldella parvula	Lancefieldella	Atopobiaceae	Coriobacteriales	Coriobacteriia	Actinobacteria	Bacteria
OTU_97.369.0	Gold standard	OTU_97.369.0	2862522	1	1	1	1	1	2862522	2862522	1	2862522	1	sample_6	cami2_toy_urogen	Adlercreutzia equolifaciens DSM 19450	Adlercreutzia equolifaciens	Adlercreutzia	Eggerthellaceae	Eggerthellales	Coriobacteriia	Actinobacteria	Bacteria
OTU_97.1676.1	Gold standard	OTU_97.1676.1	1234028	1	1	1	1	2258	546.514	1234028	2258	1234028	2258	sample_6	cami2_toy_urogen	Cryptobacterium curtum DSM 15641	Cryptobacterium curtum	Cryptobacterium	Eggerthellaceae	Eggerthellales	Coriobacteriia	Actinobacteria	Bacteria
OTU_97.1676.0	Gold standard	OTU_97.1676.0	2446243	1	1	1	1	1	2446243	2446243	1	2446243	1	sample_6	cami2_toy_urogen	Denitrobacterium detoxificans strain	Denitrobacterium detoxificans	Denitrobacterium	Eggerthellaceae	Eggerthellales	Coriobacteriia	Actinobacteria	Bacteria
OTU_97.2363.0	Gold standard	OTU_97.2363.0	3123603	1	1	1	1	2	1.5618e+06	3123603	2	3123603	2	sample_6	cami2_toy_urogen	Eggerthella sp. YY7918 strain	Eggerthella sp. YY7918	Eggerthella	Eggerthellaceae	Eggerthellales	Coriobacteriia	Actinobacteria	Bacteria
OTU_97.6593.0	Gold standard	OTU_97.6593.0	3165025	1	1	1	1	1	3165025	3165025	1	3165025	1	sample_6	cami2_toy_urogen	Slackia heliotrinireducens DSM 20476	Slackia heliotrinireducens	Slackia	Eggerthellaceae	Eggerthellales	Coriobacteriia	Actinobacteria	Bacteria
OTU_97.7557.0	Gold standard	OTU_97.7557.0	2699390	1	1	1	1	2	1349695	2699390	2	2699390	2	sample_6	cami2_toy_urogen	Prevotella intermedia 17	Prevotella intermedia	Prevotella	Prevotellaceae	Bacteroidales	Bacteroidia	Bacteroidetes	Bacteria
OTU_97.40012.0	Gold standard	OTU_97.40012.0	2736313	1	1	1	1	2	1.36816e+06	2736313	2	2736313	2	sample_6	cami2_toy_urogen	Prevotella intermedia strain	Prevotella intermedia	Prevotella	Prevotellaceae	Bacteroidales	Bacteroidia	Bacteroidetes	Bacteria
OTU_97.10391.0	Gold standard	OTU_97.10391.0	2737021	1	1	1	1	10	273702	2737021	10	2737021	10	sample_6	cami2_toy_urogen	Prevotella intermedia strain	Prevotella intermedia	Prevotella	Prevotellaceae	Bacteroidales	Bacteroidia	Bacteroidetes	Bacteria
OTU_97.10524.0	Gold standard	OTU_97.10524.0	2480263	1	1	1	1	2	1.24013e+06	2480263	2	2480263	2	sample_6	cami2_toy_urogen	Prevotella sp. oral taxon 299 str. F0039	Prevotella sp. oral taxon 299	Prevotella	Prevotellaceae	Bacteroidales	Bacteroidia	Bacteroidetes	Bacteria
OTU_97.13437.0	Gold standard	OTU_97.13437.0	4285849	1	1	1	1	16	267866	4285849	16	4285849	16	sample_6	cami2_toy_urogen	Clostridioides difficile ATCC 9689 = DSM 1296	Clostridioides difficile	Clostridioides	Peptostreptococcaceae	Eubacteriales	Clostridia	Firmicutes	Bacteria
OTU_97.92.0	Gold standard	OTU_97.92.0	4110528	1	1	1	1	1	4110528	4110528	1	4110528	1	sample_6	cami2_toy_urogen	Clostridioides difficile CD196	Clostridioides difficile	Clostridioides	Peptostreptococcaceae	Eubacteriales	Clostridia	Firmicutes	Bacteria
OTU_97.18936.0	Gold standard	OTU_97.18936.0	4159225	1	1	1	1	16	259952	4159225	16	4159225	16	sample_6	cami2_toy_urogen	Clostridioides difficile CF5	Clostridioides difficile	Clostridioides	Peptostreptococcaceae	Eubacteriales	Clostridia	Firmicutes	Bacteria
OTU_97.4481.0	Gold standard	OTU_97.4481.0	1274071	1	1	1	1	1	1274071	1274071	1	1274071	1	sample_6	cami2_toy_urogen	Dialister pneumosintes strain	Dialister pneumosintes	Dialister	Veillonellaceae	Veillonellales	Negativicutes	Firmicutes	Bacteria
OTU_97.21316.0	Gold standard	OTU_97.21316.0	1360291	1	1	1	1	4	340073	1360291	4	1360291	4	sample_6	cami2_toy_urogen	Negativicoccus massiliensis strain	Negativicoccus massiliensis	Negativicoccus	Veillonellaceae	Veillonellales	Negativicutes	Firmicutes	Bacteria
OTU_97.2583.0	Gold standard	OTU_97.2583.0	1145799	1	1	1	1	6	190966	1145799	6	1145799	6	sample_6	cami2_toy_urogen	Mycoplasma mycoides subsp. mycoides	Mycoplasma mycoides	Mycoplasma	Mycoplasmataceae	Mycoplasmatales	Mollicutes	Tenericutes	Bacteria
OTU_97.26891.0	Gold standard	OTU_97.26891.0	751521	1	1	1	1	5	150304	751521	5	751521	5	sample_6	cami2_toy_urogen	Ureaplasma parvum serovar 3 str. ATCC 27815	Ureaplasma parvum	Ureaplasma	Mycoplasmataceae	Mycoplasmatales	Mollicutes	Tenericutes	Bacteria
OTU_97.300.0	Gold standard	OTU_97.300.0	751637	1	1	1	1	6	125273	751637	6	751637	6	sample_6	cami2_toy_urogen	Ureaplasma parvum serovar 3 str. ATCC 700970	Ureaplasma parvum	Ureaplasma	Mycoplasmataceae	Mycoplasmatales	Mollicutes	Tenericutes	Bacteria
1.41287e+06	Gold-Standard	1.41287e+06	2742153	1	1	1	1	380	7216.19	2742153	380	2742153	380	sample_1	cami1_toy_high	uncultured archaeon A07HR60 strain	uncultured archaeon A07HR60	Archaea genus	Archaea family	Archaea order	Archaea class	Archaea phylum	Archaea
673860	Gold-Standard	673860	609653	1	1	1	1	2902	210.08	609653	2902	609653	2902	sample_1	cami1_toy_high	Aciduliprofundum sp. MAR08-339 strain	Aciduliprofundum sp. MAR08-339	Aciduliprofundum	Candidatus Thermoplasmatota family	Candidatus Thermoplasmatota order	Candidatus Thermoplasmatota class	Candidatus Thermoplasmatota	Archaea
667138	Gold-Standard	667138	1664864	1	1	1	1	603	2760.97	1664864	603	1664864	603	sample_1	cami1_toy_high	Thermoplasmatales archaeon I-plasma strain	Thermoplasmatales archaeon I-plasma	Thermoplasmatales genus	Thermoplasmatales family	Thermoplasmatales	Thermoplasmata	Candidatus Thermoplasmatota	Archaea
633148	Gold-Standard	633148	1316591	1	1	1	1	1	1316591	1316591	1	1316591	1	sample_1	cami1_toy_high	Thermosphaera aggregans DSM 11486	Thermosphaera aggregans	Thermosphaera	Desulfurococcaceae	Desulfurococcales	Thermoprotei	Crenarchaeota	Archaea
1.13251e+06	Gold-Standard	1.13251e+06	2694737	1	1	1	1	2	1.34737e+06	2694737	2	2694737	2	sample_1	cami1_toy_high	Sulfolobus islandicus M.16.46	Sulfolobus islandicus	Sulfolobus	Sulfolobaceae	Sulfolobales	Thermoprotei	Crenarchaeota	Archaea
930945	Gold-Standard	930945	2489497	1	1	1	1	905	2750.83	2489497	905	2489497	905	sample_1	cami1_toy_high	Sulfolobus islandicus REY15A	Sulfolobus islandicus	Sulfolobus	Sulfolobaceae	Sulfolobales	Thermoprotei	Crenarchaeota	Archaea
397948	Gold-Standard	397948	63009	1	1	1	1	394	159.921	63009	394	63009	394	sample_1	cami1_toy_high	Caldivirga maquilingensis IC-167	Caldivirga maquilingensis	Caldivirga	Thermoproteaceae	Thermoproteales	Thermoprotei	Crenarchaeota	Archaea
178306	Gold-Standard	178306	1008748	1	1	1	1	4654	216.749	1008748	4654	1008748	4654	sample_1	cami1_toy_high	Pyrobaculum aerophilum str. IM2	Pyrobaculum aerophilum	Pyrobaculum	Thermoproteaceae	Thermoproteales	Thermoprotei	Crenarchaeota	Archaea
410359	Gold-Standard	410359	1635958	1	1	1	1	3891	420.447	1635958	3891	1635958	3891	sample_1	cami1_toy_high	Pyrobaculum calidifontis JCM 11548	Pyrobaculum calidifontis	Pyrobaculum	Thermoproteaceae	Thermoproteales	Thermoprotei	Crenarchaeota	Archaea
519442	Gold-Standard	519442	1911610	1	1	1	1	7129	268.146	1911610	7129	1911610	7129	sample_1	cami1_toy_high	Halorhabdus utahensis DSM 12940	Halorhabdus utahensis	Halorhabdus	Haloarculaceae	Halobacteriales	Halobacteria	Euryarchaeota	Archaea
1.24318e+06	Gold-Standard	1.24318e+06	769062	1	1	1	1	4432	173.525	769062	4432	769062	4432	sample_1	cami1_toy_high	Haloferax sp. BAB-2207 strain	Haloferax sp. BAB-2207	Haloferax	Haloferacaceae	Haloferacales	Halobacteria	Euryarchaeota	Archaea
1.23046e+06	Gold-Standard	1.23046e+06	49928	1	1	1	1	319	156.514	49928	319	49928	319	sample_1	cami1_toy_high	Haloterrigena limicola JCM 13563	Haloterrigena limicola	Haloterrigena	Natrialbaceae	Natrialbales	Halobacteria	Euryarchaeota	Archaea
911121	Gold-Standard	911121	1712465	1	1	1	1	31	55240.8	1712465	31	1712465	31	sample_1	cami1_toy_high	Methanobrevibacter smithii TS146D	Methanobrevibacter smithii	Methanobrevibacter	Methanobacteriaceae	Methanobacteriales	Methanobacteria	Euryarchaeota	Archaea
911125	Gold-Standard	911125	1964248	1	1	1	1	245	8017.34	1964248	245	1964248	245	sample_1	cami1_toy_high	Methanobrevibacter smithii TS147C	Methanobrevibacter smithii	Methanobrevibacter	Methanobacteriaceae	Methanobacteriales	Methanobacteria	Euryarchaeota	Archaea
911129	Gold-Standard	911129	1378291	1	1	1	1	4456	309.311	1378291	4456	1378291	4456	sample_1	cami1_toy_high	Methanobrevibacter smithii TS95A	Methanobrevibacter smithii	Methanobrevibacter	Methanobacteriaceae	Methanobacteriales	Methanobacteria	Euryarchaeota	Archaea
339860	Gold-Standard	339860	1175972	1	1	1	1	4002	293.846	1175972	4002	1175972	4002	sample_1	cami1_toy_high	Methanosphaera stadtmanae DSM 3091	Methanosphaera stadtmanae	Methanosphaera	Methanobacteriaceae	Methanobacteriales	Methanobacteria	Euryarchaeota	Archaea
351160	Gold-Standard	351160	3072807	1	1	1	1	2230	1377.94	3072807	2230	3072807	2230	sample_1	cami1_toy_high	Methanocella arvoryzae MRE50	Methanocella arvoryzae	Methanocella	Methanocellaceae	Methanocellales	Methanomicrobia	Euryarchaeota	Archaea
1.18565e+06	Gold-Standard	1.18565e+06	1441637	1	1	1	1	4086	352.824	1441637	4086	1441637	4086	sample_1	cami1_toy_high	Pyrococcus furiosus COM1	Pyrococcus furiosus	Pyrococcus	Thermococcaceae	Thermococcales	Thermococci	Euryarchaeota	Archaea
523850	Gold-Standard	523850	1588353	1	1	1	1	3221	493.124	1588353	3221	1588353	3221	sample_1	cami1_toy_high	Thermococcus onnurineus NA1	Thermococcus onnurineus	Thermococcus	Thermococcaceae	Thermococcales	Thermococci	Euryarchaeota	Archaea
548479	Gold-Standard	548479	2146427	1	1	1	1	2	1.07321e+06	2146427	2	2146427	2	sample_1	cami1_toy_high	Mobiluncus curtisii ATCC 43063	Mobiluncus curtisii	Mobiluncus	Actinomycetaceae	Actinomycetales	Actinomycetia	Actinobacteria	Bacteria
1.0502e+06	Gold-Standard	1.0502e+06	1256051	1	1	1	1	6518	192.705	1256051	6518	1256051	6518	sample_1	cami1_toy_high	Actinopolyspora mortivallis DSM 44261	Actinopolyspora mortivallis	Actinopolyspora	Actinopolysporaceae	Actinopolysporales	Actinomycetia	Actinobacteria	Bacteria
1.26306e+06	Gold-Standard	1.26306e+06	2029658	1	1	1	1	218	9310.36	2029658	218	2029658	218	sample_1	cami1_toy_high	Bifidobacterium longum CAG:69 strain	Bifidobacterium longum CAG:69	Bifidobacterium	Bifidobacteriaceae	Bifidobacteriales	Actinomycetia	Actinobacteria	Bacteria
698952	Gold-Standard	698952	1621429	1	1	1	1	1569	1033.42	1621429	1569	1621429	1569	sample_1	cami1_toy_high	Gardnerella vaginalis 0288E	Gardnerella vaginalis	Gardnerella	Bifidobacteriaceae	Bifidobacteriales	Actinomycetia	Actinobacteria	Bacteria
698956	Gold-Standard	698956	520650	1	1	1	1	2752	189.19	520650	2752	520650	2752	sample_1	cami1_toy_high	Gardnerella vaginalis 1400E	Gardnerella vaginalis	Gardnerella	Bifidobacteriaceae	Bifidobacteriales	Actinomycetia	Actinobacteria	Bacteria
698957	Gold-Standard	698957	395412	1	1	1	1	2130	185.639	395412	2130	395412	2130	sample_1	cami1_toy_high	Gardnerella vaginalis 1500E	Gardnerella vaginalis	Gardnerella	Bifidobacteriaceae	Bifidobacteriales	Actinomycetia	Actinobacteria	Bacteria
1.19313e+06	Gold-Standard	1.19313e+06	152057	1	1	1	1	928	163.855	152057	928	152057	928	sample_1	cami1_toy_high	Parascardovia denticolens IPLA 20019	Parascardovia denticolens	Parascardovia	Bifidobacteriaceae	Bifidobacteriales	Actinomycetia	Actinobacteria	Bacteria
1.12135e+06	Gold-Standard	1.12135e+06	1868995	1	1	1	1	1751	1067.39	1868995	1751	1868995	1751	sample_1	cami1_toy_high	Corynebacterium capitovis DSM 44611	Corynebacterium capitovis	Corynebacterium	Corynebacteriaceae	Corynebacteriales	Actinomycetia	Actinobacteria	Bacteria
1.07449e+06	Gold-Standard	1.07449e+06	355089	1	1	1	1	2039	174.149	355089	2039	355089	2039	sample_1	cami1_toy_high	Corynebacterium pseudotuberculosis 316	Corynebacterium pseudotuberculosis	Corynebacterium	Corynebacteriaceae	Corynebacteriales	Actinomycetia	Actinobacteria	Bacteria
1.16191e+06	Gold-Standard	1.16191e+06	2293236	1	1	1	1	8	286654	2293236	8	2293236	8	sample_1	cami1_toy_high	Corynebacterium pseudotuberculosis Cp162	Corynebacterium pseudotuberculosis	Corynebacterium	Corynebacteriaceae	Corynebacteriales	Actinomycetia	Actinobacteria	Bacteria
889513	Gold-Standard	889513	2325198	1	1	1	1	435	5345.28	2325198	435	2325198	435	sample_1	cami1_toy_high	Corynebacterium pseudotuberculosis I19	Corynebacterium pseudotuberculosis	Corynebacterium	Corynebacteriaceae	Corynebacteriales	Actinomycetia	Actinobacteria	Bacteria
1.20356e+06	Gold-Standard	1.20356e+06	2470788	1	1	1	1	37	66778.1	2470788	37	2470788	37	sample_1	cami1_toy_high	Corynebacterium sp. KPL1855 strain	Corynebacterium sp. KPL1855	Corynebacterium	Corynebacteriaceae	Corynebacteriales	Actinomycetia	Actinobacteria	Bacteria
1.20357e+06	Gold-Standard	1.20357e+06	977915	1	1	1	1	4745	206.094	977915	4745	977915	4745	sample_1	cami1_toy_high	Corynebacterium sp. KPL1859 strain	Corynebacterium sp. KPL1859	Corynebacterium	Corynebacteriaceae	Corynebacteriales	Actinomycetia	Actinobacteria	Bacteria
1.20363e+06	Gold-Standard	1.20363e+06	2124772	1	1	1	1	4817	441.099	2124772	4817	2124772	4817	sample_1	cami1_toy_high	Corynebacterium sp. KPL1998 strain	Corynebacterium sp. KPL1998	Corynebacterium	Corynebacteriaceae	Corynebacteriales	Actinomycetia	Actinobacteria	Bacteria
1.07797e+06	Gold-Standard	1.07797e+06	62389	1	1	1	1	396	157.548	62389	396	62389	396	sample_1	cami1_toy_high	Gordonia effusa NBRC 100432	Gordonia effusa	Gordonia	Gordoniaceae	Corynebacteriales	Actinomycetia	Actinobacteria	Bacteria
1.22354e+06	Gold-Standard	1.22354e+06	3370677	1	1	1	1	8122	415.006	3370677	8122	3370677	8122	sample_1	cami1_toy_high	Gordonia sihwensis NBRC 108236	Gordonia sihwensis	Gordonia	Gordoniaceae	Corynebacteriales	Actinomycetia	Actinobacteria	Bacteria
1.05163e+06	Gold-Standard	1.05163e+06	4719933	1	1	1	1	390	12102.4	4719933	390	4719933	390	sample_1	cami1_toy_high	Mycobacterium avium subsp. paratuberculosis JQ5	Mycobacterium avium	Mycobacterium	Mycobacteriaceae	Corynebacteriales	Actinomycetia	Actinobacteria	Bacteria
1.13838e+06	Gold-Standard	1.13838e+06	367909	1	1	1	1	2233	164.76	367909	2233	367909	2233	sample_1	cami1_toy_high	Mycobacterium intracellulare MOTT-02	Mycobacterium intracellulare	Mycobacterium	Mycobacteriaceae	Corynebacteriales	Actinomycetia	Actinobacteria	Bacteria
1.00172e+06	Gold-Standard	1.00172e+06	5273143	1	1	1	1	15	351543	5273143	15	5273143	15	sample_1	cami1_toy_high	Mycobacteroides abscessus 3A-0930-R	Mycobacteroides abscessus	Mycobacteroides	Mycobacteriaceae	Corynebacteriales	Actinomycetia	Actinobacteria	Bacteria
1.00173e+06	Gold-Standard	1.00173e+06	1524630	1	1	1	1	8056	189.254	1524630	8056	1524630	8056	sample_1	cami1_toy_high	Mycobacteroides abscessus 5S-0422	Mycobacteroides abscessus	Mycobacteroides	Mycobacteriaceae	Corynebacteriales	Actinomycetia	Actinobacteria	Bacteria
1.17563e+06	Gold-Standard	1.17563e+06	5045912	1	1	1	1	41	123071	5045912	41	5045912	41	sample_1	cami1_toy_high	Mycobacteroides abscessus M139	Mycobacteroides abscessus	Mycobacteroides	Mycobacteriaceae	Corynebacteriales	Actinomycetia	Actinobacteria	Bacteria
710421	Gold-Standard	710421	5848936	1	1	1	1	8030	728.386	5848936	8030	5848936	8030	sample_1	cami1_toy_high	Mycolicibacterium chubuense NBB4	Mycolicibacterium chubuense	Mycolicibacterium	Mycobacteriaceae	Corynebacteriales	Actinomycetia	Actinobacteria	Bacteria
1.20674e+06	Gold-Standard	1.20674e+06	8555492	1	1	1	1	15416	554.975	8555492	15416	8555492	15416	sample_1	cami1_toy_high	Nocardia tenerifensis NBRC 101015	Nocardia tenerifensis	Nocardia	Nocardiaceae	Corynebacteriales	Actinomycetia	Actinobacteria	Bacteria
1.27313e+06	Gold-Standard	1.27313e+06	4381614	1	1	1	1	134	32698.6	4381614	134	4381614	134	sample_1	cami1_toy_high	Rhodococcus rhodnii LMG 5362	Rhodococcus rhodnii	Rhodococcus	Nocardiaceae	Corynebacteriales	Actinomycetia	Actinobacteria	Bacteria
1.15068e+06	Gold-Standard	1.15068e+06	5399148	1	1	1	1	3874	1393.69	5399148	3874	5399148	3874	sample_1	cami1_toy_high	Rhodococcus sp. 29MFTsu3.1 strain	Rhodococcus sp. 29MFTsu3.1	Rhodococcus	Nocardiaceae	Corynebacteriales	Actinomycetia	Actinobacteria	Bacteria
1.38406e+06	Gold-Standard	1.38406e+06	5700063	1	1	1	1	8435	675.763	5700063	8435	5700063	8435	sample_1	cami1_toy_high	Rhodococcus sp. P27 strain	Rhodococcus sp. P27	Rhodococcus	Nocardiaceae	Corynebacteriales	Actinomycetia	Actinobacteria	Bacteria
326424	Gold-Standard	326424	1503090	1	1	1	1	8433	178.239	1503090	8433	1503090	8433	sample_1	cami1_toy_high	Frankia alni ACN14a	Frankia alni	Frankia	Frankiaceae	Frankiales	Actinomycetia	Actinobacteria	Bacteria
1.22978e+06	Gold-Standard	1.22978e+06	3288334	1	1	1	1	5449	603.475	3288334	5449	3288334	5449	sample_1	cami1_toy_high	Brevibacterium casei S18	Brevibacterium casei	Brevibacterium	Brevibacteriaceae	Micrococcales	Actinomycetia	Actinobacteria	Bacteria
585530	Gold-Standard	585530	1975417	1	1	1	1	5397	366.021	1975417	5397	1975417	5397	sample_1	cami1_toy_high	Brevibacterium mcbrellneri ATCC 49030	Brevibacterium mcbrellneri	Brevibacterium	Brevibacteriaceae	Micrococcales	Actinomycetia	Actinobacteria	Bacteria
313589	Gold-Standard	313589	408291	1	1	1	1	2451	166.581	408291	2451	408291	2451	sample_1	cami1_toy_high	Janibacter sp. HTCC2649 strain	Janibacter sp. HTCC2649	Janibacter	Intrasporangiaceae	Micrococcales	Actinomycetia	Actinobacteria	Bacteria
281090	Gold-Standard	281090	932610	1	1	1	1	4636	201.167	932610	4636	932610	4636	sample_1	cami1_toy_high	Leifsonia xyli subsp. xyli str. CTCB07	Leifsonia xyli	Leifsonia	Microbacteriaceae	Micrococcales	Actinomycetia	Actinobacteria	Bacteria
1.19772e+06	Gold-Standard	1.19772e+06	985707	1	1	1	1	5255	187.575	985707	5255	985707	5255	sample_1	cami1_toy_high	Microbacterium barkeri 2011-R4	Microbacterium barkeri	Microbacterium	Microbacteriaceae	Micrococcales	Actinomycetia	Actinobacteria	Bacteria
1.16915e+06	Gold-Standard	1.16915e+06	550317	1	1	1	1	3142	175.149	550317	3142	550317	3142	sample_1	cami1_toy_high	Microbacterium sp. 11MF strain	Microbacterium sp. 11MF	Microbacterium	Microbacteriaceae	Micrococcales	Actinomycetia	Actinobacteria	Bacteria
1.34496e+06	Gold-Standard	1.34496e+06	2650384	1	1	1	1	7100	373.294	2650384	7100	2650384	7100	sample_1	cami1_toy_high	Microbacterium sp. TS-1 strain	Microbacterium sp. TS-1	Microbacterium	Microbacteriaceae	Micrococcales	Actinomycetia	Actinobacteria	Bacteria
290399	Gold-Standard	290399	1379846	1	1	1	1	7362	187.428	1379846	7362	1379846	7362	sample_1	cami1_toy_high	Arthrobacter sp. FB24 strain	Arthrobacter sp. FB24	Arthrobacter	Micrococcaceae	Micrococcales	Actinomycetia	Actinobacteria	Bacteria
494419	Gold-Standard	494419	236878	1	1	1	1	1436	164.957	236878	1436	236878	1436	sample_1	cami1_toy_high	Arthrobacter sp. TB 23 strain	Arthrobacter sp. TB 23	Arthrobacter	Micrococcaceae	Micrococcales	Actinomycetia	Actinobacteria	Bacteria
288705	Gold-Standard	288705	575076	1	1	1	1	3273	175.703	575076	3273	575076	3273	sample_1	cami1_toy_high	Renibacterium salmoninarum ATCC 33209	Renibacterium salmoninarum	Renibacterium	Micrococcaceae	Micrococcales	Actinomycetia	Actinobacteria	Bacteria
743718	Gold-Standard	743718	2709824	1	1	1	1	6257	433.087	2709824	6257	2709824	6257	sample_1	cami1_toy_high	Isoptericola variabilis 225	Isoptericola variabilis	Isoptericola	Promicromonosporaceae	Micrococcales	Actinomycetia	Actinobacteria	Bacteria
134676	Gold-Standard	134676	9239846	1	1	1	1	1	9239846	9239846	1	9239846	1	sample_1	cami1_toy_high	Actinoplanes sp. SE50/110 strain	Actinoplanes sp. SE50/110	Actinoplanes	Micromonosporaceae	Micromonosporales	Actinomycetia	Actinobacteria	Bacteria
1.13726e+06	Gold-Standard	1.13726e+06	828437	1	1	1	1	4838	171.235	828437	4838	828437	4838	sample_1	cami1_toy_high	Salinispora arenicola CNT849	Salinispora arenicola	Salinispora	Micromonosporaceae	Micromonosporales	Actinomycetia	Actinobacteria	Bacteria
1.16917e+06	Gold-Standard	1.16917e+06	5563993	1	1	1	1	58	95930.9	5563993	58	5563993	58	sample_1	cami1_toy_high	Salinispora arenicola CNY234	Salinispora arenicola	Salinispora	Micromonosporaceae	Micromonosporales	Actinomycetia	Actinobacteria	Bacteria
1.16919e+06	Gold-Standard	1.16919e+06	3789235	1	1	1	1	12570	301.451	3789235	12570	3789235	12570	sample_1	cami1_toy_high	Salinispora pacifica CNY330	Salinispora pacifica	Salinispora	Micromonosporaceae	Micromonosporales	Actinomycetia	Actinobacteria	Bacteria
1.08954e+06	Gold-Standard	1.08954e+06	8003398	1	1	1	1	11046	724.552	8003398	11046	8003398	11046	sample_1	cami1_toy_high	Amycolatopsis benzoatilytica AK 16/65	Amycolatopsis benzoatilytica	Amycolatopsis	Pseudonocardiaceae	Pseudonocardiales	Actinomycetia	Actinobacteria	Bacteria
749927	Gold-Standard	749927	9921370	1	1	1	1	6882	1441.64	9921370	6882	9921370	6882	sample_1	cami1_toy_high	Amycolatopsis mediterranei U32	Amycolatopsis mediterranei	Amycolatopsis	Pseudonocardiaceae	Pseudonocardiales	Actinomycetia	Actinobacteria	Bacteria
1.15691e+06	Gold-Standard	1.15691e+06	5276346	1	1	1	1	20572	256.482	5276346	20572	5276346	20572	sample_1	cami1_toy_high	Amycolatopsis orientalis HCCB10007	Amycolatopsis orientalis	Amycolatopsis	Pseudonocardiaceae	Pseudonocardiales	Actinomycetia	Actinobacteria	Bacteria
882082	Gold-Standard	882082	3793671	1	1	1	1	12149	312.262	3793671	12149	3793671	12149	sample_1	cami1_toy_high	Saccharomonospora cyanea NA-134	Saccharomonospora cyanea	Saccharomonospora	Pseudonocardiaceae	Pseudonocardiales	Actinomycetia	Actinobacteria	Bacteria
1.11623e+06	Gold-Standard	1.11623e+06	1395149	1	1	1	1	8235	169.417	1395149	8235	1395149	8235	sample_1	cami1_toy_high	Streptomyces acidiscabies 84-104	Streptomyces acidiscabies	Streptomyces	Streptomycetaceae	Streptomycetales	Actinomycetia	Actinobacteria	Bacteria
1.31645e+06	Gold-Standard	1.31645e+06	226006	1	1	1	1	1407	160.63	226006	1407	226006	1407	sample_1	cami1_toy_high	Streptomyces albulus CCRC 11814	Streptomyces albulus	Streptomyces	Streptomycetaceae	Streptomycetales	Actinomycetia	Actinobacteria	Bacteria
996637	Gold-Standard	996637	155997	1	1	1	1	971	160.656	155997	971	155997	971	sample_1	cami1_toy_high	Streptomyces griseoaurantiacus M045	Streptomyces griseoaurantiacus	Streptomyces	Streptomycetaceae	Streptomycetales	Actinomycetia	Actinobacteria	Bacteria
457429	Gold-Standard	457429	802681	1	1	1	1	4785	167.749	802681	4785	802681	4785	sample_1	cami1_toy_high	Streptomyces pristinaespiralis ATCC 25486	Streptomyces pristinaespiralis	Streptomyces	Streptomycetaceae	Streptomycetales	Actinomycetia	Actinobacteria	Bacteria
1.16916e+06	Gold-Standard	1.16916e+06	5011328	1	1	1	1	19480	257.255	5011328	19480	5011328	19480	sample_1	cami1_toy_high	Streptomyces sp. CNQ766 strain	Streptomyces sp. CNQ766	Streptomyces	Streptomycetaceae	Streptomycetales	Actinomycetia	Actinobacteria	Bacteria
1.12332e+06	Gold-Standard	1.12332e+06	354655	1	1	1	1	2180	162.686	354655	2180	354655	2180	sample_1	cami1_toy_high	Streptomyces sulphureus DSM 40104	Streptomyces sulphureus	Streptomyces	Streptomycetaceae	Streptomycetales	Actinomycetia	Actinobacteria	Bacteria
653045	Gold-Standard	653045	11061427	1	1	1	1	2377	4653.52	11061427	2377	11061427	2377	sample_1	cami1_toy_high	Streptomyces violaceusniger Tu 4113	Streptomyces violaceusniger	Streptomyces	Streptomycetaceae	Streptomycetales	Actinomycetia	Actinobacteria	Bacteria
1.16915e+06	Gold-Standard	1.16915e+06	4763086	1	1	1	1	15536	306.584	4763086	15536	4763086	15536	sample_1	cami1_toy_high	Nocardiopsis sp. CNS-639 strain	Nocardiopsis sp. CNS-639	Nocardiopsis	Nocardiopsaceae	Streptosporangiales	Actinomycetia	Actinobacteria	Bacteria
1.12261e+06	Gold-Standard	1.12261e+06	8771873	1	1	1	1	5114	1715.27	8771873	5114	8771873	5114	sample_1	cami1_toy_high	Nonomuraea coxensis DSM 45129	Nonomuraea coxensis	Nonomuraea	Streptosporangiaceae	Streptosporangiales	Actinomycetia	Actinobacteria	Bacteria
1.12294e+06	Gold-Standard	1.12294e+06	2844886	1	1	1	1	10287	276.552	2844886	10287	2844886	10287	sample_1	cami1_toy_high	Patulibacter americanus DSM 16676	Patulibacter americanus	Patulibacter	Patulibacteraceae	Solirubrobacterales	Thermoleophilia	Actinobacteria	Bacteria
1.09767e+06	Gold-Standard	1.09767e+06	5081087	1	1	1	1	354	14353.4	5081087	354	5081087	354	sample_1	cami1_toy_high	Patulibacter medicamentivorans strain	Patulibacter medicamentivorans	Patulibacter	Patulibacteraceae	Solirubrobacterales	Thermoleophilia	Actinobacteria	Bacteria
1.26304e+06	Gold-Standard	1.26304e+06	3053481	1	1	1	1	10991	277.816	3053481	10991	3053481	10991	sample_1	cami1_toy_high	Bacteroides faecis CAG:32 strain	Bacteroides faecis CAG:32	Bacteroides	Bacteroidaceae	Bacteroidales	Bacteroidia	Bacteroidetes	Bacteria
1.26305e+06	Gold-Standard	1.26305e+06	2741040	1	1	1	1	10517	260.629	2741040	10517	2741040	10517	sample_1	cami1_toy_high	Bacteroides fragilis CAG:558 strain	Bacteroides fragilis CAG:558	Bacteroides	Bacteroidaceae	Bacteroidales	Bacteroidia	Bacteroidetes	Bacteria
997884	Gold-Standard	997884	225115	1	1	1	1	1390	161.953	225115	1390	225115	1390	sample_1	cami1_toy_high	Bacteroides nordii CL02T12C05	Bacteroides nordii	Bacteroides	Bacteroidaceae	Bacteroidales	Bacteroidia	Bacteroidetes	Bacteria
457393	Gold-Standard	457393	542142	1	1	1	1	3205	169.155	542142	3205	542142	3205	sample_1	cami1_toy_high	Bacteroides sp. 4_1_36 strain	Bacteroides sp. 4_1_36	Bacteroides	Bacteroidaceae	Bacteroidales	Bacteroidia	Bacteroidetes	Bacteria
1.26273e+06	Gold-Standard	1.26273e+06	1754415	1	1	1	1	251	6989.7	1754415	251	1754415	251	sample_1	cami1_toy_high	Bacteroides sp. CAG:1060 strain	Bacteroides sp. CAG:1060	Bacteroides	Bacteroidaceae	Bacteroidales	Bacteroidia	Bacteroidetes	Bacteria
1.26274e+06	Gold-Standard	1.26274e+06	3380796	1	1	1	1	320	10565	3380796	320	3380796	320	sample_1	cami1_toy_high	Bacteroides sp. CAG:443 strain	Bacteroides sp. CAG:443	Bacteroides	Bacteroidaceae	Bacteroidales	Bacteroidia	Bacteroidetes	Bacteria
1.26275e+06	Gold-Standard	1.26275e+06	2584236	1	1	1	1	5814	444.485	2584236	5814	2584236	5814	sample_1	cami1_toy_high	Bacteroides sp. CAG:714 strain	Bacteroides sp. CAG:714	Bacteroides	Bacteroidaceae	Bacteroidales	Bacteroidia	Bacteroidetes	Bacteria
1.19524e+06	Gold-Standard	1.19524e+06	1458012	1	1	1	1	5478	266.158	1458012	5478	1458012	5478	sample_1	cami1_toy_high	Porphyromonas gingivalis JCVI SC001	Porphyromonas gingivalis	Porphyromonas	Porphyromonadaceae	Bacteroidales	Bacteroidia	Bacteroidetes	Bacteria
1.12572e+06	Gold-Standard	1.12572e+06	220979	1	1	1	1	1327	166.525	220979	1327	220979	1327	sample_1	cami1_toy_high	Porphyromonas gingivalis W50	Porphyromonas gingivalis	Porphyromonas	Porphyromonadaceae	Bacteroidales	Bacteroidia	Bacteroidetes	Bacteria
1.12297e+06	Gold-Standard	1.12297e+06	178189	1	1	1	1	1064	167.471	178189	1064	178189	1064	sample_1	cami1_toy_high	Porphyromonas macacae DSM 20710 = JCM 13914	Porphyromonas macacae	Porphyromonas	Porphyromonadaceae	Bacteroidales	Bacteroidia	Bacteroidetes	Bacteria
679199	Gold-Standard	679199	1322221	1	1	1	1	5666	233.361	1322221	5666	1322221	5666	sample_1	cami1_toy_high	Alloprevotella rava F0323	Alloprevotella rava	Alloprevotella	Prevotellaceae	Bacteroidales	Bacteroidia	Bacteroidetes	Bacteria
688246	Gold-Standard	688246	1895681	1	1	1	1	7670	247.155	1895681	7670	1895681	7670	sample_1	cami1_toy_high	Prevotella multisaccharivorax DSM 17128	Prevotella multisaccharivorax	Prevotella	Prevotellaceae	Bacteroidales	Bacteroidia	Bacteroidetes	Bacteria
888832	Gold-Standard	888832	120716	1	1	1	1	742	162.69	120716	742	120716	742	sample_1	cami1_toy_high	Prevotella salivae DSM 15606	Prevotella salivae	Prevotella	Prevotellaceae	Bacteroidales	Bacteroidia	Bacteroidetes	Bacteria
563031	Gold-Standard	563031	2500337	1	1	1	1	9206	271.599	2500337	9206	2500337	9206	sample_1	cami1_toy_high	Prevotella sp. C561 strain	Prevotella sp. C561	Prevotella	Prevotellaceae	Bacteroidales	Bacteroidia	Bacteroidetes	Bacteria
1.26292e+06	Gold-Standard	1.26292e+06	2630595	1	1	1	1	5768	456.067	2630595	5768	2630595	5768	sample_1	cami1_toy_high	Prevotella sp. CAG:1185 strain	Prevotella sp. CAG:1185	Prevotella	Prevotellaceae	Bacteroidales	Bacteroidia	Bacteroidetes	Bacteria
1.26293e+06	Gold-Standard	1.26293e+06	95544	1	1	1	1	592	161.392	95544	592	95544	592	sample_1	cami1_toy_high	Prevotella sp. CAG:592 strain	Prevotella sp. CAG:592	Prevotella	Prevotellaceae	Bacteroidales	Bacteroidia	Bacteroidetes	Bacteria
1.26293e+06	Gold-Standard	1.26293e+06	2083957	1	1	1	1	2848	731.726	2083957	2848	2083957	2848	sample_1	cami1_toy_high	Prevotella sp. CAG:617 strain	Prevotella sp. CAG:617	Prevotella	Prevotellaceae	Bacteroidales	Bacteroidia	Bacteroidetes	Bacteria
1.26294e+06	Gold-Standard	1.26294e+06	906775	1	1	1	1	4417	205.292	906775	4417	906775	4417	sample_1	cami1_toy_high	Prevotella sp. CAG:755 strain	Prevotella sp. CAG:755	Prevotella	Prevotellaceae	Bacteroidales	Bacteroidia	Bacteroidetes	Bacteria
1.26294e+06	Gold-Standard	1.26294e+06	241913	1	1	1	1	1464	165.241	241913	1464	241913	1464	sample_1	cami1_toy_high	Prevotella sp. CAG:873 strain	Prevotella sp. CAG:873	Prevotella	Prevotellaceae	Bacteroidales	Bacteroidia	Bacteroidetes	Bacteria
1.2627e+06	Gold-Standard	1.2627e+06	2609061	1	1	1	1	1637	1593.81	2609061	1637	2609061	1637	sample_1	cami1_toy_high	Alistipes sp. CAG:53 strain	Alistipes sp. CAG:53	Alistipes	Rikenellaceae	Bacteroidales	Bacteroidia	Bacteroidetes	Bacteria
1.2358e+06	Gold-Standard	1.2358e+06	6399300	1	1	1	1	7858	814.368	6399300	7858	6399300	7858	sample_1	cami1_toy_high	Parabacteroides sp. ASF519 strain	Parabacteroides sp. ASF519	Parabacteroides	Tannerellaceae	Bacteroidales	Bacteroidia	Bacteroidetes	Bacteria
485918	Gold-Standard	485918	8853816	1	1	1	1	5912	1497.6	8853816	5912	8853816	5912	sample_1	cami1_toy_high	Chitinophaga pinensis DSM 2588	Chitinophaga pinensis	Chitinophaga	Chitinophagaceae	Chitinophagales	Chitinophagia	Bacteroidetes	Bacteria
1.12261e+06	Gold-Standard	1.12261e+06	5915389	1	1	1	1	390	15167.7	5915389	390	5915389	390	sample_1	cami1_toy_high	Niabella aurantiaca DSM 17617	Niabella aurantiaca	Niabella	Chitinophagaceae	Chitinophagales	Chitinophagia	Bacteroidetes	Bacteria
641524	Gold-Standard	641524	2639946	1	1	1	1	12550	210.354	2639946	12550	2639946	12550	sample_1	cami1_toy_high	Cyclobacterium qasimii M12-11B	Cyclobacterium qasimii	Cyclobacterium	Cyclobacteriaceae	Cytophagales	Cytophagia	Bacteroidetes	Bacteria
929562	Gold-Standard	929562	4821577	1	1	1	1	6376	756.207	4821577	6376	4821577	6376	sample_1	cami1_toy_high	Emticicia oligotrophica DSM 17448	Emticicia oligotrophica	Emticicia	Cytophagaceae	Cytophagales	Cytophagia	Bacteroidetes	Bacteria
1.08955e+06	Gold-Standard	1.08955e+06	5983095	1	1	1	1	8695	688.108	5983095	8695	5983095	8695	sample_1	cami1_toy_high	Rudanella lutea DSM 19387	Rudanella lutea	Rudanella	Cytophagaceae	Cytophagales	Cytophagia	Bacteroidetes	Bacteria
1.04663e+06	Gold-Standard	1.04663e+06	1192177	1	1	1	1	5956	200.164	1192177	5956	1192177	5956	sample_1	cami1_toy_high	Bizionia argentinensis JUB59	Bizionia argentinensis	Bizionia	Flavobacteriaceae	Flavobacteriales	Flavobacteriia	Bacteroidetes	Bacteria
1.2036e+06	Gold-Standard	1.2036e+06	2676865	1	1	1	1	2145	1247.96	2676865	2145	2676865	2145	sample_1	cami1_toy_high	Capnocytophaga sp. oral taxon 336 str. F0502	Capnocytophaga sp. oral taxon 336	Capnocytophaga	Flavobacteriaceae	Flavobacteriales	Flavobacteriia	Bacteroidetes	Bacteria
95618.1	Gold-Standard	95618.1	4143898	1	1	1	1	652	6355.67	4143898	652	4143898	652	sample_1	cami1_toy_high	Flavobacterium sp. B17 strain	Flavobacterium sp. B17	Flavobacterium	Flavobacteriaceae	Flavobacteriales	Flavobacteriia	Bacteroidetes	Bacteria
1.16764e+06	Gold-Standard	1.16764e+06	2955274	1	1	1	1	699	4227.86	2955274	699	2955274	699	sample_1	cami1_toy_high	Gillisia marina strain	Gillisia marina	Gillisia	Flavobacteriaceae	Flavobacteriales	Flavobacteriia	Bacteroidetes	Bacteria
1.00415e+06	Gold-Standard	1.00415e+06	2039368	1	1	1	1	8327	244.91	2039368	8327	2039368	8327	sample_1	cami1_toy_high	Mesoflavibacter zeaxanthinifaciens S86	Mesoflavibacter zeaxanthinifaciens	Mesoflavibacter	Flavobacteriaceae	Flavobacteriales	Flavobacteriia	Bacteroidetes	Bacteria
929704	Gold-Standard	929704	4295503	1	1	1	1	54	79546.4	4295503	54	4295503	54	sample_1	cami1_toy_high	Myroides odoratus DSM 2801	Myroides odoratus	Myroides	Flavobacteriaceae	Flavobacteriales	Flavobacteriia	Bacteroidetes	Bacteria
1.04238e+06	Gold-Standard	1.04238e+06	3369901	1	1	1	1	445	7572.81	3369901	445	3369901	445	sample_1	cami1_toy_high	Ochrovirga pacifica strain	Ochrovirga pacifica	Ochrovirga	Flavobacteriaceae	Flavobacteriales	Flavobacteriia	Bacteroidetes	Bacteria
1.13728e+06	Gold-Standard	1.13728e+06	412558	1	1	1	1	2418	170.62	412558	2418	412558	2418	sample_1	cami1_toy_high	Xanthomarina gelatinilytica strain	Xanthomarina gelatinilytica	Xanthomarina	Flavobacteriaceae	Flavobacteriales	Flavobacteriia	Bacteroidetes	Bacteria
913239	Gold-Standard	913239	2128948	1	1	1	1	37	57539.1	2128948	37	2128948	37	sample_1	cami1_toy_high	Riemerella anatipestifer RA-YM	Riemerella anatipestifer	Riemerella	Weeksellaceae	Flavobacteriales	Flavobacteriia	Bacteroidetes	Bacteria
939857	Gold-Standard	939857	979108	1	1	1	1	16	61194.2	979108	16	979108	16	sample_1	cami1_toy_high	Marinimicrobia bacterium SCGC AAA298-D23 strain	Marinimicrobia bacterium SCGC AAA298-D23	Candidatus Marinimicrobia genus	Candidatus Marinimicrobia family	Candidatus Marinimicrobia order	Candidatus Marinimicrobia class	Candidatus Marinimicrobia	Bacteria
1.13127e+06	Gold-Standard	1.13127e+06	1933098	1	1	1	1	263	7350.18	1933098	263	1933098	263	sample_1	cami1_toy_high	Marinimicrobia bacterium SCGC AB-629-J13 strain	Marinimicrobia bacterium SCGC AB-629-J13	Candidatus Marinimicrobia genus	Candidatus Marinimicrobia family	Candidatus Marinimicrobia order	Candidatus Marinimicrobia class	Candidatus Marinimicrobia	Bacteria
700750	Gold-Standard	700750	1836023	1	1	1	1	1651	1112.07	1836023	1651	1836023	1651	sample_1	cami1_toy_high	Candidatus Poribacteria bacterium WGA-A3 strain	Candidatus Poribacteria bacterium WGA-A3	Candidatus Poribacteria genus	Candidatus Poribacteria family	Candidatus Poribacteria order	Candidatus Poribacteria class	Candidatus Poribacteria	Bacteria
1.39471e+06	Gold-Standard	1.39471e+06	297190	1	1	1	1	1500	198.127	297190	1500	297190	1500	sample_1	cami1_toy_high	Candidatus Saccharibacteria bacterium RAAC3_TM7_1 strain	Candidatus Saccharibacteria bacterium RAAC3_TM7_1	Candidatus Saccharibacteria genus	Candidatus Saccharibacteria family	Candidatus Saccharibacteria order	Candidatus Saccharibacteria class	Candidatus Saccharibacteria	Bacteria
1.21836e+06	Gold-Standard	1.21836e+06	698955	1	1	1	1	2732	255.84	698955	2732	698955	2732	sample_1	cami1_toy_high	Chlamydia psittaci WC	Chlamydia psittaci	Chlamydia	Chlamydiaceae	Chlamydiales	Chlamydiia	Chlamydiae	Bacteria
1.26022e+06	Gold-Standard	1.26022e+06	1050302	1	1	1	1	3	350101	1050302	3	1050302	3	sample_1	cami1_toy_high	Chlamydia trachomatis IU888	Chlamydia trachomatis	Chlamydia	Chlamydiaceae	Chlamydiales	Chlamydiia	Chlamydiae	Bacteria
1.07178e+06	Gold-Standard	1.07178e+06	802092	1	1	1	1	2188	366.587	802092	2188	802092	2188	sample_1	cami1_toy_high	Chlamydia trachomatis L2b/Ams2	Chlamydia trachomatis	Chlamydia	Chlamydiaceae	Chlamydiales	Chlamydiia	Chlamydiae	Bacteria
907267	Gold-Standard	907267	969292	1	1	1	1	1119	866.213	969292	1119	969292	1119	sample_1	cami1_toy_high	Chlamydia trachomatis RC-J/953	Chlamydia trachomatis	Chlamydia	Chlamydiaceae	Chlamydiales	Chlamydiia	Chlamydiae	Bacteria
1.31158e+06	Gold-Standard	1.31158e+06	268616	1	1	1	1	1556	172.632	268616	1556	268616	1556	sample_1	cami1_toy_high	Chloroflexi bacterium oral taxon 439 isolate Chl1-2	Chloroflexi bacterium oral taxon 439	Chloroflexi genus	Chloroflexi family	Chloroflexi order	Chloroflexi class	Chloroflexi	Bacteria
1.13127e+06	Gold-Standard	1.13127e+06	54195	1	1	1	1	336	161.295	54195	336	54195	336	sample_1	cami1_toy_high	Chloroflexi bacterium SCGC AB-629-P13 strain	Chloroflexi bacterium SCGC AB-629-P13	Chloroflexi genus	Chloroflexi family	Chloroflexi order	Chloroflexi class	Chloroflexi	Bacteria
485913	Gold-Standard	485913	13660354	1	1	1	1	57	239655	13660354	57	13660354	57	sample_1	cami1_toy_high	Ktedonobacter racemifer DSM 44963	Ktedonobacter racemifer	Ktedonobacter	Ktedonobacteraceae	Ktedonobacterales	Ktedonobacteria	Chloroflexi	Bacteria
1.1299e+06	Gold-Standard	1.1299e+06	415914	1	1	1	1	2517	165.242	415914	2517	415914	2517	sample_1	cami1_toy_high	Nitrolancea hollandica Lb	Nitrolancea hollandica	Nitrolancea	Sphaerobacteraceae	Sphaerobacterales	Thermomicrobia	Chloroflexi	Bacteria
391612	Gold-Standard	391612	946679	1	1	1	1	5437	174.118	946679	5437	946679	5437	sample_1	cami1_toy_high	Crocosphaera chwakensis CCY0110	Crocosphaera chwakensis	Crocosphaera	Aphanothecaceae	Chroococcales	Cyanobacteria class	Cyanobacteria	Bacteria
98439.1	Gold-Standard	98439.1	5437563	1	1	1	1	141	38564.3	5437563	141	5437563	141	sample_1	cami1_toy_high	Fischerella thermalis PCC 7521	Fischerella thermalis	Fischerella	Hapalosiphonaceae	Nostocales	Cyanobacteria class	Cyanobacteria	Bacteria
310037	Gold-Standard	310037	4511354	1	1	1	1	17929	251.623	4511354	17929	4511354	17929	sample_1	cami1_toy_high	Acaryochloris sp. CCMEE 5410 strain	Acaryochloris sp. CCMEE 5410	Acaryochloris	Acaryochloridaceae	Synechococcales	Cyanobacteria class	Cyanobacteria	Bacteria
1148.1	Gold-Standard	1148.1	2197200	1	1	1	1	12376	177.537	2197200	12376	2197200	12376	sample_1	cami1_toy_high	Synechocystis sp. PCC 6803 strain	Synechocystis sp. PCC 6803	Synechocystis	Merismopediaceae	Synechococcales	Cyanobacteria class	Cyanobacteria	Bacteria
927677	Gold-Standard	927677	4771672	1	1	1	1	187	25517	4771672	187	4771672	187	sample_1	cami1_toy_high	Synechocystis sp. PCC 7509 strain	Synechocystis sp. PCC 7509	Synechocystis	Merismopediaceae	Synechococcales	Cyanobacteria class	Cyanobacteria	Bacteria
195250	Gold-Standard	195250	5057543	1	1	1	1	327	15466.5	5057543	327	5057543	327	sample_1	cami1_toy_high	Synechococcus sp. PCC 7336 strain	Synechococcus sp. PCC 7336	Synechococcus	Synechococcaceae	Synechococcales	Cyanobacteria class	Cyanobacteria	Bacteria
1.11107e+06	Gold-Standard	1.11107e+06	2118341	1	1	1	1	2552	830.071	2118341	2552	2118341	2552	sample_1	cami1_toy_high	Thermus sp. CCB_US3_UF1 strain	Thermus sp. CCB_US3_UF1	Thermus	Thermaceae	Thermales	Deinococci	Deinococcus-Thermus	Bacteria
515635	Gold-Standard	515635	1350852	1	1	1	1	4123	327.638	1350852	4123	1350852	4123	sample_1	cami1_toy_high	Dictyoglomus turgidum DSM 6724	Dictyoglomus turgidum	Dictyoglomus	Dictyoglomaceae	Dictyoglomales	Dictyoglomia	Dictyoglomi	Bacteria
1.04883e+06	Gold-Standard	1.04883e+06	2512489	1	1	1	1	6210	404.588	2512489	6210	2512489	6210	sample_1	cami1_toy_high	Alicyclobacillus acidocaldarius subsp. acidocaldarius Tc-4-1	Alicyclobacillus acidocaldarius	Alicyclobacillus	Alicyclobacillaceae	Bacillales	Bacilli	Firmicutes	Bacteria
698758	Gold-Standard	698758	982875	1	1	1	1	4855	202.446	982875	4855	982875	4855	sample_1	cami1_toy_high	Amphibacillus xylanus NBRC 15112	Amphibacillus xylanus	Amphibacillus	Bacillaceae	Bacillales	Bacilli	Firmicutes	Bacteria
654421	Gold-Standard	654421	214411	1	1	1	1	1301	164.805	214411	1301	214411	1301	sample_1	cami1_toy_high	Anoxybacillus ayderensis strain	Anoxybacillus ayderensis	Anoxybacillus	Bacillaceae	Bacillales	Bacilli	Firmicutes	Bacteria
1.19829e+06	Gold-Standard	1.19829e+06	3842107	1	1	1	1	3312	1160.06	3842107	3312	3842107	3312	sample_1	cami1_toy_high	Bacillus amyloliquefaciens DC-12	Bacillus amyloliquefaciens	Bacillus	Bacillaceae	Bacillales	Bacilli	Firmicutes	Bacteria
486619	Gold-Standard	486619	2816852	1	1	1	1	11970	235.326	2816852	11970	2816852	11970	sample_1	cami1_toy_high	Bacillus anthracis str. A0193	Bacillus anthracis	Bacillus	Bacillaceae	Bacillales	Bacilli	Firmicutes	Bacteria
280355	Gold-Standard	280355	5366741	1	1	1	1	145	37012	5366741	145	5366741	145	sample_1	cami1_toy_high	Bacillus anthracis str. A1055	Bacillus anthracis	Bacillus	Bacillaceae	Bacillales	Bacilli	Firmicutes	Bacteria
526982	Gold-Standard	526982	5175823	1	1	1	1	8138	636.007	5175823	8138	5175823	8138	sample_1	cami1_toy_high	Bacillus cereus Rock1-15	Bacillus cereus	Bacillus	Bacillaceae	Bacillales	Bacilli	Firmicutes	Bacteria
526987	Gold-Standard	526987	2912490	1	1	1	1	12588	231.37	2912490	12588	2912490	12588	sample_1	cami1_toy_high	Bacillus cereus Rock4-2	Bacillus cereus	Bacillus	Bacillaceae	Bacillales	Bacilli	Firmicutes	Bacteria
1.05322e+06	Gold-Standard	1.05322e+06	5474748	1	1	1	1	9183	596.183	5474748	9183	5474748	9183	sample_1	cami1_toy_high	Bacillus cereus VD014	Bacillus cereus	Bacillus	Bacillaceae	Bacillales	Bacilli	Firmicutes	Bacteria
536229	Gold-Standard	536229	3833368	1	1	1	1	23	166668	3833368	23	3833368	23	sample_1	cami1_toy_high	Bacillus pumilus ATCC 7061	Bacillus pumilus	Bacillus	Bacillaceae	Bacillales	Bacilli	Firmicutes	Bacteria
1.13244e+06	Gold-Standard	1.13244e+06	3978621	1	1	1	1	36	110517	3978621	36	3978621	36	sample_1	cami1_toy_high	Bacillus sp. 37MA strain	Bacillus sp. 37MA	Bacillus	Bacillaceae	Bacillales	Bacilli	Firmicutes	Bacteria
1.38608e+06	Gold-Standard	1.38608e+06	2090823	1	1	1	1	10945	191.03	2090823	10945	2090823	10945	sample_1	cami1_toy_high	Bacillus sp. EGD-AK10 strain	Bacillus sp. EGD-AK10	Bacillus	Bacillaceae	Bacillales	Bacilli	Firmicutes	Bacteria
1.20936e+06	Gold-Standard	1.20936e+06	2085678	1	1	1	1	10305	202.395	2085678	10305	2085678	10305	sample_1	cami1_toy_high	Bacillus sp. WBUNB004 strain	Bacillus sp. WBUNB004	Bacillus	Bacillaceae	Bacillales	Bacilli	Firmicutes	Bacteria
1.20937e+06	Gold-Standard	1.20937e+06	4802083	1	1	1	1	11308	424.662	4802083	11308	4802083	11308	sample_1	cami1_toy_high	Bacillus sp. WBUNB009 strain	Bacillus sp. WBUNB009	Bacillus	Bacillaceae	Bacillales	Bacilli	Firmicutes	Bacteria
903507	Gold-Standard	903507	4186668	1	1	1	1	98	42721.1	4186668	98	4186668	98	sample_1	cami1_toy_high	Bacillus subtilis gtP20b	Bacillus subtilis	Bacillus	Bacillaceae	Bacillales	Bacilli	Firmicutes	Bacteria
1.23048e+06	Gold-Standard	1.23048e+06	4403374	1	1	1	1	1359	3240.16	4403374	1359	4403374	1359	sample_1	cami1_toy_high	Bacillus subtilis S1-4	Bacillus subtilis	Bacillus	Bacillaceae	Bacillales	Bacilli	Firmicutes	Bacteria
1.14716e+06	Gold-Standard	1.14716e+06	2823866	1	1	1	1	9602	294.091	2823866	9602	2823866	9602	sample_1	cami1_toy_high	Bacillus subtilis subsp. subtilis 6051-HGW	Bacillus subtilis	Bacillus	Bacillaceae	Bacillales	Bacilli	Firmicutes	Bacteria
527028	Gold-Standard	527028	3915773	1	1	1	1	13656	286.744	3915773	13656	3915773	13656	sample_1	cami1_toy_high	Bacillus thuringiensis serovar pulsiensis BGSC 4CC1	Bacillus thuringiensis	Bacillus	Bacillaceae	Bacillales	Bacilli	Firmicutes	Bacteria
1.3457e+06	Gold-Standard	1.3457e+06	1973186	1	1	1	1	7954	248.075	1973186	7954	1973186	7954	sample_1	cami1_toy_high	Geobacillus genomosp. 3 strain	Geobacillus genomosp. 3	Geobacillus	Bacillaceae	Bacillales	Bacilli	Firmicutes	Bacteria
1.23818e+06	Gold-Standard	1.23818e+06	3117844	1	1	1	1	7429	419.686	3117844	7429	3117844	7429	sample_1	cami1_toy_high	Oceanobacillus kimchii X50	Oceanobacillus kimchii	Oceanobacillus	Bacillaceae	Bacillales	Bacilli	Firmicutes	Bacteria
1.34502e+06	Gold-Standard	1.34502e+06	2955564	1	1	1	1	1464	2018.83	2955564	1464	2955564	1464	sample_1	cami1_toy_high	Exiguobacterium chiriqhucha RW-2	Exiguobacterium chiriqhucha	Exiguobacterium	Bacillales family	Bacillales	Bacilli	Firmicutes	Bacteria
1.39914e+06	Gold-Standard	1.39914e+06	4693947	1	1	1	1	6874	682.855	4693947	6874	4693947	6874	sample_1	cami1_toy_high	Brevibacillus laterosporus PE36	Brevibacillus laterosporus	Brevibacillus	Paenibacillaceae	Bacillales	Bacilli	Firmicutes	Bacteria
1.11711e+06	Gold-Standard	1.11711e+06	2853348	1	1	1	1	13437	212.35	2853348	13437	2853348	13437	sample_1	cami1_toy_high	Paenibacillus alvei TS-15	Paenibacillus alvei	Paenibacillus	Paenibacillaceae	Bacillales	Bacilli	Firmicutes	Bacteria
392917	Gold-Standard	392917	4076801	1	1	1	1	1462	2788.51	4076801	1462	4076801	1462	sample_1	cami1_toy_high	Paenibacillus larvae subsp. larvae BRL-230010	Paenibacillus larvae	Paenibacillus	Paenibacillaceae	Bacillales	Bacilli	Firmicutes	Bacteria
1.05022e+06	Gold-Standard	1.05022e+06	2443705	1	1	1	1	11446	213.499	2443705	11446	2443705	11446	sample_1	cami1_toy_high	Paenibacillus sp. Aloe-11 strain	Paenibacillus sp. Aloe-11	Paenibacillus	Paenibacillaceae	Bacillales	Bacilli	Firmicutes	Bacteria
1.02729e+06	Gold-Standard	1.02729e+06	180876	1	1	1	1	1101	164.283	180876	1101	180876	1101	sample_1	cami1_toy_high	Sporosarcina newyorkensis 2681	Sporosarcina newyorkensis	Sporosarcina	Planococcaceae	Bacillales	Bacilli	Firmicutes	Bacteria
629742	Gold-Standard	629742	2021643	1	1	1	1	3094	653.408	2021643	3094	2021643	3094	sample_1	cami1_toy_high	Staphylococcus hominis SK119	Staphylococcus hominis	Staphylococcus	Staphylococcaceae	Bacillales	Bacilli	Firmicutes	Bacteria
1.34115e+06	Gold-Standard	1.34115e+06	711895	1	1	1	1	3981	178.823	711895	3981	711895	3981	sample_1	cami1_toy_high	Laceyella sacchari 1-1	Laceyella sacchari	Laceyella	Thermoactinomycetaceae	Bacillales	Bacilli	Firmicutes	Bacteria
883112	Gold-Standard	883112	1428945	1	1	1	1	3387	421.891	1428945	3387	1428945	3387	sample_1	cami1_toy_high	Facklamia ignava CCUG 37419	Facklamia ignava	Facklamia	Aerococcaceae	Lactobacillales	Bacilli	Firmicutes	Bacteria
1.26685e+06	Gold-Standard	1.26685e+06	1662832	1	1	1	1	5739	289.742	1662832	5739	1662832	5739	sample_1	cami1_toy_high	Carnobacterium inhibens subsp. gilichinskyi	Carnobacterium inhibens	Carnobacterium	Carnobacteriaceae	Lactobacillales	Bacilli	Firmicutes	Bacteria
1.23441e+06	Gold-Standard	1.23441e+06	198081	1	1	1	1	1134	174.675	198081	1134	198081	1134	sample_1	cami1_toy_high	Catellicoccus marimammalium M35/04/3	Catellicoccus marimammalium	Catellicoccus	Enterococcaceae	Lactobacillales	Bacilli	Firmicutes	Bacteria
1.1586e+06	Gold-Standard	1.1586e+06	6068061	1	1	1	1	12755	475.74	6068061	12755	6068061	12755	sample_1	cami1_toy_high	Enterococcus casseliflavus ATCC 49996	Enterococcus casseliflavus	Enterococcus	Enterococcaceae	Lactobacillales	Bacilli	Firmicutes	Bacteria
1.16967e+06	Gold-Standard	1.16967e+06	746037	1	1	1	1	3900	191.292	746037	3900	746037	3900	sample_1	cami1_toy_high	Enterococcus sp. GMD4E strain	Enterococcus sp. GMD4E	Enterococcus	Enterococcaceae	Lactobacillales	Bacilli	Firmicutes	Bacteria
1.09097e+06	Gold-Standard	1.09097e+06	369738	1	1	1	1	2095	176.486	369738	2095	369738	2095	sample_1	cami1_toy_high	Melissococcus plutonius DAT561	Melissococcus plutonius	Melissococcus	Enterococcaceae	Lactobacillales	Bacilli	Firmicutes	Bacteria
1.05165e+06	Gold-Standard	1.05165e+06	3212550	1	1	1	1	91	35302.7	3212550	91	3212550	91	sample_1	cami1_toy_high	Lactobacillus casei 21/1	Lacticaseibacillus casei	Lacticaseibacillus	Lactobacillaceae	Lactobacillales	Bacilli	Firmicutes	Bacteria
1.05166e+06	Gold-Standard	1.05166e+06	3015367	1	1	1	1	1416	2129.5	3015367	1416	3015367	1416	sample_1	cami1_toy_high	Lactobacillus casei Lpc-37	Lacticaseibacillus casei	Lacticaseibacillus	Lactobacillaceae	Lactobacillales	Bacilli	Firmicutes	Bacteria
1.0466e+06	Gold-Standard	1.0466e+06	3028432	1	1	1	1	1773	1708.08	3028432	1773	3028432	1773	sample_1	cami1_toy_high	Lactobacillus zeae DSM 20178 = KCTC 3804	Lacticaseibacillus zeae	Lacticaseibacillus	Lactobacillaceae	Lactobacillales	Bacilli	Firmicutes	Bacteria
1.38586e+06	Gold-Standard	1.38586e+06	673630	1	1	1	1	3788	177.833	673630	3788	673630	3788	sample_1	cami1_toy_high	Lactobacillus plantarum 2165	Lactiplantibacillus plantarum	Lactiplantibacillus	Lactobacillaceae	Lactobacillales	Bacilli	Firmicutes	Bacteria
891391	Gold-Standard	891391	973250	1	1	1	1	4429	219.745	973250	4429	973250	4429	sample_1	cami1_toy_high	Lactobacillus acidophilus 30SC	Lactobacillus acidophilus	Lactobacillus	Lactobacillaceae	Lactobacillales	Bacilli	Firmicutes	Bacteria
525306	Gold-Standard	525306	1664552	1	1	1	1	3764	442.23	1664552	3764	1664552	3764	sample_1	cami1_toy_high	Lactobacillus acidophilus ATCC 4796	Lactobacillus acidophilus	Lactobacillus	Lactobacillaceae	Lactobacillales	Bacilli	Firmicutes	Bacteria
321956	Gold-Standard	321956	1772503	1	1	1	1	1607	1102.99	1772503	1607	1772503	1607	sample_1	cami1_toy_high	Lactobacillus delbrueckii subsp. bulgaricus ATCC BAA-365	Lactobacillus delbrueckii	Lactobacillus	Lactobacillaceae	Lactobacillales	Bacilli	Firmicutes	Bacteria
888027	Gold-Standard	888027	1892772	1	1	1	1	309	6125.48	1892772	309	1892772	309	sample_1	cami1_toy_high	Lactobacillus delbrueckii subsp. lactis DSM 20072	Lactobacillus delbrueckii	Lactobacillus	Lactobacillaceae	Lactobacillales	Bacilli	Firmicutes	Bacteria
326425	Gold-Standard	326425	400209	1	1	1	1	2272	176.148	400209	2272	400209	2272	sample_1	cami1_toy_high	Lactobacillus helveticus CNRZ32	Lactobacillus helveticus	Lactobacillus	Lactobacillaceae	Lactobacillales	Bacilli	Firmicutes	Bacteria
880633	Gold-Standard	880633	2135435	1	1	1	1	4	533859	2135435	4	2135435	4	sample_1	cami1_toy_high	Lactobacillus helveticus R0052	Lactobacillus helveticus	Lactobacillus	Lactobacillaceae	Lactobacillales	Bacilli	Firmicutes	Bacteria
888801	Gold-Standard	888801	1098414	1	1	1	1	1785	615.358	1098414	1785	1098414	1785	sample_1	cami1_toy_high	Lactobacillus iners ATCC 55195	Lactobacillus iners	Lactobacillus	Lactobacillaceae	Lactobacillales	Bacilli	Firmicutes	Bacteria
879297	Gold-Standard	879297	405116	1	1	1	1	2088	194.021	405116	2088	405116	2088	sample_1	cami1_toy_high	Lactobacillus iners LactinV 01V1-a	Lactobacillus iners	Lactobacillus	Lactobacillaceae	Lactobacillales	Bacilli	Firmicutes	Bacteria
97137.1	Gold-Standard	97137.1	1783820	1	1	1	1	1487	1199.61	1783820	1487	1783820	1487	sample_1	cami1_toy_high	Lactobacillus sp. ASF360 strain	Lactobacillus sp. ASF360	Lactobacillus	Lactobacillaceae	Lactobacillales	Bacilli	Firmicutes	Bacteria
1.10897e+06	Gold-Standard	1.10897e+06	900568	1	1	1	1	4128	218.161	900568	4128	900568	4128	sample_1	cami1_toy_high	Leuconostoc citreum LBAE C10	Leuconostoc citreum	Leuconostoc	Lactobacillaceae	Lactobacillales	Bacilli	Firmicutes	Bacteria
886872	Gold-Standard	886872	509706	1	1	1	1	2692	189.341	509706	2692	509706	2692	sample_1	cami1_toy_high	Leuconostoc lactis KCTC 3773	Leuconostoc lactis	Leuconostoc	Lactobacillaceae	Lactobacillales	Bacilli	Firmicutes	Bacteria
1.0466e+06	Gold-Standard	1.0466e+06	169535	1	1	1	1	1043	162.546	169535	1043	169535	1043	sample_1	cami1_toy_high	Lactobacillus acidipiscis KCTC 13900	Ligilactobacillus acidipiscis	Ligilactobacillus	Lactobacillaceae	Lactobacillales	Bacilli	Firmicutes	Bacteria
1.04152e+06	Gold-Standard	1.04152e+06	227530	1	1	1	1	1337	170.18	227530	1337	227530	1337	sample_1	cami1_toy_high	Lactobacillus salivarius GJ-24	Ligilactobacillus salivarius	Ligilactobacillus	Lactobacillaceae	Lactobacillales	Bacilli	Firmicutes	Bacteria
712938	Gold-Standard	712938	2100410	1	1	1	1	4	525102	2100410	4	2100410	4	sample_1	cami1_toy_high	Lactobacillus fermentum CECT 5716	Limosilactobacillus fermentum	Limosilactobacillus	Lactobacillaceae	Lactobacillales	Bacilli	Firmicutes	Bacteria
525341	Gold-Standard	525341	720793	1	1	1	1	3619	199.169	720793	3619	720793	3619	sample_1	cami1_toy_high	Lactobacillus reuteri CF48-3A	Limosilactobacillus reuteri	Limosilactobacillus	Lactobacillaceae	Lactobacillales	Bacilli	Firmicutes	Bacteria
548485	Gold-Standard	548485	2067889	1	1	1	1	7	295413	2067889	7	2067889	7	sample_1	cami1_toy_high	Lactobacillus reuteri MM4-1A	Limosilactobacillus reuteri	Limosilactobacillus	Lactobacillaceae	Lactobacillales	Bacilli	Firmicutes	Bacteria
1.0466e+06	Gold-Standard	1.0466e+06	2652266	1	1	1	1	128	20720.8	2652266	128	2652266	128	sample_1	cami1_toy_high	Lactobacillus suebicus DSM 5007 = KCTC 3549	Paucilactobacillus suebicus	Paucilactobacillus	Lactobacillaceae	Lactobacillales	Bacilli	Firmicutes	Bacteria
1.30695e+06	Gold-Standard	1.30695e+06	65728	1	1	1	1	411	159.922	65728	411	65728	411	sample_1	cami1_toy_high	Pediococcus acidilactici D3	Pediococcus acidilactici	Pediococcus	Lactobacillaceae	Lactobacillales	Bacilli	Firmicutes	Bacteria
1.04585e+06	Gold-Standard	1.04585e+06	567873	1	1	1	1	2796	203.102	567873	2796	567873	2796	sample_1	cami1_toy_high	Weissella koreensis KACC 15510	Weissella koreensis	Weissella	Lactobacillaceae	Lactobacillales	Bacilli	Firmicutes	Bacteria
1.15491e+06	Gold-Standard	1.15491e+06	22769	1	1	1	1	150	151.793	22769	150	22769	150	sample_1	cami1_toy_high	Streptococcus agalactiae GB00264	Streptococcus agalactiae	Streptococcus	Streptococcaceae	Lactobacillales	Bacilli	Firmicutes	Bacteria
1.15486e+06	Gold-Standard	1.15486e+06	284820	1	1	1	1	1678	169.738	284820	1678	284820	1678	sample_1	cami1_toy_high	Streptococcus agalactiae MRI Z1-022	Streptococcus agalactiae	Streptococcus	Streptococcaceae	Lactobacillales	Bacilli	Firmicutes	Bacteria
1.15484e+06	Gold-Standard	1.15484e+06	1812764	1	1	1	1	2425	747.532	1812764	2425	1812764	2425	sample_1	cami1_toy_high	Streptococcus agalactiae MRI Z1-202	Streptococcus agalactiae	Streptococcus	Streptococcaceae	Lactobacillales	Bacilli	Firmicutes	Bacteria
706437	Gold-Standard	706437	63010	1	1	1	1	391	161.151	63010	391	63010	391	sample_1	cami1_toy_high	Streptococcus anginosus F0211	Streptococcus anginosus	Streptococcus	Streptococcaceae	Lactobacillales	Bacilli	Firmicutes	Bacteria
40041.1	Gold-Standard	40041.1	2021487	1	1	1	1	2257	895.652	2021487	2257	2021487	2257	sample_1	cami1_toy_high	Streptococcus equi subsp. zooepidemicus	Streptococcus equi	Streptococcus	Streptococcaceae	Lactobacillales	Bacilli	Firmicutes	Bacteria
1.3526e+06	Gold-Standard	1.3526e+06	1702276	1	1	1	1	3228	527.347	1702276	3228	1702276	3228	sample_1	cami1_toy_high	Streptococcus equi subsp. zooepidemicus SzS31A1	Streptococcus equi	Streptococcus	Streptococcaceae	Lactobacillales	Bacilli	Firmicutes	Bacteria
1.1233e+06	Gold-Standard	1.1233e+06	145330	1	1	1	1	879	165.336	145330	879	145330	879	sample_1	cami1_toy_high	Streptococcus ferus DSM 20646	Streptococcus ferus	Streptococcus	Streptococcaceae	Lactobacillales	Bacilli	Firmicutes	Bacteria
467705	Gold-Standard	467705	1610392	1	1	1	1	4870	330.676	1610392	4870	1610392	4870	sample_1	cami1_toy_high	Streptococcus gordonii str. Challis substr. CH1	Streptococcus gordonii	Streptococcus	Streptococcaceae	Lactobacillales	Bacilli	Firmicutes	Bacteria
386894	Gold-Standard	386894	1928252	1	1	1	1	2447	788.007	1928252	2447	1928252	2447	sample_1	cami1_toy_high	Streptococcus iniae 9117	Streptococcus iniae	Streptococcus	Streptococcaceae	Lactobacillales	Bacilli	Firmicutes	Bacteria
1.31658e+06	Gold-Standard	1.31658e+06	1236466	1	1	1	1	4540	272.349	1236466	4540	1236466	4540	sample_1	cami1_toy_high	Streptococcus intermedius SK54 = ATCC 27335	Streptococcus intermedius	Streptococcus	Streptococcaceae	Lactobacillales	Bacilli	Firmicutes	Bacteria
1.19421e+06	Gold-Standard	1.19421e+06	708161	1	1	1	1	3475	203.787	708161	3475	708161	3475	sample_1	cami1_toy_high	Streptococcus massiliensis 4401825	Streptococcus massiliensis	Streptococcus	Streptococcaceae	Lactobacillales	Bacilli	Firmicutes	Bacteria
1.25704e+06	Gold-Standard	1.25704e+06	1048135	1	1	1	1	4408	237.78	1048135	4408	1048135	4408	sample_1	cami1_toy_high	Streptococcus mutans KK23	Streptococcus mutans	Streptococcus	Streptococcaceae	Lactobacillales	Bacilli	Firmicutes	Bacteria
857119	Gold-Standard	857119	1252442	1	1	1	1	4513	277.519	1252442	4513	1252442	4513	sample_1	cami1_toy_high	Streptococcus mutans SM6	Streptococcus mutans	Streptococcus	Streptococcaceae	Lactobacillales	Bacilli	Firmicutes	Bacteria
1.07411e+06	Gold-Standard	1.07411e+06	131336	1	1	1	1	811	161.943	131336	811	131336	811	sample_1	cami1_toy_high	Streptococcus mutans TCI-86	Streptococcus mutans	Streptococcus	Streptococcaceae	Lactobacillales	Bacilli	Firmicutes	Bacteria
875093	Gold-Standard	875093	1430374	1	1	1	1	4895	292.211	1430374	4895	1430374	4895	sample_1	cami1_toy_high	Streptococcus pseudoporcinus LQ 940-04	Streptococcus pseudoporcinus	Streptococcus	Streptococcaceae	Lactobacillales	Bacilli	Firmicutes	Bacteria
1.04663e+06	Gold-Standard	1.04663e+06	2138804	1	1	1	1	1	2138804	2138804	1	2138804	1	sample_1	cami1_toy_high	Streptococcus salivarius 57.I	Streptococcus salivarius	Streptococcus	Streptococcaceae	Lactobacillales	Bacilli	Firmicutes	Bacteria
888814	Gold-Standard	888814	2392999	1	1	1	1	153	15640.5	2392999	153	2392999	153	sample_1	cami1_toy_high	Streptococcus sanguinis SK340	Streptococcus sanguinis	Streptococcus	Streptococcaceae	Lactobacillales	Bacilli	Firmicutes	Bacteria
888819	Gold-Standard	888819	2285734	1	1	1	1	104	21978.2	2285734	104	2285734	104	sample_1	cami1_toy_high	Streptococcus sanguinis SK678	Streptococcus sanguinis	Streptococcus	Streptococcaceae	Lactobacillales	Bacilli	Firmicutes	Bacteria
1.12332e+06	Gold-Standard	1.12332e+06	372239	1	1	1	1	2137	174.188	372239	2137	372239	2137	sample_1	cami1_toy_high	Streptococcus sobrinus DSM 20742 = ATCC 33478	Streptococcus sobrinus	Streptococcus	Streptococcaceae	Lactobacillales	Bacilli	Firmicutes	Bacteria
1.07408e+06	Gold-Standard	1.07408e+06	1507384	1	1	1	1	4818	312.865	1507384	4818	1507384	4818	sample_1	cami1_toy_high	Streptococcus sobrinus TCI-367	Streptococcus sobrinus	Streptococcus	Streptococcaceae	Lactobacillales	Bacilli	Firmicutes	Bacteria
1.07407e+06	Gold-Standard	1.07407e+06	950181	1	1	1	1	4562	208.282	950181	4562	950181	4562	sample_1	cami1_toy_high	Streptococcus sobrinus TCI-98	Streptococcus sobrinus	Streptococcus	Streptococcaceae	Lactobacillales	Bacilli	Firmicutes	Bacteria
1.15643e+06	Gold-Standard	1.15643e+06	2023561	1	1	1	1	1	2023561	2023561	1	2023561	1	sample_1	cami1_toy_high	Streptococcus sp. strain	Streptococcus sp.	Streptococcus	Streptococcaceae	Lactobacillales	Bacilli	Firmicutes	Bacteria
1.09573e+06	Gold-Standard	1.09573e+06	815212	1	1	1	1	3818	213.518	815212	3818	815212	3818	sample_1	cami1_toy_high	Streptococcus sp. SK140 strain	Streptococcus sp. SK140	Streptococcus	Streptococcaceae	Lactobacillales	Bacilli	Firmicutes	Bacteria
1.38077e+06	Gold-Standard	1.38077e+06	1568304	1	1	1	1	4351	360.447	1568304	4351	1568304	4351	sample_1	cami1_toy_high	Streptococcus suis YB51	Streptococcus suis	Streptococcus	Streptococcaceae	Lactobacillales	Bacilli	Firmicutes	Bacteria
863638	Gold-Standard	863638	1590882	1	1	1	1	7724	205.966	1590882	7724	1590882	7724	sample_1	cami1_toy_high	Clostridium acetobutylicum EA 2018	Clostridium acetobutylicum	Clostridium	Clostridiaceae	Eubacteriales	Clostridia	Firmicutes	Bacteria
536227	Gold-Standard	536227	4179633	1	1	1	1	19550	213.792	4179633	19550	4179633	19550	sample_1	cami1_toy_high	Clostridium carboxidivorans P7	Clostridium carboxidivorans	Clostridium	Clostridiaceae	Eubacteriales	Clostridia	Firmicutes	Bacteria
649724	Gold-Standard	649724	2777999	1	1	1	1	9979	278.385	2777999	9979	2777999	9979	sample_1	cami1_toy_high	Clostridium sp. ATCC BAA-442 strain	Clostridium sp. ATCC BAA-442	Clostridium	Clostridiaceae	Eubacteriales	Clostridia	Firmicutes	Bacteria
1.26279e+06	Gold-Standard	1.26279e+06	1557440	1	1	1	1	110	14158.5	1557440	110	1557440	110	sample_1	cami1_toy_high	Clostridium sp. CAG:269 strain	Clostridium sp. CAG:269	Clostridium	Clostridiaceae	Eubacteriales	Clostridia	Firmicutes	Bacteria
1.26281e+06	Gold-Standard	1.26281e+06	121262	1	1	1	1	733	165.432	121262	733	121262	733	sample_1	cami1_toy_high	Clostridium sp. CAG:452 strain	Clostridium sp. CAG:452	Clostridium	Clostridiaceae	Eubacteriales	Clostridia	Firmicutes	Bacteria
1.26282e+06	Gold-Standard	1.26282e+06	1234159	1	1	1	1	71	17382.5	1234159	71	1234159	71	sample_1	cami1_toy_high	Clostridium sp. CAG:567 strain	Clostridium sp. CAG:567	Clostridium	Clostridiaceae	Eubacteriales	Clostridia	Firmicutes	Bacteria
1.04216e+06	Gold-Standard	1.04216e+06	1533255	1	1	1	1	6271	244.499	1533255	6271	1533255	6271	sample_1	cami1_toy_high	Clostridium sp. SY8519 strain	Clostridium sp. SY8519	Clostridium	Clostridiaceae	Eubacteriales	Clostridia	Firmicutes	Bacteria
1.12134e+06	Gold-Standard	1.12134e+06	4469385	1	1	1	1	12090	369.676	4469385	12090	4469385	12090	sample_1	cami1_toy_high	Clostridium tyrobutyricum DSM 2637 = ATCC 25755 = JCM 11008	Clostridium tyrobutyricum	Clostridium	Clostridiaceae	Eubacteriales	Clostridia	Firmicutes	Bacteria
1.26288e+06	Gold-Standard	1.26288e+06	2445374	1	1	1	1	131	18667	2445374	131	2445374	131	sample_1	cami1_toy_high	Eubacterium sp. CAG:156 strain	Eubacterium sp. CAG:156	Eubacterium	Eubacteriaceae	Eubacteriales	Clostridia	Firmicutes	Bacteria
245012	Gold-Standard	245012	37828	1	1	1	1	240	157.617	37828	240	37828	240	sample_1	cami1_toy_high	butyrate-producing bacterium SM4/1 strain	butyrate-producing bacterium SM4/1	Eubacteriales genus	Eubacteriales family	Eubacteriales	Clostridia	Firmicutes	Bacteria
1.26306e+06	Gold-Standard	1.26306e+06	232622	1	1	1	1	1386	167.837	232622	1386	232622	1386	sample_1	cami1_toy_high	Butyrivibrio crossotus CAG:259 strain	Butyrivibrio crossotus CAG:259	Butyrivibrio	Lachnospiraceae	Eubacteriales	Clostridia	Firmicutes	Bacteria
1.26307e+06	Gold-Standard	1.26307e+06	860147	1	1	1	1	4335	198.419	860147	4335	860147	4335	sample_1	cami1_toy_high	Coprococcus comes CAG:19 strain	Coprococcus comes CAG:19	Coprococcus	Lachnospiraceae	Eubacteriales	Clostridia	Firmicutes	Bacteria
1.26286e+06	Gold-Standard	1.26286e+06	284726	1	1	1	1	1697	167.782	284726	1697	284726	1697	sample_1	cami1_toy_high	Coprococcus sp. CAG:131 strain	Coprococcus sp. CAG:131	Coprococcus	Lachnospiraceae	Eubacteriales	Clostridia	Firmicutes	Bacteria
742723	Gold-Standard	742723	2385502	1	1	1	1	9978	239.076	2385502	9978	2385502	9978	sample_1	cami1_toy_high	Lachnospiraceae bacterium 2_1_46FAA strain	Lachnospiraceae bacterium 2_1_46FAA	Lachnospiraceae genus	Lachnospiraceae	Eubacteriales	Clostridia	Firmicutes	Bacteria
658085	Gold-Standard	658085	3334805	1	1	1	1	77	43309.2	3334805	77	3334805	77	sample_1	cami1_toy_high	Lachnospiraceae bacterium 5_1_57FAA strain	Lachnospiraceae bacterium 5_1_57FAA	Lachnospiraceae genus	Lachnospiraceae	Eubacteriales	Clostridia	Firmicutes	Bacteria
1.2358e+06	Gold-Standard	1.2358e+06	3454279	1	1	1	1	9032	382.449	3454279	9032	3454279	9032	sample_1	cami1_toy_high	Lachnospiraceae bacterium MD308 strain	Lachnospiraceae bacterium MD308	Lachnospiraceae genus	Lachnospiraceae	Eubacteriales	Clostridia	Firmicutes	Bacteria
575593	Gold-Standard	575593	2208534	1	1	1	1	7477	295.377	2208534	7477	2208534	7477	sample_1	cami1_toy_high	Lachnospiraceae oral taxon 107 str. F0167	Lachnospiraceae bacterium oral taxon 500	Lachnospiraceae genus	Lachnospiraceae	Eubacteriales	Clostridia	Firmicutes	Bacteria
1.32178e+06	Gold-Standard	1.32178e+06	136332	1	1	1	1	832	163.861	136332	832	136332	832	sample_1	cami1_toy_high	Oribacterium sp. oral taxon 078 str. F0263	Oribacterium sp. oral taxon 078	Oribacterium	Lachnospiraceae	Eubacteriales	Clostridia	Firmicutes	Bacteria
500632	Gold-Standard	500632	3842213	1	1	1	1	452	8500.47	3842213	452	3842213	452	sample_1	cami1_toy_high	Tyzzerella nexilis DSM 1787	Tyzzerella nexilis	Tyzzerella	Lachnospiraceae	Eubacteriales	Clostridia	Firmicutes	Bacteria
203119	Gold-Standard	203119	3802333	1	1	1	1	1106	3437.91	3802333	1106	3802333	1106	sample_1	cami1_toy_high	Acetivibrio thermocellus ATCC 27405	Acetivibrio thermocellus	Acetivibrio	Oscillospiraceae	Eubacteriales	Clostridia	Firmicutes	Bacteria
1.09419e+06	Gold-Standard	1.09419e+06	3462107	1	1	1	1	100	34621.1	3462107	100	3462107	100	sample_1	cami1_toy_high	Acetivibrio thermocellus YS	Acetivibrio thermocellus	Acetivibrio	Oscillospiraceae	Eubacteriales	Clostridia	Firmicutes	Bacteria
411483	Gold-Standard	411483	3078657	1	1	1	1	115	26770.9	3078657	115	3078657	115	sample_1	cami1_toy_high	Faecalibacterium prausnitzii A2-165	Faecalibacterium prausnitzii	Faecalibacterium	Oscillospiraceae	Eubacteriales	Clostridia	Firmicutes	Bacteria
1.26311e+06	Gold-Standard	1.26311e+06	598436	1	1	1	1	3298	181.454	598436	3298	598436	3298	sample_1	cami1_toy_high	[Ruminococcus] gnavus CAG:126 strain	[Ruminococcus] gnavus CAG:126	Ruminococcus	Oscillospiraceae	Eubacteriales	Clostridia	Firmicutes	Bacteria
1.26296e+06	Gold-Standard	1.26296e+06	1815671	1	1	1	1	1934	938.816	1815671	1934	1815671	1934	sample_1	cami1_toy_high	Ruminococcus sp. CAG:382 strain	Ruminococcus sp. CAG:382	Ruminococcus	Oscillospiraceae	Eubacteriales	Clostridia	Firmicutes	Bacteria
1.26296e+06	Gold-Standard	1.26296e+06	900980	1	1	1	1	4478	201.201	900980	4478	900980	4478	sample_1	cami1_toy_high	Ruminococcus sp. CAG:579 strain	Ruminococcus sp. CAG:579	Ruminococcus	Oscillospiraceae	Eubacteriales	Clostridia	Firmicutes	Bacteria
1.15141e+06	Gold-Standard	1.15141e+06	156358	1	1	1	1	969	161.36	156358	969	156358	969	sample_1	cami1_toy_high	Clostridioides difficile P20	Clostridioides difficile	Clostridioides	Peptostreptococcaceae	Eubacteriales	Clostridia	Firmicutes	Bacteria
1.15142e+06	Gold-Standard	1.15142e+06	4176935	1	1	1	1	69	60535.3	4176935	69	4176935	69	sample_1	cami1_toy_high	Clostridioides difficile P48	Clostridioides difficile	Clostridioides	Peptostreptococcaceae	Eubacteriales	Clostridia	Firmicutes	Bacteria
1.15143e+06	Gold-Standard	1.15143e+06	4011199	1	1	1	1	595	6741.51	4011199	595	4011199	595	sample_1	cami1_toy_high	Clostridioides difficile P53	Clostridioides difficile	Clostridioides	Peptostreptococcaceae	Eubacteriales	Clostridia	Firmicutes	Bacteria
1.12295e+06	Gold-Standard	1.12295e+06	291700	1	1	1	1	1701	171.487	291700	1701	291700	1701	sample_1	cami1_toy_high	Peptostreptococcus anaerobius VPI 4330 = DSM 2949	Peptostreptococcus anaerobius	Peptostreptococcus	Peptostreptococcaceae	Eubacteriales	Clostridia	Firmicutes	Bacteria
1.0352e+06	Gold-Standard	1.0352e+06	1981135	1	1	1	1	200	9905.67	1981135	200	1981135	200	sample_1	cami1_toy_high	Peptostreptococcus anaerobius VPI 4330 = DSM 2949	Peptostreptococcus anaerobius	Peptostreptococcus	Peptostreptococcaceae	Eubacteriales	Clostridia	Firmicutes	Bacteria
391606	Gold-Standard	391606	1559369	1	1	1	1	5264	296.233	1559369	5264	1559369	5264	sample_1	cami1_toy_high	Caldanaerobacter subterraneus subsp. pacificus DSM 12653	Caldanaerobacter subterraneus	Caldanaerobacter	Thermoanaerobacteraceae	Thermoanaerobacterales	Clostridia	Firmicutes	Bacteria
521460	Gold-Standard	521460	1315584	1	1	1	1	6071	216.7	1315584	6071	1315584	6071	sample_1	cami1_toy_high	Caldicellulosiruptor bescii DSM 6725	Caldicellulosiruptor bescii	Caldicellulosiruptor	Thermoanaerobacterales Family III. Incertae Sedis	Thermoanaerobacterales	Clostridia	Firmicutes	Bacteria
999415	Gold-Standard	999415	875722	1	1	1	1	4034	217.085	875722	4034	875722	4034	sample_1	cami1_toy_high	Eggerthia catenaformis OT 569 = DSM 20559	Eggerthia catenaformis	Eggerthia	Coprobacillaceae	Erysipelotrichales	Erysipelotrichia	Firmicutes	Bacteria
552396	Gold-Standard	552396	6220320	1	1	1	1	566	10990	6220320	566	6220320	566	sample_1	cami1_toy_high	Erysipelotrichaceae bacterium 5_2_54FAA strain	Erysipelotrichaceae bacterium 5_2_54FAA	Erysipelotrichaceae genus	Erysipelotrichaceae	Erysipelotrichales	Erysipelotrichia	Firmicutes	Bacteria
1.37817e+06	Gold-Standard	1.37817e+06	2872098	1	1	1	1	7510	382.436	2872098	7510	2872098	7510	sample_1	cami1_toy_high	Firmicutes bacterium ASF500 strain	Firmicutes bacterium ASF500	Firmicutes genus	Firmicutes family	Firmicutes order	Firmicutes class	Firmicutes	Bacteria
1.263e+06	Gold-Standard	1.263e+06	1128573	1	1	1	1	4994	225.986	1128573	4994	1128573	4994	sample_1	cami1_toy_high	Firmicutes bacterium CAG:114 strain	Firmicutes bacterium CAG:114	Firmicutes genus	Firmicutes family	Firmicutes order	Firmicutes class	Firmicutes	Bacteria
1.26301e+06	Gold-Standard	1.26301e+06	1085208	1	1	1	1	5002	216.955	1085208	5002	1085208	5002	sample_1	cami1_toy_high	Firmicutes bacterium CAG:170 strain	Firmicutes bacterium CAG:170	Firmicutes genus	Firmicutes family	Firmicutes order	Firmicutes class	Firmicutes	Bacteria
591001	Gold-Standard	591001	357799	1	1	1	1	2084	171.689	357799	2084	357799	2084	sample_1	cami1_toy_high	Acidaminococcus fermentans DSM 20731	Acidaminococcus fermentans	Acidaminococcus	Acidaminococcaceae	Acidaminococcales	Negativicutes	Firmicutes	Bacteria
1.11112e+06	Gold-Standard	1.11112e+06	1988787	1	1	1	1	2824	704.245	1988787	2824	1988787	2824	sample_1	cami1_toy_high	Acidaminococcus sp. BV3L6 strain	Acidaminococcus sp. BV3L6	Acidaminococcus	Acidaminococcaceae	Acidaminococcales	Negativicutes	Firmicutes	Bacteria
585503	Gold-Standard	585503	2038552	1	1	1	1	56	36402.7	2038552	56	2038552	56	sample_1	cami1_toy_high	Selenomonas noxia ATCC 43541	Selenomonas noxia	Selenomonas	Selenomonadaceae	Selenomonadales	Negativicutes	Firmicutes	Bacteria
1.14986e+06	Gold-Standard	1.14986e+06	3432631	1	1	1	1	11579	296.453	3432631	11579	3432631	11579	sample_1	cami1_toy_high	Pelosinus fermentans A11	Pelosinus fermentans	Pelosinus	Sporomusaceae	Selenomonadales	Negativicutes	Firmicutes	Bacteria
699218	Gold-Standard	699218	942026	1	1	1	1	3904	241.298	942026	3904	942026	3904	sample_1	cami1_toy_high	Megasphaera genomosp. type_1 str. 28L	Megasphaera genomosp. type_1	Megasphaera	Veillonellaceae	Veillonellales	Negativicutes	Firmicutes	Bacteria
879306	Gold-Standard	879306	1898032	1	1	1	1	1567	1211.25	1898032	1567	1898032	1567	sample_1	cami1_toy_high	Anaerococcus hydrogenalis ACS-025-V-Sch4	Anaerococcus hydrogenalis	Anaerococcus	Peptoniphilaceae	Tissierellales	Tissierellia	Firmicutes	Bacteria
561177	Gold-Standard	561177	1874523	1	1	1	1	395	4745.63	1874523	395	1874523	395	sample_1	cami1_toy_high	Anaerococcus hydrogenalis DSM 7454	Anaerococcus hydrogenalis	Anaerococcus	Peptoniphilaceae	Tissierellales	Tissierellia	Firmicutes	Bacteria
866773	Gold-Standard	866773	138865	1	1	1	1	834	166.505	138865	834	138865	834	sample_1	cami1_toy_high	Finegoldia magna BVS033A4	Finegoldia magna	Finegoldia	Peptoniphilaceae	Tissierellales	Tissierellia	Firmicutes	Bacteria
945713	Gold-Standard	945713	3377585	1	1	1	1	4529	745.768	3377585	4529	3377585	4529	sample_1	cami1_toy_high	Ignavibacterium album JCM 16511	Ignavibacterium album	Ignavibacterium	Ignavibacteriaceae	Ignavibacteriales	Ignavibacteria	Ignavibacteriae	Bacteria
993516	Gold-Standard	993516	7231896	1	1	1	1	5358	1349.74	7231896	5358	7231896	5358	sample_1	cami1_toy_high	Rhodopirellula baltica SWK14	Rhodopirellula baltica	Rhodopirellula	Pirellulaceae	Pirellulales	Planctomycetia	Planctomycetes	Bacteria
1.22948e+06	Gold-Standard	1.22948e+06	1314568	1	1	1	1	7328	179.39	1314568	7328	1314568	7328	sample_1	cami1_toy_high	alpha proteobacterium LLX12A strain	alpha proteobacterium LLX12A	Alphaproteobacteria genus	Alphaproteobacteria family	Alphaproteobacteria order	Alphaproteobacteria	Proteobacteria	Bacteria
939301	Gold-Standard	939301	1735878	1	1	1	1	182	9537.79	1735878	182	1735878	182	sample_1	cami1_toy_high	alpha proteobacterium SCGC AAA015-O19 strain	alpha proteobacterium SCGC AAA015-O19	Alphaproteobacteria genus	Alphaproteobacteria family	Alphaproteobacteria order	Alphaproteobacteria	Proteobacteria	Bacteria
1.00971e+06	Gold-Standard	1.00971e+06	1293220	1	1	1	1	4893	264.3	1293220	4893	1293220	4893	sample_1	cami1_toy_high	alpha proteobacterium SCGC AAA536-G10 strain	alpha proteobacterium SCGC AAA536-G10	Alphaproteobacteria genus	Alphaproteobacteria family	Alphaproteobacteria order	Alphaproteobacteria	Proteobacteria	Bacteria
1.39173e+06	Gold-Standard	1.39173e+06	1583995	1	1	1	1	6627	239.021	1583995	6627	1583995	6627	sample_1	cami1_toy_high	Brevundimonas abyssalis TAR-001	Brevundimonas abyssalis	Brevundimonas	Caulobacteraceae	Caulobacterales	Alphaproteobacteria	Proteobacteria	Bacteria
391600	Gold-Standard	391600	2291284	1	1	1	1	8346	274.537	2291284	8346	2291284	8346	sample_1	cami1_toy_high	Brevundimonas sp. BAL3 strain	Brevundimonas sp. BAL3	Brevundimonas	Caulobacteraceae	Caulobacterales	Alphaproteobacteria	Proteobacteria	Bacteria
395963	Gold-Standard	395963	506865	1	1	1	1	3013	168.226	506865	3013	506865	3013	sample_1	cami1_toy_high	Beijerinckia indica subsp. indica ATCC 9039	Beijerinckia indica	Beijerinckia	Beijerinckiaceae	Hyphomicrobiales	Alphaproteobacteria	Proteobacteria	Bacteria
335659	Gold-Standard	335659	7231820	1	1	1	1	1	7231820	7231820	1	7231820	1	sample_1	cami1_toy_high	Bradyrhizobium cosmicum strain	Bradyrhizobium cosmicum	Bradyrhizobium	Bradyrhizobiaceae	Hyphomicrobiales	Alphaproteobacteria	Proteobacteria	Bacteria
1.23048e+06	Gold-Standard	1.23048e+06	7560014	1	1	1	1	2291	3299.88	7560014	2291	7560014	2291	sample_1	cami1_toy_high	Bradyrhizobium sp. DFCI-1 strain	Bradyrhizobium sp. DFCI-1	Bradyrhizobium	Bradyrhizobiaceae	Hyphomicrobiales	Alphaproteobacteria	Proteobacteria	Bacteria
1.03887e+06	Gold-Standard	1.03887e+06	5465570	1	1	1	1	20249	269.918	5465570	20249	5465570	20249	sample_1	cami1_toy_high	Bradyrhizobium sp. WSM2793 strain	Bradyrhizobium sp. WSM2793	Bradyrhizobium	Bradyrhizobiaceae	Hyphomicrobiales	Alphaproteobacteria	Proteobacteria	Bacteria
316057	Gold-Standard	316057	4873834	1	1	1	1	655	7440.97	4873834	655	4873834	655	sample_1	cami1_toy_high	Rhodopseudomonas palustris BisB5	Rhodopseudomonas palustris	Rhodopseudomonas	Bradyrhizobiaceae	Hyphomicrobiales	Alphaproteobacteria	Proteobacteria	Bacteria
316058	Gold-Standard	316058	5331434	1	1	1	1	13	410110	5331434	13	5331434	13	sample_1	cami1_toy_high	Rhodopseudomonas palustris HaA2	Rhodopseudomonas palustris	Rhodopseudomonas	Bradyrhizobiaceae	Hyphomicrobiales	Alphaproteobacteria	Proteobacteria	Bacteria
1.32834e+06	Gold-Standard	1.32834e+06	3286058	1	1	1	1	4	821514	3286058	4	3286058	4	sample_1	cami1_toy_high	Brucella abortus 68-3396P	Brucella abortus	Brucella	Brucellaceae	Hyphomicrobiales	Alphaproteobacteria	Proteobacteria	Bacteria
520453	Gold-Standard	520453	3176796	1	1	1	1	2615	1214.84	3176796	2615	3176796	2615	sample_1	cami1_toy_high	Brucella abortus bv. 5 str. B3196	Brucella abortus	Brucella	Brucellaceae	Hyphomicrobiales	Alphaproteobacteria	Proteobacteria	Bacteria
1.16016e+06	Gold-Standard	1.16016e+06	1592253	1	1	1	1	7040	226.172	1592253	7040	1592253	7040	sample_1	cami1_toy_high	Brucella abortus NI274	Brucella abortus	Brucella	Brucellaceae	Hyphomicrobiales	Alphaproteobacteria	Proteobacteria	Bacteria
419610	Gold-Standard	419610	5067532	1	1	1	1	6488	781.062	5067532	6488	5067532	6488	sample_1	cami1_toy_high	Methylorubrum extorquens PA1	Methylorubrum extorquens	Methylorubrum	Methylobacteriaceae	Hyphomicrobiales	Alphaproteobacteria	Proteobacteria	Bacteria
1.28718e+06	Gold-Standard	1.28718e+06	7761219	1	1	1	1	713	10885.3	7761219	713	7761219	713	sample_1	cami1_toy_high	Mesorhizobium sp. L48C026A00 strain	Mesorhizobium sp. L48C026A00	Mesorhizobium	Phyllobacteriaceae	Hyphomicrobiales	Alphaproteobacteria	Proteobacteria	Bacteria
1.28724e+06	Gold-Standard	1.28724e+06	5633070	1	1	1	1	13391	420.661	5633070	13391	5633070	13391	sample_1	cami1_toy_high	Mesorhizobium sp. LNHC229A00 strain	Mesorhizobium sp. LNHC229A00	Mesorhizobium	Phyllobacteriaceae	Hyphomicrobiales	Alphaproteobacteria	Proteobacteria	Bacteria
1.28729e+06	Gold-Standard	1.28729e+06	964300	1	1	1	1	5559	173.466	964300	5559	964300	5559	sample_1	cami1_toy_high	Mesorhizobium sp. LSHC414A00 strain	Mesorhizobium sp. LSHC414A00	Mesorhizobium	Phyllobacteriaceae	Hyphomicrobiales	Alphaproteobacteria	Proteobacteria	Bacteria
1.28729e+06	Gold-Standard	1.28729e+06	3115619	1	1	1	1	14024	222.163	3115619	14024	3115619	14024	sample_1	cami1_toy_high	Mesorhizobium sp. LSHC416B00 strain	Mesorhizobium sp. LSHC416B00	Mesorhizobium	Phyllobacteriaceae	Hyphomicrobiales	Alphaproteobacteria	Proteobacteria	Bacteria
1.28732e+06	Gold-Standard	1.28732e+06	3513867	1	1	1	1	14628	240.215	3513867	14628	3513867	14628	sample_1	cami1_toy_high	Mesorhizobium sp. LSJC264A00 strain	Mesorhizobium sp. LSJC264A00	Mesorhizobium	Phyllobacteriaceae	Hyphomicrobiales	Alphaproteobacteria	Proteobacteria	Bacteria
391937	Gold-Standard	391937	2438295	1	1	1	1	9999	243.854	2438295	9999	2438295	9999	sample_1	cami1_toy_high	Nitratireductor pacificus pht-3B	Nitratireductor pacificus	Nitratireductor	Phyllobacteriaceae	Hyphomicrobiales	Alphaproteobacteria	Proteobacteria	Bacteria
526949	Gold-Standard	526949	3184690	1	1	1	1	3575	890.822	3184690	3575	3184690	3575	sample_1	cami1_toy_high	Rhizobium phaseoli Brasil 5	Rhizobium phaseoli	Rhizobium	Rhizobiaceae	Hyphomicrobiales	Alphaproteobacteria	Proteobacteria	Bacteria
1.1284e+06	Gold-Standard	1.1284e+06	353782	1	1	1	1	2177	162.509	353782	2177	353782	2177	sample_1	cami1_toy_high	Rhizobium phaseoli Ch24-10	Rhizobium phaseoli	Rhizobium	Rhizobiaceae	Hyphomicrobiales	Alphaproteobacteria	Proteobacteria	Bacteria
424182	Gold-Standard	424182	5463054	1	1	1	1	91	60033.6	5463054	91	5463054	91	sample_1	cami1_toy_high	Rhizobium sp. IRBG74 strain	Rhizobium sp. IRBG74	Rhizobium	Rhizobiaceae	Hyphomicrobiales	Alphaproteobacteria	Proteobacteria	Bacteria
314254	Gold-Standard	314254	534601	1	1	1	1	3076	173.797	534601	3076	534601	3076	sample_1	cami1_toy_high	Oceanicaulis sp. HTCC2633 strain	Oceanicaulis sp. HTCC2633	Oceanicaulis	Maricaulaceae	Maricaulales	Alphaproteobacteria	Proteobacteria	Bacteria
349101	Gold-Standard	349101	4200107	1	1	1	1	4988	842.042	4200107	4988	4200107	4988	sample_1	cami1_toy_high	Rhodobacter sphaeroides ATCC 17029	Cereibacter sphaeroides	Cereibacter	Rhodobacteraceae	Rhodobacterales	Alphaproteobacteria	Proteobacteria	Bacteria
1.33709e+06	Gold-Standard	1.33709e+06	3830510	1	1	1	1	1581	2422.84	3830510	1581	3830510	1581	sample_1	cami1_toy_high	Limimaricola cinnabarinus LL-001	Limimaricola cinnabarinus	Limimaricola	Rhodobacteraceae	Rhodobacterales	Alphaproteobacteria	Proteobacteria	Bacteria
1.12218e+06	Gold-Standard	1.12218e+06	2341870	1	1	1	1	7079	330.819	2341870	7079	2341870	7079	sample_1	cami1_toy_high	Limimaricola hongkongensis DSM 17492	Limimaricola hongkongensis	Limimaricola	Rhodobacteraceae	Rhodobacterales	Alphaproteobacteria	Proteobacteria	Bacteria
371731	Gold-Standard	371731	3250400	1	1	1	1	4310	754.153	3250400	4310	3250400	4310	sample_1	cami1_toy_high	Rhodobacter sp. SW2 strain	Rhodobacter sp. SW2	Rhodobacter	Rhodobacteraceae	Rhodobacterales	Alphaproteobacteria	Proteobacteria	Bacteria
467661	Gold-Standard	467661	158688	1	1	1	1	979	162.092	158688	979	158688	979	sample_1	cami1_toy_high	Rhodobacteraceae bacterium KLH11 strain	Rhodobacteraceae bacterium KLH11	Rhodobacteraceae genus	Rhodobacteraceae	Rhodobacterales	Alphaproteobacteria	Proteobacteria	Bacteria
1.16986e+06	Gold-Standard	1.16986e+06	763554	1	1	1	1	4431	172.321	763554	4431	763554	4431	sample_1	cami1_toy_high	Rhodobacteraceae bacterium PD-2 strain	Rhodobacteraceae bacterium PD-2	Rhodobacteraceae genus	Rhodobacteraceae	Rhodobacterales	Alphaproteobacteria	Proteobacteria	Bacteria
391616	Gold-Standard	391616	5478240	1	1	1	1	3	1826080	5478240	3	5478240	3	sample_1	cami1_toy_high	Octadecabacter arcticus 238	Octadecabacter arcticus	Octadecabacter	Roseobacteraceae	Rhodobacterales	Alphaproteobacteria	Proteobacteria	Bacteria
1.05421e+06	Gold-Standard	1.05421e+06	5187141	1	1	1	1	244	21258.8	5187141	244	5187141	244	sample_1	cami1_toy_high	Acetobacteraceae bacterium AT-5844 strain	Acetobacteraceae bacterium AT-5844	Acetobacteraceae genus	Acetobacteraceae	Rhodospirillales	Alphaproteobacteria	Proteobacteria	Bacteria
1.26271e+06	Gold-Standard	1.26271e+06	1793965	1	1	1	1	161	11142.6	1793965	161	1793965	161	sample_1	cami1_toy_high	Azospirillum sp. CAG:239 strain	Azospirillum sp. CAG:239	Azospirillum	Azospirillaceae	Rhodospirillales	Alphaproteobacteria	Proteobacteria	Bacteria
269796	Gold-Standard	269796	4288170	1	1	1	1	2668	1607.26	4288170	2668	4288170	2668	sample_1	cami1_toy_high	Rhodospirillum rubrum ATCC 11170	Rhodospirillum rubrum	Rhodospirillum	Rhodospirillaceae	Rhodospirillales	Alphaproteobacteria	Proteobacteria	Bacteria
320483	Gold-Standard	320483	675434	1	1	1	1	2705	249.698	675434	2705	675434	2705	sample_1	cami1_toy_high	Anaplasma marginale str. Florida	Anaplasma marginale	Anaplasma	Anaplasmataceae	Rickettsiales	Alphaproteobacteria	Proteobacteria	Bacteria
1.41284e+06	Gold-Standard	1.41284e+06	1110548	1	1	1	1	646	1719.11	1110548	646	1110548	646	sample_1	cami1_toy_high	Anaplasma marginale str. Gypsy Plains	Anaplasma marginale	Anaplasma	Anaplasmataceae	Rickettsiales	Alphaproteobacteria	Proteobacteria	Bacteria
234826	Gold-Standard	234826	525023	1	1	1	1	2433	215.792	525023	2433	525023	2433	sample_1	cami1_toy_high	Anaplasma marginale str. St. Maries	Anaplasma marginale	Anaplasma	Anaplasmataceae	Rickettsiales	Alphaproteobacteria	Proteobacteria	Bacteria
292805	Gold-Standard	292805	203073	1	1	1	1	1144	177.511	203073	1144	203073	1144	sample_1	cami1_toy_high	Wolbachia endosymbiont strain TRS of Brugia malayi	Wolbachia endosymbiont of Brugia malayi	Wolbachia	Anaplasmataceae	Rickettsiales	Alphaproteobacteria	Proteobacteria	Bacteria
569881	Gold-Standard	569881	1287371	1	1	1	1	2880	447.004	1287371	2880	1287371	2880	sample_1	cami1_toy_high	Wolbachia endosymbiont of Culex quinquefasciatus JHB	Wolbachia endosymbiont of Culex quinquefasciatus	Wolbachia	Anaplasmataceae	Rickettsiales	Alphaproteobacteria	Proteobacteria	Bacteria
1.14489e+06	Gold-Standard	1.14489e+06	1118957	1	1	1	1	2924	382.68	1118957	2924	1118957	2924	sample_1	cami1_toy_high	Rickettsia helvetica C9P9	Rickettsia helvetica	Rickettsia	Rickettsiaceae	Rickettsiales	Alphaproteobacteria	Proteobacteria	Bacteria
392021	Gold-Standard	392021	295925	1	1	1	1	1605	184.377	295925	1605	295925	1605	sample_1	cami1_toy_high	Rickettsia rickettsii str. 'Sheila Smith'	Rickettsia rickettsii	Rickettsia	Rickettsiaceae	Rickettsiales	Alphaproteobacteria	Proteobacteria	Bacteria
314225	Gold-Standard	314225	92615	1	1	1	1	573	161.632	92615	573	92615	573	sample_1	cami1_toy_high	Erythrobacter litoralis HTCC2594	Erythrobacter litoralis	Erythrobacter	Erythrobacteraceae	Sphingomonadales	Alphaproteobacteria	Proteobacteria	Bacteria
1.09032e+06	Gold-Standard	1.09032e+06	3837914	1	1	1	1	4404	871.461	3837914	4404	3837914	4404	sample_1	cami1_toy_high	Sphingomonas melonis DAPP-PG 224	Sphingomonas melonis	Sphingomonas	Sphingomonadaceae	Sphingomonadales	Alphaproteobacteria	Proteobacteria	Bacteria
1.17468e+06	Gold-Standard	1.17468e+06	3133692	1	1	1	1	6358	492.874	3133692	6358	3133692	6358	sample_1	cami1_toy_high	Sphingopyxis sp. MC1 strain	Sphingopyxis sp. MC1	Sphingopyxis	Sphingomonadaceae	Sphingomonadales	Alphaproteobacteria	Proteobacteria	Bacteria
522306	Gold-Standard	522306	940888	1	1	1	1	5381	174.854	940888	5381	940888	5381	sample_1	cami1_toy_high	Candidatus Accumulibacter phosphatis clade IIA str. UW-1	Candidatus Accumulibacter phosphatis	Candidatus Accumulibacter	Betaproteobacteria family	Betaproteobacteria order	Betaproteobacteria	Proteobacteria	Bacteria
1.20866e+06	Gold-Standard	1.20866e+06	3056553	1	1	1	1	11380	268.59	3056553	11380	3056553	11380	sample_1	cami1_toy_high	Bordetella bronchiseptica Bbr77	Bordetella bronchiseptica	Bordetella	Alcaligenaceae	Burkholderiales	Betaproteobacteria	Proteobacteria	Bacteria
370895	Gold-Standard	370895	4597588	1	1	1	1	11157	412.081	4597588	11157	4597588	11157	sample_1	cami1_toy_high	Burkholderia mallei 2002721280	Burkholderia mallei	Burkholderia	Burkholderiaceae	Burkholderiales	Betaproteobacteria	Proteobacteria	Bacteria
320373	Gold-Standard	320373	5321479	1	1	1	1	15062	353.305	5321479	15062	5321479	15062	sample_1	cami1_toy_high	Burkholderia pseudomallei 668	Burkholderia pseudomallei	Burkholderia	Burkholderiaceae	Burkholderiales	Betaproteobacteria	Proteobacteria	Bacteria
1.22979e+06	Gold-Standard	1.22979e+06	1104326	1	1	1	1	6386	172.929	1104326	6386	1104326	6386	sample_1	cami1_toy_high	Burkholderia pseudomallei BPC006	Burkholderia pseudomallei	Burkholderia	Burkholderiaceae	Burkholderiales	Betaproteobacteria	Proteobacteria	Bacteria
441161	Gold-Standard	441161	904696	1	1	1	1	5445	166.152	904696	5445	904696	5445	sample_1	cami1_toy_high	Burkholderia pseudomallei DM98	Burkholderia pseudomallei	Burkholderia	Burkholderiaceae	Burkholderiales	Betaproteobacteria	Proteobacteria	Bacteria
640510	Gold-Standard	640510	5002207	1	1	1	1	15127	330.681	5002207	15127	5002207	15127	sample_1	cami1_toy_high	Burkholderia sp. CCGE1001 strain	Burkholderia sp. CCGE1001	Burkholderia	Burkholderiaceae	Burkholderiales	Betaproteobacteria	Proteobacteria	Bacteria
1.20078e+06	Gold-Standard	1.20078e+06	8406234	1	1	1	1	2526	3327.88	8406234	2526	8406234	2526	sample_1	cami1_toy_high	Cupriavidus basilensis B-8	Cupriavidus basilensis	Cupriavidus	Burkholderiaceae	Burkholderiales	Betaproteobacteria	Proteobacteria	Bacteria
1.16914e+06	Gold-Standard	1.16914e+06	207462	1	1	1	1	1289	160.948	207462	1289	207462	1289	sample_1	cami1_toy_high	Paraburkholderia bryophila 376MFSha3.1	Paraburkholderia bryophila	Paraburkholderia	Burkholderiaceae	Burkholderiales	Betaproteobacteria	Proteobacteria	Bacteria
935543	Gold-Standard	935543	3141361	1	1	1	1	15853	198.156	3141361	15853	3141361	15853	sample_1	cami1_toy_high	Paraburkholderia tuberum strain	Paraburkholderia tuberum	Paraburkholderia	Burkholderiaceae	Burkholderiales	Betaproteobacteria	Proteobacteria	Bacteria
312153	Gold-Standard	312153	1612012	1	1	1	1	4720	341.528	1612012	4720	1612012	4720	sample_1	cami1_toy_high	Polynucleobacter asymbioticus QLW-P1DMWA-1	Polynucleobacter asymbioticus	Polynucleobacter	Burkholderiaceae	Burkholderiales	Betaproteobacteria	Proteobacteria	Bacteria
1.03171e+06	Gold-Standard	1.03171e+06	980278	1	1	1	1	5579	175.709	980278	5579	980278	5579	sample_1	cami1_toy_high	Ralstonia solanacearum Po82	Ralstonia solanacearum	Ralstonia	Burkholderiaceae	Burkholderiales	Betaproteobacteria	Proteobacteria	Bacteria
535289	Gold-Standard	535289	2979424	1	1	1	1	7896	377.333	2979424	7896	2979424	7896	sample_1	cami1_toy_high	Acidovorax ebreus TPSY	Acidovorax ebreus	Acidovorax	Comamonadaceae	Burkholderiales	Betaproteobacteria	Proteobacteria	Bacteria
358220	Gold-Standard	358220	1026863	1	1	1	1	5786	177.474	1026863	5786	1026863	5786	sample_1	cami1_toy_high	Acidovorax sp. KKS102 strain	Acidovorax sp. KKS102	Acidovorax	Comamonadaceae	Burkholderiales	Betaproteobacteria	Proteobacteria	Bacteria
543728	Gold-Standard	543728	6754936	1	1	1	1	2	3377468	6754936	2	6754936	2	sample_1	cami1_toy_high	Variovorax paradoxus S110	Variovorax paradoxus	Variovorax	Comamonadaceae	Burkholderiales	Betaproteobacteria	Proteobacteria	Bacteria
1.00505e+06	Gold-Standard	1.00505e+06	4943768	1	1	1	1	5132	963.322	4943768	5132	4943768	5132	sample_1	cami1_toy_high	Collimonas fungivorans Ter331	Collimonas fungivorans	Collimonas	Oxalobacteraceae	Burkholderiales	Betaproteobacteria	Proteobacteria	Bacteria
95609.1	Gold-Standard	95609.1	4653520	1	1	1	1	8174	569.308	4653520	8174	4653520	8174	sample_1	cami1_toy_high	Herbaspirillum sp. B39 strain	Herbaspirillum sp. B39	Herbaspirillum	Oxalobacteraceae	Burkholderiales	Betaproteobacteria	Proteobacteria	Bacteria
1.2631e+06	Gold-Standard	1.2631e+06	2495871	1	1	1	1	244	10229	2495871	244	2495871	244	sample_1	cami1_toy_high	Parasutterella excrementihominis CAG:233 strain	Parasutterella excrementihominis CAG:233	Parasutterella	Sutterellaceae	Burkholderiales	Betaproteobacteria	Proteobacteria	Bacteria
748280	Gold-Standard	748280	941724	1	1	1	1	5236	179.856	941724	5236	941724	5236	sample_1	cami1_toy_high	Pseudogulbenkiania sp. NH8B strain	Pseudogulbenkiania sp. NH8B	Pseudogulbenkiania	Chromobacteriaceae	Neisseriales	Betaproteobacteria	Proteobacteria	Bacteria
1.15087e+06	Gold-Standard	1.15087e+06	87966	1	1	1	1	541	162.599	87966	541	87966	541	sample_1	cami1_toy_high	Kingella kingae PYKK081	Kingella kingae	Kingella	Neisseriaceae	Neisseriales	Betaproteobacteria	Proteobacteria	Bacteria
528356	Gold-Standard	528356	882224	1	1	1	1	4196	210.254	882224	4196	882224	4196	sample_1	cami1_toy_high	Neisseria gonorrhoeae PID18	Neisseria gonorrhoeae	Neisseria	Neisseriaceae	Neisseriales	Betaproteobacteria	Proteobacteria	Bacteria
528359	Gold-Standard	528359	997362	1	1	1	1	4456	223.825	997362	4456	997362	4456	sample_1	cami1_toy_high	Neisseria gonorrhoeae SK-92-679	Neisseria gonorrhoeae	Neisseria	Neisseriaceae	Neisseriales	Betaproteobacteria	Proteobacteria	Bacteria
1.19058e+06	Gold-Standard	1.19058e+06	2098068	1	1	1	1	2627	798.656	2098068	2627	2098068	2627	sample_1	cami1_toy_high	Neisseria meningitidis NM1476	Neisseria meningitidis	Neisseria	Neisseriaceae	Neisseriales	Betaproteobacteria	Proteobacteria	Bacteria
1.1452e+06	Gold-Standard	1.1452e+06	1591184	1	1	1	1	4531	351.177	1591184	4531	1591184	4531	sample_1	cami1_toy_high	Neisseria meningitidis NM3223	Neisseria meningitidis	Neisseria	Neisseriaceae	Neisseriales	Betaproteobacteria	Proteobacteria	Bacteria
1.14514e+06	Gold-Standard	1.14514e+06	383754	1	1	1	1	2187	175.471	383754	2187	383754	2187	sample_1	cami1_toy_high	Neisseria meningitidis NM604	Neisseria meningitidis	Neisseria	Neisseriaceae	Neisseriales	Betaproteobacteria	Proteobacteria	Bacteria
933266	Gold-Standard	933266	2515629	1	1	1	1	148	16997.5	2515629	148	2515629	148	sample_1	cami1_toy_high	Neisseria sicca 4320	Neisseria sicca	Neisseria	Neisseriaceae	Neisseriales	Betaproteobacteria	Proteobacteria	Bacteria
641147	Gold-Standard	641147	2228057	1	1	1	1	2081	1070.67	2228057	2081	2228057	2081	sample_1	cami1_toy_high	Simonsiella muelleri ATCC 29453	Simonsiella muelleri	Simonsiella	Neisseriaceae	Neisseriales	Betaproteobacteria	Proteobacteria	Bacteria
666681	Gold-Standard	666681	3059835	1	1	1	1	1	3059835	3059835	1	3059835	1	sample_1	cami1_toy_high	Methylotenera versatilis 301	Methylotenera versatilis	Methylotenera	Methylophilaceae	Nitrosomonadales	Betaproteobacteria	Proteobacteria	Bacteria
999628	Gold-Standard	999628	2868495	1	1	1	1	9201	311.759	2868495	9201	2868495	9201	sample_1	cami1_toy_high	Methyloversatilis universalis EHg5	Methyloversatilis universalis	Methyloversatilis	Sterolibacteriaceae	Nitrosomonadales	Betaproteobacteria	Proteobacteria	Bacteria
1.12339e+06	Gold-Standard	1.12339e+06	3198485	1	1	1	1	30	106616	3198485	30	3198485	30	sample_1	cami1_toy_high	Thiobacillus thioparus DSM 505	Thiobacillus thioparus	Thiobacillus	Thiobacillaceae	Nitrosomonadales	Betaproteobacteria	Proteobacteria	Bacteria
1.12337e+06	Gold-Standard	1.12337e+06	4188975	1	1	1	1	271	15457.5	4188975	271	4188975	271	sample_1	cami1_toy_high	Thauera linaloolentis 47Lol = DSM 12138	Thauera linaloolentis	Thauera	Zoogloeaceae	Rhodocyclales	Betaproteobacteria	Proteobacteria	Bacteria
96561.1	Gold-Standard	96561.1	3613994	1	1	1	1	5096	709.182	3613994	5096	3613994	5096	sample_1	cami1_toy_high	Desulfococcus oleovorans Hxd3	Desulfococcus oleovorans	Desulfococcus	Desulfobacteraceae	Desulfobacterales	Deltaproteobacteria	Proteobacteria	Bacteria
589865	Gold-Standard	589865	3056629	1	1	1	1	1071	2854	3056629	1071	3056629	1071	sample_1	cami1_toy_high	Desulfurivibrio alkaliphilus AHT 2	Desulfurivibrio alkaliphilus	Desulfurivibrio	Desulfobulbaceae	Desulfobacterales	Deltaproteobacteria	Proteobacteria	Bacteria
643562	Gold-Standard	643562	1577726	1	1	1	1	7316	215.654	1577726	7316	1577726	7316	sample_1	cami1_toy_high	Pseudodesulfovibrio aespoeensis Aspo-2	Pseudodesulfovibrio aespoeensis	Pseudodesulfovibrio	Desulfovibrionaceae	Desulfovibrionales	Deltaproteobacteria	Proteobacteria	Bacteria
235279	Gold-Standard	235279	1275811	1	1	1	1	4040	315.795	1275811	4040	1275811	4040	sample_1	cami1_toy_high	Helicobacter hepaticus ATCC 51449	Helicobacter hepaticus	Helicobacter	Helicobacteraceae	Campylobacterales	Epsilonproteobacteria	Proteobacteria	Bacteria
1.28289e+06	Gold-Standard	1.28289e+06	4454414	1	1	1	1	6104	729.753	4454414	6104	4454414	6104	sample_1	cami1_toy_high	Aeromonas sp. MDS8 strain	Aeromonas sp. MDS8	Aeromonas	Aeromonadaceae	Aeromonadales	Gammaproteobacteria	Proteobacteria	Bacteria
762983	Gold-Standard	762983	1956181	1	1	1	1	5926	330.101	1956181	5926	1956181	5926	sample_1	cami1_toy_high	Succinatimonas hippei YIT 12066	Succinatimonas hippei	Succinatimonas	Succinivibrionaceae	Aeromonadales	Gammaproteobacteria	Proteobacteria	Bacteria
1.30026e+06	Gold-Standard	1.30026e+06	3162894	1	1	1	1	9754	324.266	3162894	9754	3162894	9754	sample_1	cami1_toy_high	Alteromonas mediterranea U8	Alteromonas mediterranea	Alteromonas	Alteromonadaceae	Alteromonadales	Gammaproteobacteria	Proteobacteria	Bacteria
983545	Gold-Standard	983545	5184616	1	1	1	1	4190	1237.38	5184616	4190	5184616	4190	sample_1	cami1_toy_high	Glaciecola sp. 4H-3-7+YE-5 strain	Glaciecola sp. 4H-3-7+YE-5	Glaciecola	Alteromonadaceae	Alteromonadales	Gammaproteobacteria	Proteobacteria	Bacteria
1.39753e+06	Gold-Standard	1.39753e+06	1577791	1	1	1	1	7829	201.532	1577791	7829	1577791	7829	sample_1	cami1_toy_high	Marinobacter sp. EVN1 strain	Marinobacter sp. EVN1	Marinobacter	Alteromonadaceae	Alteromonadales	Gammaproteobacteria	Proteobacteria	Bacteria
1.12979e+06	Gold-Standard	1.12979e+06	5057699	1	1	1	1	3763	1344.06	5057699	3763	5057699	3763	sample_1	cami1_toy_high	Paraglaciecola polaris LMG 21857	Paraglaciecola polaris	Paraglaciecola	Alteromonadaceae	Alteromonadales	Gammaproteobacteria	Proteobacteria	Bacteria
318167	Gold-Standard	318167	4649726	1	1	1	1	3952	1176.55	4649726	3952	4649726	3952	sample_1	cami1_toy_high	Shewanella frigidimarina NCIMB 400	Shewanella frigidimarina	Shewanella	Shewanellaceae	Alteromonadales	Gammaproteobacteria	Proteobacteria	Bacteria
247639	Gold-Standard	247639	1937593	1	1	1	1	7993	242.411	1937593	7993	1937593	7993	sample_1	cami1_toy_high	marine gamma proteobacterium HTCC2080 strain	marine gamma proteobacterium HTCC2080	Halieaceae genus	Halieaceae	Cellvibrionales	Gammaproteobacteria	Proteobacteria	Bacteria
1.15815e+06	Gold-Standard	1.15815e+06	1627101	1	1	1	1	6443	252.538	1627101	6443	1627101	6443	sample_1	cami1_toy_high	Thioalkalivibrio sp. AKL6 strain	Thioalkalivibrio sp. AKL6	Thioalkalivibrio	Ectothiorhodospiraceae	Chromatiales	Gammaproteobacteria	Proteobacteria	Bacteria
545275	Gold-Standard	545275	2843780	1	1	1	1	34	83640.6	2843780	34	2843780	34	sample_1	cami1_toy_high	Thioalkalivibrio sp. ALE20 strain	Thioalkalivibrio sp. ALE20	Thioalkalivibrio	Ectothiorhodospiraceae	Chromatiales	Gammaproteobacteria	Proteobacteria	Bacteria
1.15876e+06	Gold-Standard	1.15876e+06	574239	1	1	1	1	3194	179.787	574239	3194	574239	3194	sample_1	cami1_toy_high	Thioalkalivibrio sp. ALJ10 strain	Thioalkalivibrio sp. ALJ10	Thioalkalivibrio	Ectothiorhodospiraceae	Chromatiales	Gammaproteobacteria	Proteobacteria	Bacteria
1.15876e+06	Gold-Standard	1.15876e+06	2583766	1	1	1	1	3218	802.911	2583766	3218	2583766	3218	sample_1	cami1_toy_high	Thioalkalivibrio sp. ALJ12 strain	Thioalkalivibrio sp. ALJ12	Thioalkalivibrio	Ectothiorhodospiraceae	Chromatiales	Gammaproteobacteria	Proteobacteria	Bacteria
545276	Gold-Standard	545276	1280826	1	1	1	1	5833	219.583	1280826	5833	1280826	5833	sample_1	cami1_toy_high	Thioalkalivibrio sp. ALJ24 strain	Thioalkalivibrio sp. ALJ24	Thioalkalivibrio	Ectothiorhodospiraceae	Chromatiales	Gammaproteobacteria	Proteobacteria	Bacteria
1.23793e+06	Gold-Standard	1.23793e+06	292598	1	1	1	1	1736	168.547	292598	1736	292598	1736	sample_1	cami1_toy_high	Thioalkalivibrio sp. ALJ5 strain	Thioalkalivibrio sp. ALJ5	Thioalkalivibrio	Ectothiorhodospiraceae	Chromatiales	Gammaproteobacteria	Proteobacteria	Bacteria
1.15876e+06	Gold-Standard	1.15876e+06	2932612	1	1	1	1	16	183288	2932612	16	2932612	16	sample_1	cami1_toy_high	Thioalkalivibrio sp. ALJ9 strain	Thioalkalivibrio sp. ALJ9	Thioalkalivibrio	Ectothiorhodospiraceae	Chromatiales	Gammaproteobacteria	Proteobacteria	Bacteria
637910	Gold-Standard	637910	3061053	1	1	1	1	12312	248.624	3061053	12312	3061053	12312	sample_1	cami1_toy_high	Citrobacter rodentium ICC168	Citrobacter rodentium	Citrobacter	Enterobacteriaceae	Enterobacterales	Gammaproteobacteria	Proteobacteria	Bacteria
1.16932e+06	Gold-Standard	1.16932e+06	899514	1	1	1	1	5189	173.35	899514	5189	899514	5189	sample_1	cami1_toy_high	Citrobacter sp. KTE151 strain	Citrobacter sp. KTE151	Citrobacter	Enterobacteriaceae	Enterobacterales	Gammaproteobacteria	Proteobacteria	Bacteria
1.20866e+06	Gold-Standard	1.20866e+06	2492137	1	1	1	1	10350	240.786	2492137	10350	2492137	10350	sample_1	cami1_toy_high	Cronobacter sakazakii 701	Cronobacter sakazakii	Cronobacter	Enterobacteriaceae	Enterobacterales	Gammaproteobacteria	Proteobacteria	Bacteria
1.16613e+06	Gold-Standard	1.16613e+06	1050181	1	1	1	1	5881	178.572	1050181	5881	1050181	5881	sample_1	cami1_toy_high	Enterobacter sp. R4-368 strain	Enterobacter sp. R4-368	Enterobacter	Enterobacteriaceae	Enterobacterales	Gammaproteobacteria	Proteobacteria	Bacteria
1.22414e+06	Gold-Standard	1.22414e+06	4464035	1	1	1	1	3119	1431.24	4464035	3119	4464035	3119	sample_1	cami1_toy_high	Enterobacteriaceae bacterium LSJC7 strain	Enterobacteriaceae bacterium LSJC7	Enterobacteriaceae genus	Enterobacteriaceae	Enterobacterales	Gammaproteobacteria	Proteobacteria	Bacteria
469598	Gold-Standard	469598	4963583	1	1	1	1	2938	1689.44	4963583	2938	4963583	2938	sample_1	cami1_toy_high	Escherichia coli strain	Escherichia coli	Escherichia	Enterobacteriaceae	Enterobacterales	Gammaproteobacteria	Proteobacteria	Bacteria
1.28481e+06	Gold-Standard	1.28481e+06	324544	1	1	1	1	1994	162.76	324544	1994	324544	1994	sample_1	cami1_toy_high	Klebsiella pneumoniae UHKPC01	Klebsiella pneumoniae	Klebsiella	Enterobacteriaceae	Enterobacterales	Gammaproteobacteria	Proteobacteria	Bacteria
1.28481e+06	Gold-Standard	1.28481e+06	5366847	1	1	1	1	5597	958.879	5366847	5597	5366847	5597	sample_1	cami1_toy_high	Klebsiella pneumoniae UHKPC02	Klebsiella pneumoniae	Klebsiella	Enterobacteriaceae	Enterobacterales	Gammaproteobacteria	Proteobacteria	Bacteria
1.28479e+06	Gold-Standard	1.28479e+06	5288520	1	1	1	1	4054	1304.52	5288520	4054	5288520	4054	sample_1	cami1_toy_high	Klebsiella pneumoniae UHKPC40	Klebsiella pneumoniae	Klebsiella	Enterobacteriaceae	Enterobacterales	Gammaproteobacteria	Proteobacteria	Bacteria
1.00319e+06	Gold-Standard	1.00319e+06	621788	1	1	1	1	3659	169.934	621788	3659	621788	3659	sample_1	cami1_toy_high	Salmonella enterica subsp. enterica serovar Agona str. SA-2	Salmonella enterica	Salmonella	Enterobacteriaceae	Enterobacterales	Gammaproteobacteria	Proteobacteria	Bacteria
1.41092e+06	Gold-Standard	1.41092e+06	4351296	1	1	1	1	5518	788.564	4351296	5518	4351296	5518	sample_1	cami1_toy_high	Salmonella enterica subsp. enterica serovar Cerro str. CFSAN001588	Salmonella enterica	Salmonella	Enterobacteriaceae	Enterobacterales	Gammaproteobacteria	Proteobacteria	Bacteria
930774	Gold-Standard	930774	501150	1	1	1	1	3009	166.55	501150	3009	501150	3009	sample_1	cami1_toy_high	Salmonella enterica subsp. enterica serovar Paratyphi B str. ATCC 10719	Salmonella enterica	Salmonella	Enterobacteriaceae	Enterobacterales	Gammaproteobacteria	Proteobacteria	Bacteria
766138	Gold-Standard	766138	2808329	1	1	1	1	11611	241.868	2808329	11611	2808329	11611	sample_1	cami1_toy_high	Shigella boydii 965-58	Shigella boydii	Shigella	Enterobacteriaceae	Enterobacterales	Gammaproteobacteria	Proteobacteria	Bacteria
941429	Gold-Standard	941429	517253	1	1	1	1	3103	166.694	517253	3103	517253	3103	sample_1	cami1_toy_high	Shigella dysenteriae CDC 74-1112	Shigella dysenteriae	Shigella	Enterobacteriaceae	Enterobacterales	Gammaproteobacteria	Proteobacteria	Bacteria
766155	Gold-Standard	766155	4675544	1	1	1	1	98	47709.6	4675544	98	4675544	98	sample_1	cami1_toy_high	Shigella flexneri 1485-80	Shigella flexneri	Shigella	Enterobacteriaceae	Enterobacterales	Gammaproteobacteria	Proteobacteria	Bacteria
766159	Gold-Standard	766159	3328139	1	1	1	1	10348	321.621	3328139	10348	3328139	10348	sample_1	cami1_toy_high	Shigella flexneri 2930-71	Shigella flexneri	Shigella	Enterobacteriaceae	Enterobacterales	Gammaproteobacteria	Proteobacteria	Bacteria
300269	Gold-Standard	300269	666361	1	1	1	1	3943	168.998	666361	3943	666361	3943	sample_1	cami1_toy_high	Shigella sonnei Ss046	Shigella sonnei	Shigella	Enterobacteriaceae	Enterobacterales	Gammaproteobacteria	Proteobacteria	Bacteria
1.33207e+06	Gold-Standard	1.33207e+06	382071	1	1	1	1	2303	165.901	382071	2303	382071	2303	sample_1	cami1_toy_high	Pantoea sp. AS-PWVM4 strain	Pantoea sp. AS-PWVM4	Pantoea	Erwiniaceae	Enterobacterales	Gammaproteobacteria	Proteobacteria	Bacteria
1.17563e+06	Gold-Standard	1.17563e+06	4177819	1	1	1	1	10013	417.239	4177819	10013	4177819	10013	sample_1	cami1_toy_high	Pectobacterium wasabiae CFBP 3304	Pectobacterium wasabiae	Pectobacterium	Pectobacteriaceae	Enterobacterales	Gammaproteobacteria	Proteobacteria	Bacteria
349966	Gold-Standard	349966	4872542	1	1	1	1	117	41645.7	4872542	117	4872542	117	sample_1	cami1_toy_high	Yersinia frederiksenii ATCC 33641	Yersinia frederiksenii	Yersinia	Yersiniaceae	Enterobacterales	Gammaproteobacteria	Proteobacteria	Bacteria
1.28609e+06	Gold-Standard	1.28609e+06	2837063	1	1	1	1	9780	290.088	2837063	9780	2837063	9780	sample_1	cami1_toy_high	Yersinia pseudotuberculosis B-6863	Yersinia pseudotuberculosis	Yersinia	Yersiniaceae	Enterobacterales	Gammaproteobacteria	Proteobacteria	Bacteria
1.28609e+06	Gold-Standard	1.28609e+06	4211141	1	1	1	1	383	10995.1	4211141	383	4211141	383	sample_1	cami1_toy_high	Yersinia pseudotuberculosis B-6864	Yersinia pseudotuberculosis	Yersinia	Yersiniaceae	Enterobacterales	Gammaproteobacteria	Proteobacteria	Bacteria
434085	Gold-Standard	434085	1679439	1	1	1	1	4834	347.422	1679439	4834	1679439	4834	sample_1	cami1_toy_high	gamma proteobacterium IMCC2047 strain	gamma proteobacterium IMCC2047	Gammaproteobacteria genus	Gammaproteobacteria family	Gammaproteobacteria order	Gammaproteobacteria	Proteobacteria	Bacteria
1.00712e+06	Gold-Standard	1.00712e+06	864674	1	1	1	1	3736	231.444	864674	3736	864674	3736	sample_1	cami1_toy_high	gamma proteobacterium SCGC AAA076-D13 strain	gamma proteobacterium SCGC AAA076-D13	Gammaproteobacteria genus	Gammaproteobacteria family	Gammaproteobacteria order	Gammaproteobacteria	Proteobacteria	Bacteria
1.38306e+06	Gold-Standard	1.38306e+06	3648680	1	1	1	1	292	12495.5	3648680	292	3648680	292	sample_1	cami1_toy_high	Legionella pneumophila str. 121004	Legionella pneumophila	Legionella	Legionellaceae	Legionellales	Gammaproteobacteria	Proteobacteria	Bacteria
1.11647e+06	Gold-Standard	1.11647e+06	3930890	1	1	1	1	3842	1023.14	3930890	3842	3930890	3842	sample_1	cami1_toy_high	Methyloglobulus morosus KoM1	Methyloglobulus morosus	Methyloglobulus	Methylococcaceae	Methylococcales	Gammaproteobacteria	Proteobacteria	Bacteria
590061	Gold-Standard	590061	4932322	1	1	1	1	1545	3192.44	4932322	1545	4932322	1545	sample_1	cami1_toy_high	Halomonas sp. KM-1 strain	Halomonas sp. KM-1	Halomonas	Halomonadaceae	Oceanospirillales	Gammaproteobacteria	Proteobacteria	Bacteria
637911	Gold-Standard	637911	495838	1	1	1	1	2817	176.016	495838	2817	495838	2817	sample_1	cami1_toy_high	Actinobacillus minor NM305	Actinobacillus minor	Actinobacillus	Pasteurellaceae	Pasteurellales	Gammaproteobacteria	Proteobacteria	Bacteria
1.16701e+06	Gold-Standard	1.16701e+06	1786335	1	1	1	1	3185	560.859	1786335	3185	1786335	3185	sample_1	cami1_toy_high	Aggregatibacter actinomycetemcomitans serotype c str. AAS4A	Aggregatibacter actinomycetemcomitans	Aggregatibacter	Pasteurellaceae	Pasteurellales	Gammaproteobacteria	Proteobacteria	Bacteria
907489	Gold-Standard	907489	2125459	1	1	1	1	1988	1069.14	2125459	1988	2125459	1988	sample_1	cami1_toy_high	Aggregatibacter actinomycetemcomitans serotype e str. SCC393	Aggregatibacter actinomycetemcomitans	Aggregatibacter	Pasteurellaceae	Pasteurellales	Gammaproteobacteria	Proteobacteria	Bacteria
888728	Gold-Standard	888728	1913342	1	1	1	1	65	29436	1913342	65	1913342	65	sample_1	cami1_toy_high	Haemophilus aegyptius ATCC 11116	Haemophilus aegyptius	Haemophilus	Pasteurellaceae	Pasteurellales	Gammaproteobacteria	Proteobacteria	Bacteria
1.07848e+06	Gold-Standard	1.07848e+06	2078473	1	1	1	1	52	39970.6	2078473	52	2078473	52	sample_1	cami1_toy_high	Haemophilus sputorum HK 2154	Haemophilus sputorum	Haemophilus	Pasteurellaceae	Pasteurellales	Gammaproteobacteria	Proteobacteria	Bacteria
205914	Gold-Standard	205914	863385	1	1	1	1	4056	212.866	863385	4056	863385	4056	sample_1	cami1_toy_high	Histophilus somni 129PT	Histophilus somni	Histophilus	Pasteurellaceae	Pasteurellales	Gammaproteobacteria	Proteobacteria	Bacteria
1.24953e+06	Gold-Standard	1.24953e+06	314884	1	1	1	1	1863	169.02	314884	1863	314884	1863	sample_1	cami1_toy_high	Mannheimia haemolytica USDA-ARS-USMARC-183	Mannheimia haemolytica	Mannheimia	Pasteurellaceae	Pasteurellales	Gammaproteobacteria	Proteobacteria	Bacteria
1.22128e+06	Gold-Standard	1.22128e+06	3599985	1	1	1	1	3266	1102.26	3599985	3266	3599985	3266	sample_1	cami1_toy_high	Acinetobacter baumannii AB_TG2028	Acinetobacter baumannii	Acinetobacter	Moraxellaceae	Pseudomonadales	Gammaproteobacteria	Proteobacteria	Bacteria
903920	Gold-Standard	903920	4092638	1	1	1	1	137	29873.3	4092638	137	4092638	137	sample_1	cami1_toy_high	Acinetobacter baumannii Naval-113	Acinetobacter baumannii	Acinetobacter	Moraxellaceae	Pseudomonadales	Gammaproteobacteria	Proteobacteria	Bacteria
1.22356e+06	Gold-Standard	1.22356e+06	3936829	1	1	1	1	60	65613.8	3936829	60	3936829	60	sample_1	cami1_toy_high	Acinetobacter baumannii ZWS1122	Acinetobacter baumannii	Acinetobacter	Moraxellaceae	Pseudomonadales	Gammaproteobacteria	Proteobacteria	Bacteria
1.21766e+06	Gold-Standard	1.21766e+06	3536663	1	1	1	1	11	321515	3536663	11	3536663	11	sample_1	cami1_toy_high	Acinetobacter johnsonii ANC 3681	Acinetobacter johnsonii	Acinetobacter	Moraxellaceae	Pseudomonadales	Gammaproteobacteria	Proteobacteria	Bacteria
981325	Gold-Standard	981325	3988945	1	1	1	1	2707	1473.57	3988945	2707	3988945	2707	sample_1	cami1_toy_high	Acinetobacter genomosp. 13TU str. NCTC 8102	Acinetobacter nosocomialis	Acinetobacter	Moraxellaceae	Pseudomonadales	Gammaproteobacteria	Proteobacteria	Bacteria
1.14713e+06	Gold-Standard	1.14713e+06	255703	1	1	1	1	1566	163.284	255703	1566	255703	1566	sample_1	cami1_toy_high	Acinetobacter nosocomialis 28F	Acinetobacter nosocomialis	Acinetobacter	Moraxellaceae	Pseudomonadales	Gammaproteobacteria	Proteobacteria	Bacteria
1.21768e+06	Gold-Standard	1.21768e+06	1120393	1	1	1	1	5741	195.156	1120393	5741	1120393	5741	sample_1	cami1_toy_high	Acinetobacter schindleri NIPH 900	Acinetobacter schindleri	Acinetobacter	Moraxellaceae	Pseudomonadales	Gammaproteobacteria	Proteobacteria	Bacteria
1.22131e+06	Gold-Standard	1.22131e+06	26609	1	1	1	1	177	150.333	26609	177	26609	177	sample_1	cami1_toy_high	Acinetobacter schindleri TG19614	Acinetobacter schindleri	Acinetobacter	Moraxellaceae	Pseudomonadales	Gammaproteobacteria	Proteobacteria	Bacteria
525244	Gold-Standard	525244	136285	1	1	1	1	845	161.284	136285	845	136285	845	sample_1	cami1_toy_high	Acinetobacter sp. ATCC 27244 strain	Acinetobacter sp. ATCC 27244	Acinetobacter	Moraxellaceae	Pseudomonadales	Gammaproteobacteria	Proteobacteria	Bacteria
1.14467e+06	Gold-Standard	1.14467e+06	1675784	1	1	1	1	7566	221.489	1675784	7566	1675784	7566	sample_1	cami1_toy_high	Acinetobacter sp. CIP 64.7 strain	Acinetobacter sp. CIP 64.7	Acinetobacter	Moraxellaceae	Pseudomonadales	Gammaproteobacteria	Proteobacteria	Bacteria
349106	Gold-Standard	349106	1243323	1	1	1	1	5964	208.471	1243323	5964	1243323	5964	sample_1	cami1_toy_high	Psychrobacter sp. PRwf-1 strain	Psychrobacter sp. PRwf-1	Psychrobacter	Moraxellaceae	Pseudomonadales	Gammaproteobacteria	Proteobacteria	Bacteria
322710	Gold-Standard	322710	853336	1	1	1	1	4895	174.328	853336	4895	853336	4895	sample_1	cami1_toy_high	Azotobacter vinelandii DJ	Azotobacter vinelandii	Azotobacter	Pseudomonadaceae	Pseudomonadales	Gammaproteobacteria	Proteobacteria	Bacteria
1.40251e+06	Gold-Standard	1.40251e+06	6929475	1	1	1	1	25	277179	6929475	25	6929475	25	sample_1	cami1_toy_high	Pseudomonas aeruginosa BWHPSA006	Pseudomonas aeruginosa	Pseudomonas	Pseudomonadaceae	Pseudomonadales	Gammaproteobacteria	Proteobacteria	Bacteria
557722	Gold-Standard	557722	4804114	1	1	1	1	14654	327.836	4804114	14654	4804114	14654	sample_1	cami1_toy_high	Pseudomonas aeruginosa LESB58	Pseudomonas aeruginosa	Pseudomonas	Pseudomonadaceae	Pseudomonadales	Gammaproteobacteria	Proteobacteria	Bacteria
1.21492e+06	Gold-Standard	1.21492e+06	7081578	1	1	1	1	4161	1701.89	7081578	4161	7081578	4161	sample_1	cami1_toy_high	Pseudomonas aeruginosa PABL056	Pseudomonas aeruginosa	Pseudomonas	Pseudomonadaceae	Pseudomonadales	Gammaproteobacteria	Proteobacteria	Bacteria
629267	Gold-Standard	629267	1778005	1	1	1	1	9258	192.051	1778005	9258	1778005	9258	sample_1	cami1_toy_high	Pseudomonas amygdali pv. lachrymans str. M302278	Pseudomonas amygdali	Pseudomonas	Pseudomonadaceae	Pseudomonadales	Gammaproteobacteria	Proteobacteria	Bacteria
399739	Gold-Standard	399739	979441	1	1	1	1	5527	177.21	979441	5527	979441	5527	sample_1	cami1_toy_high	Pseudomonas mendocina ymp	Pseudomonas mendocina	Pseudomonas	Pseudomonadaceae	Pseudomonadales	Gammaproteobacteria	Proteobacteria	Bacteria
911241	Gold-Standard	911241	1527822	1	1	1	1	8459	180.615	1527822	8459	1527822	8459	sample_1	cami1_toy_high	Pseudomonas sp. CF161 strain	Pseudomonas sp. CF161	Pseudomonas	Pseudomonadaceae	Pseudomonadales	Gammaproteobacteria	Proteobacteria	Bacteria
1.38608e+06	Gold-Standard	1.38608e+06	1785	1	1	1	1	11	162.273	1785	11	1785	11	sample_1	cami1_toy_high	Pseudomonas sp. EGD-AK9 strain	Pseudomonas sp. EGD-AK9	Pseudomonas	Pseudomonadaceae	Pseudomonadales	Gammaproteobacteria	Proteobacteria	Bacteria
1.17978e+06	Gold-Standard	1.17978e+06	5340365	1	1	1	1	11278	473.521	5340365	11278	5340365	11278	sample_1	cami1_toy_high	Pseudomonas sp. M47T1 strain	Pseudomonas sp. M47T1	Pseudomonas	Pseudomonadaceae	Pseudomonadales	Gammaproteobacteria	Proteobacteria	Bacteria
985010	Gold-Standard	985010	800390	1	1	1	1	4744	168.716	800390	4744	800390	4744	sample_1	cami1_toy_high	Pseudomonas sp. TJI-51 strain	Pseudomonas sp. TJI-51	Pseudomonas	Pseudomonadaceae	Pseudomonadales	Gammaproteobacteria	Proteobacteria	Bacteria
1.21052e+06	Gold-Standard	1.21052e+06	3197993	1	1	1	1	3373	948.115	3197993	3373	3197993	3373	sample_1	cami1_toy_high	Francisella tularensis subsp. tularensis 80700075	Francisella tularensis	Francisella	Francisellaceae	Thiotrichales	Gammaproteobacteria	Proteobacteria	Bacteria
1.2367e+06	Gold-Standard	1.2367e+06	1015828	1	1	1	1	9	112870	1015828	9	1015828	9	sample_1	cami1_toy_high	Candidatus Photodesmus katoptron Akat1	Candidatus Photodesmus katoptron	Candidatus Photodesmus	Vibrionaceae	Vibrionales	Gammaproteobacteria	Proteobacteria	Bacteria
1.19061e+06	Gold-Standard	1.19061e+06	4750972	1	1	1	1	5037	943.215	4750972	5037	4750972	5037	sample_1	cami1_toy_high	Enterovibrio norvegicus FF-162	Enterovibrio norvegicus	Enterovibrio	Vibrionaceae	Vibrionales	Gammaproteobacteria	Proteobacteria	Bacteria
991968	Gold-Standard	991968	4005318	1	1	1	1	502	7978.72	4005318	502	4005318	502	sample_1	cami1_toy_high	Vibrio cholerae HC-50A2	Vibrio cholerae	Vibrio	Vibrionaceae	Vibrionales	Gammaproteobacteria	Proteobacteria	Bacteria
991945	Gold-Standard	991945	3926035	1	1	1	1	485	8094.92	3926035	485	3926035	485	sample_1	cami1_toy_high	Vibrio cholerae HE39	Vibrio cholerae	Vibrio	Vibrionaceae	Vibrionales	Gammaproteobacteria	Proteobacteria	Bacteria
1.12447e+06	Gold-Standard	1.12447e+06	1642455	1	1	1	1	7775	211.248	1642455	7775	1642455	7775	sample_1	cami1_toy_high	Vibrio cholerae O1 str. 2009V-1085	Vibrio cholerae	Vibrio	Vibrionaceae	Vibrionales	Gammaproteobacteria	Proteobacteria	Bacteria
1.1913e+06	Gold-Standard	1.1913e+06	2085820	1	1	1	1	9778	213.318	2085820	9778	2085820	9778	sample_1	cami1_toy_high	Vibrio crassostreae 9ZC88	Vibrio crassostreae	Vibrio	Vibrionaceae	Vibrionales	Gammaproteobacteria	Proteobacteria	Bacteria
1.26994e+06	Gold-Standard	1.26994e+06	1095100	1	1	1	1	6245	175.356	1095100	6245	1095100	6245	sample_1	cami1_toy_high	Vibrio gazogenes ATCC 43941	Vibrio gazogenes	Vibrio	Vibrionaceae	Vibrionales	Gammaproteobacteria	Proteobacteria	Bacteria
1.23843e+06	Gold-Standard	1.23843e+06	5048858	1	1	1	1	13189	382.808	5048858	13189	5048858	13189	sample_1	cami1_toy_high	Vibrio nigripulchritudo ENn2	Vibrio nigripulchritudo	Vibrio	Vibrionaceae	Vibrionales	Gammaproteobacteria	Proteobacteria	Bacteria
1.23845e+06	Gold-Standard	1.23845e+06	6454299	1	1	1	1	588	10976.7	6454299	588	6454299	588	sample_1	cami1_toy_high	Vibrio nigripulchritudo SFn135	Vibrio nigripulchritudo	Vibrio	Vibrionaceae	Vibrionales	Gammaproteobacteria	Proteobacteria	Bacteria
1.23845e+06	Gold-Standard	1.23845e+06	6495945	1	1	1	1	2887	2250.07	6495945	2887	6495945	2887	sample_1	cami1_toy_high	Vibrio nigripulchritudo SOn1	Vibrio nigripulchritudo	Vibrio	Vibrionaceae	Vibrionales	Gammaproteobacteria	Proteobacteria	Bacteria
190485	Gold-Standard	190485	4358555	1	1	1	1	8713	500.236	4358555	8713	4358555	8713	sample_1	cami1_toy_high	Xanthomonas campestris pv. campestris str. ATCC 33913	Xanthomonas campestris	Xanthomonas	Xanthomonadaceae	Xanthomonadales	Gammaproteobacteria	Proteobacteria	Bacteria
342109	Gold-Standard	342109	4940207	1	1	1	1	1	4940207	4940207	1	4940207	1	sample_1	cami1_toy_high	Xanthomonas oryzae pv. oryzae MAFF 311018	Xanthomonas oryzae	Xanthomonas	Xanthomonadaceae	Xanthomonadales	Gammaproteobacteria	Proteobacteria	Bacteria
383407	Gold-Standard	383407	4643124	1	1	1	1	3774	1230.29	4643124	3774	4643124	3774	sample_1	cami1_toy_high	Xanthomonas oryzae pv. oryzicola BLS256	Xanthomonas oryzae	Xanthomonas	Xanthomonadaceae	Xanthomonadales	Gammaproteobacteria	Proteobacteria	Bacteria
1.1857e+06	Gold-Standard	1.1857e+06	948981	1	1	1	1	5420	175.089	948981	5420	948981	5420	sample_1	cami1_toy_high	Xanthomonas axonopodis pv. manihotis str. IBSBF 614	Xanthomonas phaseoli	Xanthomonas	Xanthomonadaceae	Xanthomonadales	Gammaproteobacteria	Proteobacteria	Bacteria
1.18566e+06	Gold-Standard	1.18566e+06	5060294	1	1	1	1	155	32647.1	5060294	155	5060294	155	sample_1	cami1_toy_high	Xanthomonas axonopodis pv. manihotis str. UA306	Xanthomonas phaseoli	Xanthomonas	Xanthomonadaceae	Xanthomonadales	Gammaproteobacteria	Proteobacteria	Bacteria
1.18567e+06	Gold-Standard	1.18567e+06	2865837	1	1	1	1	11272	254.244	2865837	11272	2865837	11272	sample_1	cami1_toy_high	Xanthomonas axonopodis pv. manihotis str. UA324	Xanthomonas phaseoli	Xanthomonas	Xanthomonadaceae	Xanthomonadales	Gammaproteobacteria	Proteobacteria	Bacteria
1.24073e+06	Gold-Standard	1.24073e+06	4537512	1	1	1	1	3103	1462.3	4537512	3103	4537512	3103	sample_1	cami1_toy_high	Xanthomonas sp. SHU 166 strain	Xanthomonas sp. SHU 166	Xanthomonas	Xanthomonadaceae	Xanthomonadales	Gammaproteobacteria	Proteobacteria	Bacteria
1.24078e+06	Gold-Standard	1.24078e+06	1391628	1	1	1	1	7468	186.345	1391628	7468	1391628	7468	sample_1	cami1_toy_high	Xanthomonas sp. SHU 199 strain	Xanthomonas sp. SHU 199	Xanthomonas	Xanthomonadaceae	Xanthomonadales	Gammaproteobacteria	Proteobacteria	Bacteria
1.09418e+06	Gold-Standard	1.09418e+06	4429090	1	1	1	1	4500	984.242	4429090	4500	4429090	4500	sample_1	cami1_toy_high	Xanthomonas campestris pv. musacearum NCPPB 2005	Xanthomonas vasicola	Xanthomonas	Xanthomonadaceae	Xanthomonadales	Gammaproteobacteria	Proteobacteria	Bacteria
1.21412e+06	Gold-Standard	1.21412e+06	645043	1	1	1	1	3526	182.939	645043	3526	645043	3526	sample_1	cami1_toy_high	Xylella fastidiosa 32	Xylella fastidiosa	Xylella	Xanthomonadaceae	Xanthomonadales	Gammaproteobacteria	Proteobacteria	Bacteria
1.35353e+06	Gold-Standard	1.35353e+06	1954007	1	1	1	1	6852	285.173	1954007	6852	1954007	6852	sample_1	cami1_toy_high	Bacteriovorax sp. DB6_IX strain	Bacteriovorax sp. DB6_IX	Bacteriovorax	Bacteriovoracaceae	Bacteriovoracales	Oligoflexia	Proteobacteria	Bacteria
1.28706e+06	Gold-Standard	1.28706e+06	664285	1	1	1	1	3738	177.711	664285	3738	664285	3738	sample_1	cami1_toy_high	Brachyspira hampsonii 30599	Brachyspira hampsonii	Brachyspira	Brachyspiraceae	Brachyspirales	Spirochaetia	Spirochaetes	Bacteria
1.04976e+06	Gold-Standard	1.04976e+06	2976430	1	1	1	1	8543	348.406	2976430	8543	2976430	8543	sample_1	cami1_toy_high	Leptospira borgpetersenii serovar Castellonis str. 200801910	Leptospira borgpetersenii	Leptospira	Leptospiraceae	Leptospirales	Spirochaetia	Spirochaetes	Bacteria
1.04978e+06	Gold-Standard	1.04978e+06	3727958	1	1	1	1	3165	1177.87	3727958	3165	3727958	3165	sample_1	cami1_toy_high	Leptospira borgpetersenii str. UI 09149	Leptospira borgpetersenii	Leptospira	Leptospiraceae	Leptospirales	Spirochaetia	Spirochaetes	Bacteria
1.0016e+06	Gold-Standard	1.0016e+06	834309	1	1	1	1	4780	174.542	834309	4780	834309	4780	sample_1	cami1_toy_high	Leptospira interrogans serovar Copenhageni str. Fiocruz R154	Leptospira interrogans	Leptospira	Leptospiraceae	Leptospirales	Spirochaetia	Spirochaetes	Bacteria
1.04991e+06	Gold-Standard	1.04991e+06	3424235	1	1	1	1	8157	419.791	3424235	8157	3424235	8157	sample_1	cami1_toy_high	Leptospira interrogans serovar Icterohaemorrhagiae str. Verdun HP	Leptospira interrogans	Leptospira	Leptospiraceae	Leptospirales	Spirochaetia	Spirochaetes	Bacteria
1.04993e+06	Gold-Standard	1.04993e+06	3772421	1	1	1	1	7716	488.909	3772421	7716	3772421	7716	sample_1	cami1_toy_high	Leptospira interrogans str. L1207	Leptospira interrogans	Leptospira	Leptospiraceae	Leptospirales	Spirochaetia	Spirochaetes	Bacteria
1.19301e+06	Gold-Standard	1.19301e+06	56301	1	1	1	1	357	157.706	56301	357	56301	357	sample_1	cami1_toy_high	Leptospira mayottensis 200901122	Leptospira mayottensis	Leptospira	Leptospiraceae	Leptospirales	Spirochaetia	Spirochaetes	Bacteria
1.2913e+06	Gold-Standard	1.2913e+06	894175	1	1	1	1	4957	180.386	894175	4957	894175	4957	sample_1	cami1_toy_high	Leptospira santarosai serovar Szwajizak str. Oregon	Leptospira santarosai	Leptospira	Leptospiraceae	Leptospirales	Spirochaetia	Spirochaetes	Bacteria
1.00159e+06	Gold-Standard	1.00159e+06	760507	1	1	1	1	4296	177.027	760507	4296	760507	4296	sample_1	cami1_toy_high	Leptospira santarosai str. 2000027870	Leptospira santarosai	Leptospira	Leptospiraceae	Leptospirales	Spirochaetia	Spirochaetes	Bacteria
1.04998e+06	Gold-Standard	1.04998e+06	216541	1	1	1	1	1330	162.813	216541	1330	216541	1330	sample_1	cami1_toy_high	Leptospira santarosai str. HAI1380	Leptospira santarosai	Leptospira	Leptospiraceae	Leptospirales	Spirochaetia	Spirochaetes	Bacteria
498738	Gold-Standard	498738	1322879	1	1	1	1	516	2563.72	1322879	516	1322879	516	sample_1	cami1_toy_high	Borreliella burgdorferi 29805	Borreliella burgdorferi	Borreliella	Borreliaceae	Spirochaetales	Spirochaetia	Spirochaetes	Bacteria
441768	Gold-Standard	441768	1353642	1	1	1	1	2102	643.978	1353642	2102	1353642	2102	sample_1	cami1_toy_high	Acholeplasma laidlawii PG-8A	Acholeplasma laidlawii	Acholeplasma	Acholeplasmataceae	Acholeplasmatales	Mollicutes	Tenericutes	Bacteria
1.1592e+06	Gold-Standard	1.1592e+06	400366	1	1	1	1	1889	211.946	400366	1889	400366	1889	sample_1	cami1_toy_high	Mycoplasma gallisepticum NC08_2008.031-4-3P	Mycoplasma gallisepticum	Mycoplasma	Mycoplasmataceae	Mycoplasmatales	Mollicutes	Tenericutes	Bacteria
1.1592e+06	Gold-Standard	1.1592e+06	908238	1	1	1	1	971	935.364	908238	971	908238	971	sample_1	cami1_toy_high	Mycoplasma gallisepticum NY01_2001.047-5-1P	Mycoplasma gallisepticum	Mycoplasma	Mycoplasmataceae	Mycoplasmatales	Mollicutes	Tenericutes	Bacteria
262719	Gold-Standard	262719	38239	1	1	1	1	241	158.668	38239	241	38239	241	sample_1	cami1_toy_high	Mycoplasma hyopneumoniae J	Mycoplasma hyopneumoniae	Mycoplasma	Mycoplasmataceae	Mycoplasmatales	Mollicutes	Tenericutes	Bacteria
626096	Gold-Standard	626096	802764	1	1	1	1	1065	753.769	802764	1065	802764	1065	sample_1	cami1_toy_high	Ureaplasma urealyticum serovar 2 str. ATCC 27814	Ureaplasma urealyticum	Ureaplasma	Mycoplasmataceae	Mycoplasmatales	Mollicutes	Tenericutes	Bacteria
1.21908e+06	Gold-Standard	1.21908e+06	2166991	1	1	1	1	112	19348.1	2166991	112	2166991	112	sample_1	cami1_toy_high	Pseudothermotoga elfii DSM 9442 = NBRC 107921	Pseudothermotoga elfii	Pseudothermotoga	Thermotogaceae	Thermotogales	Thermotogae	Thermotogae	Bacteria
1.15795e+06	Gold-Standard	1.15795e+06	1834919	1	1	1	1	13	141148	1834919	13	1834919	13	sample_1	cami1_toy_high	Thermotoga sp. EMP strain	Thermotoga sp. EMP	Thermotoga	Thermotogaceae	Thermotogales	Thermotogae	Thermotogae	Bacteria
1.13406e+06	Gold-Standard	1.13406e+06	2751831	1	1	1	1	171	16092.6	2751831	171	2751831	171	sample_1	cami1_toy_high	Verrucomicrobium sp. 3C strain	Verrucomicrobium sp. 3C	Verrucomicrobium	Verrucomicrobiaceae	Verrucomicrobiales	Verrucomicrobiae	Verrucomicrobia	Bacteria
1.41287e+06	Gold-Standard	1.41287e+06	2742232	1	1	1	1	369	7431.52	2742232	369	2742232	369	sample_2	cami1_toy_high	uncultured archaeon A07HR60 strain	uncultured archaeon A07HR60	Archaea genus	Archaea family	Archaea order	Archaea class	Archaea phylum	Archaea
673860	Gold-Standard	673860	952348	1	1	1	1	3279	290.439	952348	3279	952348	3279	sample_2	cami1_toy_high	Aciduliprofundum sp. MAR08-339 strain	Aciduliprofundum sp. MAR08-339	Aciduliprofundum	Candidatus Thermoplasmatota family	Candidatus Thermoplasmatota order	Candidatus Thermoplasmatota class	Candidatus Thermoplasmatota	Archaea
667138	Gold-Standard	667138	1664863	1	1	1	1	618	2693.95	1664863	618	1664863	618	sample_2	cami1_toy_high	Thermoplasmatales archaeon I-plasma strain	Thermoplasmatales archaeon I-plasma	Thermoplasmatales genus	Thermoplasmatales family	Thermoplasmatales	Thermoplasmata	Candidatus Thermoplasmatota	Archaea
633148	Gold-Standard	633148	1316581	1	1	1	1	1	1316581	1316581	1	1316581	1	sample_2	cami1_toy_high	Thermosphaera aggregans DSM 11486	Thermosphaera aggregans	Thermosphaera	Desulfurococcaceae	Desulfurococcales	Thermoprotei	Crenarchaeota	Archaea
1.13251e+06	Gold-Standard	1.13251e+06	2694700	1	1	1	1	2	1347350	2694700	2	2694700	2	sample_2	cami1_toy_high	Sulfolobus islandicus M.16.46	Sulfolobus islandicus	Sulfolobus	Sulfolobaceae	Sulfolobales	Thermoprotei	Crenarchaeota	Archaea
930945	Gold-Standard	930945	2481185	1	1	1	1	1072	2314.54	2481185	1072	2481185	1072	sample_2	cami1_toy_high	Sulfolobus islandicus REY15A	Sulfolobus islandicus	Sulfolobus	Sulfolobaceae	Sulfolobales	Thermoprotei	Crenarchaeota	Archaea
397948	Gold-Standard	397948	634231	1	1	1	1	3330	190.46	634231	3330	634231	3330	sample_2	cami1_toy_high	Caldivirga maquilingensis IC-167	Caldivirga maquilingensis	Caldivirga	Thermoproteaceae	Thermoproteales	Thermoprotei	Crenarchaeota	Archaea
410359	Gold-Standard	410359	1609250	1	1	1	1	3971	405.251	1609250	3971	1609250	3971	sample_2	cami1_toy_high	Pyrobaculum calidifontis JCM 11548	Pyrobaculum calidifontis	Pyrobaculum	Thermoproteaceae	Thermoproteales	Thermoprotei	Crenarchaeota	Archaea
519442	Gold-Standard	519442	2719578	1	1	1	1	5219	521.092	2719578	5219	2719578	5219	sample_2	cami1_toy_high	Halorhabdus utahensis DSM 12940	Halorhabdus utahensis	Halorhabdus	Haloarculaceae	Halobacteriales	Halobacteria	Euryarchaeota	Archaea
1.24318e+06	Gold-Standard	1.24318e+06	1850085	1	1	1	1	8154	226.893	1850085	8154	1850085	8154	sample_2	cami1_toy_high	Haloferax sp. BAB-2207 strain	Haloferax sp. BAB-2207	Haloferax	Haloferacaceae	Haloferacales	Halobacteria	Euryarchaeota	Archaea
1.23046e+06	Gold-Standard	1.23046e+06	2664078	1	1	1	1	7546	353.045	2664078	7546	2664078	7546	sample_2	cami1_toy_high	Haloterrigena limicola JCM 13563	Haloterrigena limicola	Haloterrigena	Natrialbaceae	Natrialbales	Halobacteria	Euryarchaeota	Archaea
911121	Gold-Standard	911121	1712530	1	1	1	1	31	55242.9	1712530	31	1712530	31	sample_2	cami1_toy_high	Methanobrevibacter smithii TS146D	Methanobrevibacter smithii	Methanobrevibacter	Methanobacteriaceae	Methanobacteriales	Methanobacteria	Euryarchaeota	Archaea
911125	Gold-Standard	911125	1961738	1	1	1	1	338	5803.96	1961738	338	1961738	338	sample_2	cami1_toy_high	Methanobrevibacter smithii TS147C	Methanobrevibacter smithii	Methanobrevibacter	Methanobacteriaceae	Methanobacteriales	Methanobacteria	Euryarchaeota	Archaea
911129	Gold-Standard	911129	1441412	1	1	1	1	4455	323.549	1441412	4455	1441412	4455	sample_2	cami1_toy_high	Methanobrevibacter smithii TS95A	Methanobrevibacter smithii	Methanobrevibacter	Methanobacteriaceae	Methanobacteriales	Methanobacteria	Euryarchaeota	Archaea
339860	Gold-Standard	339860	1269795	1	1	1	1	4021	315.791	1269795	4021	1269795	4021	sample_2	cami1_toy_high	Methanosphaera stadtmanae DSM 3091	Methanosphaera stadtmanae	Methanosphaera	Methanobacteriaceae	Methanobacteriales	Methanobacteria	Euryarchaeota	Archaea
351160	Gold-Standard	351160	3081800	1	1	1	1	2159	1427.42	3081800	2159	3081800	2159	sample_2	cami1_toy_high	Methanocella arvoryzae MRE50	Methanocella arvoryzae	Methanocella	Methanocellaceae	Methanocellales	Methanomicrobia	Euryarchaeota	Archaea
1.18565e+06	Gold-Standard	1.18565e+06	1674187	1	1	1	1	3066	546.049	1674187	3066	1674187	3066	sample_2	cami1_toy_high	Pyrococcus furiosus COM1	Pyrococcus furiosus	Pyrococcus	Thermococcaceae	Thermococcales	Thermococci	Euryarchaeota	Archaea
523850	Gold-Standard	523850	1367590	1	1	1	1	4119	332.02	1367590	4119	1367590	4119	sample_2	cami1_toy_high	Thermococcus onnurineus NA1	Thermococcus onnurineus	Thermococcus	Thermococcaceae	Thermococcales	Thermococci	Euryarchaeota	Archaea
548479	Gold-Standard	548479	2146401	1	1	1	1	1	2146401	2146401	1	2146401	1	sample_2	cami1_toy_high	Mobiluncus curtisii ATCC 43063	Mobiluncus curtisii	Mobiluncus	Actinomycetaceae	Actinomycetales	Actinomycetia	Actinobacteria	Bacteria
1.0502e+06	Gold-Standard	1.0502e+06	3013370	1	1	1	1	9519	316.564	3013370	9519	3013370	9519	sample_2	cami1_toy_high	Actinopolyspora mortivallis DSM 44261	Actinopolyspora mortivallis	Actinopolyspora	Actinopolysporaceae	Actinopolysporales	Actinomycetia	Actinobacteria	Bacteria
1.26306e+06	Gold-Standard	1.26306e+06	2029662	1	1	1	1	218	9310.38	2029662	218	2029662	218	sample_2	cami1_toy_high	Bifidobacterium longum CAG:69 strain	Bifidobacterium longum CAG:69	Bifidobacterium	Bifidobacteriaceae	Bifidobacteriales	Actinomycetia	Actinobacteria	Bacteria
698952	Gold-Standard	698952	1622867	1	1	1	1	1583	1025.18	1622867	1583	1622867	1583	sample_2	cami1_toy_high	Gardnerella vaginalis 0288E	Gardnerella vaginalis	Gardnerella	Bifidobacteriaceae	Bifidobacteriales	Actinomycetia	Actinobacteria	Bacteria
698956	Gold-Standard	698956	1287558	1	1	1	1	3677	350.165	1287558	3677	1287558	3677	sample_2	cami1_toy_high	Gardnerella vaginalis 1400E	Gardnerella vaginalis	Gardnerella	Bifidobacteriaceae	Bifidobacteriales	Actinomycetia	Actinobacteria	Bacteria
698957	Gold-Standard	698957	932652	1	1	1	1	3533	263.983	932652	3533	932652	3533	sample_2	cami1_toy_high	Gardnerella vaginalis 1500E	Gardnerella vaginalis	Gardnerella	Bifidobacteriaceae	Bifidobacteriales	Actinomycetia	Actinobacteria	Bacteria
1.19313e+06	Gold-Standard	1.19313e+06	1114855	1	1	1	1	4530	246.105	1114855	4530	1114855	4530	sample_2	cami1_toy_high	Parascardovia denticolens IPLA 20019	Parascardovia denticolens	Parascardovia	Bifidobacteriaceae	Bifidobacteriales	Actinomycetia	Actinobacteria	Bacteria
1.12135e+06	Gold-Standard	1.12135e+06	1866663	1	1	1	1	1759	1061.21	1866663	1759	1866663	1759	sample_2	cami1_toy_high	Corynebacterium capitovis DSM 44611	Corynebacterium capitovis	Corynebacterium	Corynebacteriaceae	Corynebacteriales	Actinomycetia	Actinobacteria	Bacteria
1.07449e+06	Gold-Standard	1.07449e+06	1679179	1	1	1	1	5113	328.414	1679179	5113	1679179	5113	sample_2	cami1_toy_high	Corynebacterium pseudotuberculosis 316	Corynebacterium pseudotuberculosis	Corynebacterium	Corynebacteriaceae	Corynebacteriales	Actinomycetia	Actinobacteria	Bacteria
1.16191e+06	Gold-Standard	1.16191e+06	2293431	1	1	1	1	2	1.14672e+06	2293431	2	2293431	2	sample_2	cami1_toy_high	Corynebacterium pseudotuberculosis Cp162	Corynebacterium pseudotuberculosis	Corynebacterium	Corynebacteriaceae	Corynebacteriales	Actinomycetia	Actinobacteria	Bacteria
889513	Gold-Standard	889513	2328124	1	1	1	1	295	7891.95	2328124	295	2328124	295	sample_2	cami1_toy_high	Corynebacterium pseudotuberculosis I19	Corynebacterium pseudotuberculosis	Corynebacterium	Corynebacteriaceae	Corynebacteriales	Actinomycetia	Actinobacteria	Bacteria
1.20356e+06	Gold-Standard	1.20356e+06	2470832	1	1	1	1	37	66779.2	2470832	37	2470832	37	sample_2	cami1_toy_high	Corynebacterium sp. KPL1855 strain	Corynebacterium sp. KPL1855	Corynebacterium	Corynebacteriaceae	Corynebacteriales	Actinomycetia	Actinobacteria	Bacteria
1.20357e+06	Gold-Standard	1.20357e+06	2146257	1	1	1	1	4350	493.392	2146257	4350	2146257	4350	sample_2	cami1_toy_high	Corynebacterium sp. KPL1859 strain	Corynebacterium sp. KPL1859	Corynebacterium	Corynebacteriaceae	Corynebacteriales	Actinomycetia	Actinobacteria	Bacteria
1.20363e+06	Gold-Standard	1.20363e+06	2218566	1	1	1	1	4403	503.876	2218566	4403	2218566	4403	sample_2	cami1_toy_high	Corynebacterium sp. KPL1998 strain	Corynebacterium sp. KPL1998	Corynebacterium	Corynebacteriaceae	Corynebacteriales	Actinomycetia	Actinobacteria	Bacteria
1.07797e+06	Gold-Standard	1.07797e+06	3747724	1	1	1	1	9509	394.124	3747724	9509	3747724	9509	sample_2	cami1_toy_high	Gordonia effusa NBRC 100432	Gordonia effusa	Gordonia	Gordoniaceae	Corynebacteriales	Actinomycetia	Actinobacteria	Bacteria
1.22354e+06	Gold-Standard	1.22354e+06	3469841	1	1	1	1	7668	452.509	3469841	7668	3469841	7668	sample_2	cami1_toy_high	Gordonia sihwensis NBRC 108236	Gordonia sihwensis	Gordonia	Gordoniaceae	Corynebacteriales	Actinomycetia	Actinobacteria	Bacteria
1.05163e+06	Gold-Standard	1.05163e+06	4720196	1	1	1	1	396	11919.7	4720196	396	4720196	396	sample_2	cami1_toy_high	Mycobacterium avium subsp. paratuberculosis JQ5	Mycobacterium avium	Mycobacterium	Mycobacteriaceae	Corynebacteriales	Actinomycetia	Actinobacteria	Bacteria
1.00172e+06	Gold-Standard	1.00172e+06	5273161	1	1	1	1	13	405628	5273161	13	5273161	13	sample_2	cami1_toy_high	Mycobacteroides abscessus 3A-0930-R	Mycobacteroides abscessus	Mycobacteroides	Mycobacteriaceae	Corynebacteriales	Actinomycetia	Actinobacteria	Bacteria
1.17563e+06	Gold-Standard	1.17563e+06	5045964	1	1	1	1	41	123072	5045964	41	5045964	41	sample_2	cami1_toy_high	Mycobacteroides abscessus M139	Mycobacteroides abscessus	Mycobacteroides	Mycobacteriaceae	Corynebacteriales	Actinomycetia	Actinobacteria	Bacteria
710421	Gold-Standard	710421	5864593	1	1	1	1	7582	773.489	5864593	7582	5864593	7582	sample_2	cami1_toy_high	Mycolicibacterium chubuense NBB4	Mycolicibacterium chubuense	Mycolicibacterium	Mycobacteriaceae	Corynebacteriales	Actinomycetia	Actinobacteria	Bacteria
1.20674e+06	Gold-Standard	1.20674e+06	8217821	1	1	1	1	17563	467.905	8217821	17563	8217821	17563	sample_2	cami1_toy_high	Nocardia tenerifensis NBRC 101015	Nocardia tenerifensis	Nocardia	Nocardiaceae	Corynebacteriales	Actinomycetia	Actinobacteria	Bacteria
1.27313e+06	Gold-Standard	1.27313e+06	4381333	1	1	1	1	134	32696.5	4381333	134	4381333	134	sample_2	cami1_toy_high	Rhodococcus rhodnii LMG 5362	Rhodococcus rhodnii	Rhodococcus	Nocardiaceae	Corynebacteriales	Actinomycetia	Actinobacteria	Bacteria
1.15068e+06	Gold-Standard	1.15068e+06	4950953	1	1	1	1	8592	576.228	4950953	8592	4950953	8592	sample_2	cami1_toy_high	Rhodococcus sp. 29MFTsu3.1 strain	Rhodococcus sp. 29MFTsu3.1	Rhodococcus	Nocardiaceae	Corynebacteriales	Actinomycetia	Actinobacteria	Bacteria
1.38406e+06	Gold-Standard	1.38406e+06	5847482	1	1	1	1	6935	843.184	5847482	6935	5847482	6935	sample_2	cami1_toy_high	Rhodococcus sp. P27 strain	Rhodococcus sp. P27	Rhodococcus	Nocardiaceae	Corynebacteriales	Actinomycetia	Actinobacteria	Bacteria
326424	Gold-Standard	326424	1087461	1	1	1	1	6344	171.416	1087461	6344	1087461	6344	sample_2	cami1_toy_high	Frankia alni ACN14a	Frankia alni	Frankia	Frankiaceae	Frankiales	Actinomycetia	Actinobacteria	Bacteria
1.22978e+06	Gold-Standard	1.22978e+06	3380605	1	1	1	1	4555	742.175	3380605	4555	3380605	4555	sample_2	cami1_toy_high	Brevibacterium casei S18	Brevibacterium casei	Brevibacterium	Brevibacteriaceae	Micrococcales	Actinomycetia	Actinobacteria	Bacteria
585530	Gold-Standard	585530	2126139	1	1	1	1	4847	438.651	2126139	4847	2126139	4847	sample_2	cami1_toy_high	Brevibacterium mcbrellneri ATCC 49030	Brevibacterium mcbrellneri	Brevibacterium	Brevibacteriaceae	Micrococcales	Actinomycetia	Actinobacteria	Bacteria
313589	Gold-Standard	313589	390280	1	1	1	1	2344	166.502	390280	2344	390280	2344	sample_2	cami1_toy_high	Janibacter sp. HTCC2649 strain	Janibacter sp. HTCC2649	Janibacter	Intrasporangiaceae	Micrococcales	Actinomycetia	Actinobacteria	Bacteria
281090	Gold-Standard	281090	1102913	1	1	1	1	5212	211.61	1102913	5212	1102913	5212	sample_2	cami1_toy_high	Leifsonia xyli subsp. xyli str. CTCB07	Leifsonia xyli	Leifsonia	Microbacteriaceae	Micrococcales	Actinomycetia	Actinobacteria	Bacteria
1.34496e+06	Gold-Standard	1.34496e+06	2145861	1	1	1	1	7863	272.906	2145861	7863	2145861	7863	sample_2	cami1_toy_high	Microbacterium sp. TS-1 strain	Microbacterium sp. TS-1	Microbacterium	Microbacteriaceae	Micrococcales	Actinomycetia	Actinobacteria	Bacteria
290399	Gold-Standard	290399	2795120	1	1	1	1	11353	246.201	2795120	11353	2795120	11353	sample_2	cami1_toy_high	Arthrobacter sp. FB24 strain	Arthrobacter sp. FB24	Arthrobacter	Micrococcaceae	Micrococcales	Actinomycetia	Actinobacteria	Bacteria
288705	Gold-Standard	288705	2298880	1	1	1	1	6989	328.928	2298880	6989	2298880	6989	sample_2	cami1_toy_high	Renibacterium salmoninarum ATCC 33209	Renibacterium salmoninarum	Renibacterium	Micrococcaceae	Micrococcales	Actinomycetia	Actinobacteria	Bacteria
743718	Gold-Standard	743718	3054765	1	1	1	1	4045	755.195	3054765	4045	3054765	4045	sample_2	cami1_toy_high	Isoptericola variabilis 225	Isoptericola variabilis	Isoptericola	Promicromonosporaceae	Micrococcales	Actinomycetia	Actinobacteria	Bacteria
134676	Gold-Standard	134676	9239850	1	1	1	1	1	9239850	9239850	1	9239850	1	sample_2	cami1_toy_high	Actinoplanes sp. SE50/110 strain	Actinoplanes sp. SE50/110	Actinoplanes	Micromonosporaceae	Micromonosporales	Actinomycetia	Actinobacteria	Bacteria
1.13726e+06	Gold-Standard	1.13726e+06	5262136	1	1	1	1	7041	747.356	5262136	7041	5262136	7041	sample_2	cami1_toy_high	Salinispora arenicola CNT849	Salinispora arenicola	Salinispora	Micromonosporaceae	Micromonosporales	Actinomycetia	Actinobacteria	Bacteria
1.16917e+06	Gold-Standard	1.16917e+06	5563715	1	1	1	1	58	95926.1	5563715	58	5563715	58	sample_2	cami1_toy_high	Salinispora arenicola CNY234	Salinispora arenicola	Salinispora	Micromonosporaceae	Micromonosporales	Actinomycetia	Actinobacteria	Bacteria
1.16919e+06	Gold-Standard	1.16919e+06	4853550	1	1	1	1	8609	563.776	4853550	8609	4853550	8609	sample_2	cami1_toy_high	Salinispora pacifica CNY330	Salinispora pacifica	Salinispora	Micromonosporaceae	Micromonosporales	Actinomycetia	Actinobacteria	Bacteria
1.08954e+06	Gold-Standard	1.08954e+06	8077497	1	1	1	1	10212	790.981	8077497	10212	8077497	10212	sample_2	cami1_toy_high	Amycolatopsis benzoatilytica AK 16/65	Amycolatopsis benzoatilytica	Amycolatopsis	Pseudonocardiaceae	Pseudonocardiales	Actinomycetia	Actinobacteria	Bacteria
749927	Gold-Standard	749927	10153390	1	1	1	1	2498	4064.61	10153390	2498	10153390	2498	sample_2	cami1_toy_high	Amycolatopsis mediterranei U32	Amycolatopsis mediterranei	Amycolatopsis	Pseudonocardiaceae	Pseudonocardiales	Actinomycetia	Actinobacteria	Bacteria
1.15691e+06	Gold-Standard	1.15691e+06	7022515	1	1	1	1	18776	374.015	7022515	18776	7022515	18776	sample_2	cami1_toy_high	Amycolatopsis orientalis HCCB10007	Amycolatopsis orientalis	Amycolatopsis	Pseudonocardiaceae	Pseudonocardiales	Actinomycetia	Actinobacteria	Bacteria
882082	Gold-Standard	882082	2593170	1	1	1	1	11531	224.887	2593170	11531	2593170	11531	sample_2	cami1_toy_high	Saccharomonospora cyanea NA-134	Saccharomonospora cyanea	Saccharomonospora	Pseudonocardiaceae	Pseudonocardiales	Actinomycetia	Actinobacteria	Bacteria
1.11623e+06	Gold-Standard	1.11623e+06	1187762	1	1	1	1	7098	167.338	1187762	7098	1187762	7098	sample_2	cami1_toy_high	Streptomyces acidiscabies 84-104	Streptomyces acidiscabies	Streptomyces	Streptomycetaceae	Streptomycetales	Actinomycetia	Actinobacteria	Bacteria
996637	Gold-Standard	996637	281488	1	1	1	1	1738	161.961	281488	1738	281488	1738	sample_2	cami1_toy_high	Streptomyces griseoaurantiacus M045	Streptomyces griseoaurantiacus	Streptomyces	Streptomycetaceae	Streptomycetales	Actinomycetia	Actinobacteria	Bacteria
457429	Gold-Standard	457429	4170267	1	1	1	1	16979	245.613	4170267	16979	4170267	16979	sample_2	cami1_toy_high	Streptomyces pristinaespiralis ATCC 25486	Streptomyces pristinaespiralis	Streptomyces	Streptomycetaceae	Streptomycetales	Actinomycetia	Actinobacteria	Bacteria
1.16916e+06	Gold-Standard	1.16916e+06	6970407	1	1	1	1	16364	425.96	6970407	16364	6970407	16364	sample_2	cami1_toy_high	Streptomyces sp. CNQ766 strain	Streptomyces sp. CNQ766	Streptomyces	Streptomycetaceae	Streptomycetales	Actinomycetia	Actinobacteria	Bacteria
1.12332e+06	Gold-Standard	1.12332e+06	6063770	1	1	1	1	12509	484.753	6063770	12509	6063770	12509	sample_2	cami1_toy_high	Streptomyces sulphureus DSM 40104	Streptomyces sulphureus	Streptomyces	Streptomycetaceae	Streptomycetales	Actinomycetia	Actinobacteria	Bacteria
653045	Gold-Standard	653045	10926617	1	1	1	1	5204	2099.66	10926617	5204	10926617	5204	sample_2	cami1_toy_high	Streptomyces violaceusniger Tu 4113	Streptomyces violaceusniger	Streptomyces	Streptomycetaceae	Streptomycetales	Actinomycetia	Actinobacteria	Bacteria
1.16915e+06	Gold-Standard	1.16915e+06	4947562	1	1	1	1	15231	324.835	4947562	15231	4947562	15231	sample_2	cami1_toy_high	Nocardiopsis sp. CNS-639 strain	Nocardiopsis sp. CNS-639	Nocardiopsis	Nocardiopsaceae	Streptosporangiales	Actinomycetia	Actinobacteria	Bacteria
1.12261e+06	Gold-Standard	1.12261e+06	8918413	1	1	1	1	2052	4346.21	8918413	2052	8918413	2052	sample_2	cami1_toy_high	Nonomuraea coxensis DSM 45129	Nonomuraea coxensis	Nonomuraea	Streptosporangiaceae	Streptosporangiales	Actinomycetia	Actinobacteria	Bacteria
1.12294e+06	Gold-Standard	1.12294e+06	3490055	1	1	1	1	9302	375.194	3490055	9302	3490055	9302	sample_2	cami1_toy_high	Patulibacter americanus DSM 16676	Patulibacter americanus	Patulibacter	Patulibacteraceae	Solirubrobacterales	Thermoleophilia	Actinobacteria	Bacteria
1.09767e+06	Gold-Standard	1.09767e+06	5083762	1	1	1	1	354	14360.9	5083762	354	5083762	354	sample_2	cami1_toy_high	Patulibacter medicamentivorans strain	Patulibacter medicamentivorans	Patulibacter	Patulibacteraceae	Solirubrobacterales	Thermoleophilia	Actinobacteria	Bacteria
1.26304e+06	Gold-Standard	1.26304e+06	4315510	1	1	1	1	6442	669.902	4315510	6442	4315510	6442	sample_2	cami1_toy_high	Bacteroides faecis CAG:32 strain	Bacteroides faecis CAG:32	Bacteroides	Bacteroidaceae	Bacteroidales	Bacteroidia	Bacteroidetes	Bacteria
1.26305e+06	Gold-Standard	1.26305e+06	2001370	1	1	1	1	9329	214.532	2001370	9329	2001370	9329	sample_2	cami1_toy_high	Bacteroides fragilis CAG:558 strain	Bacteroides fragilis CAG:558	Bacteroides	Bacteroidaceae	Bacteroidales	Bacteroidia	Bacteroidetes	Bacteria
997884	Gold-Standard	997884	3334431	1	1	1	1	12979	256.91	3334431	12979	3334431	12979	sample_2	cami1_toy_high	Bacteroides nordii CL02T12C05	Bacteroides nordii	Bacteroides	Bacteroidaceae	Bacteroidales	Bacteroidia	Bacteroidetes	Bacteria
457393	Gold-Standard	457393	644540	1	1	1	1	3810	169.171	644540	3810	644540	3810	sample_2	cami1_toy_high	Bacteroides sp. 4_1_36 strain	Bacteroides sp. 4_1_36	Bacteroides	Bacteroidaceae	Bacteroidales	Bacteroidia	Bacteroidetes	Bacteria
1.26273e+06	Gold-Standard	1.26273e+06	1754270	1	1	1	1	251	6989.12	1754270	251	1754270	251	sample_2	cami1_toy_high	Bacteroides sp. CAG:1060 strain	Bacteroides sp. CAG:1060	Bacteroides	Bacteroidaceae	Bacteroidales	Bacteroidia	Bacteroidetes	Bacteria
1.26274e+06	Gold-Standard	1.26274e+06	3385617	1	1	1	1	198	17099.1	3385617	198	3385617	198	sample_2	cami1_toy_high	Bacteroides sp. CAG:443 strain	Bacteroides sp. CAG:443	Bacteroides	Bacteroidaceae	Bacteroidales	Bacteroidia	Bacteroidetes	Bacteria
1.26275e+06	Gold-Standard	1.26275e+06	2777723	1	1	1	1	4645	598.003	2777723	4645	2777723	4645	sample_2	cami1_toy_high	Bacteroides sp. CAG:714 strain	Bacteroides sp. CAG:714	Bacteroides	Bacteroidaceae	Bacteroidales	Bacteroidia	Bacteroidetes	Bacteria
1.19524e+06	Gold-Standard	1.19524e+06	330816	1	1	1	1	1926	171.763	330816	1926	330816	1926	sample_2	cami1_toy_high	Porphyromonas gingivalis JCVI SC001	Porphyromonas gingivalis	Porphyromonas	Porphyromonadaceae	Bacteroidales	Bacteroidia	Bacteroidetes	Bacteria
1.12572e+06	Gold-Standard	1.12572e+06	1198395	1	1	1	1	4999	239.727	1198395	4999	1198395	4999	sample_2	cami1_toy_high	Porphyromonas gingivalis W50	Porphyromonas gingivalis	Porphyromonas	Porphyromonadaceae	Bacteroidales	Bacteroidia	Bacteroidetes	Bacteria
1.12297e+06	Gold-Standard	1.12297e+06	1640019	1	1	1	1	4859	337.522	1640019	4859	1640019	4859	sample_2	cami1_toy_high	Porphyromonas macacae DSM 20710 = JCM 13914	Porphyromonas macacae	Porphyromonas	Porphyromonadaceae	Bacteroidales	Bacteroidia	Bacteroidetes	Bacteria
679199	Gold-Standard	679199	2265317	1	1	1	1	4249	533.141	2265317	4249	2265317	4249	sample_2	cami1_toy_high	Alloprevotella rava F0323	Alloprevotella rava	Alloprevotella	Prevotellaceae	Bacteroidales	Bacteroidia	Bacteroidetes	Bacteria
688246	Gold-Standard	688246	1930429	1	1	1	1	7709	250.412	1930429	7709	1930429	7709	sample_2	cami1_toy_high	Prevotella multisaccharivorax DSM 17128	Prevotella multisaccharivorax	Prevotella	Prevotellaceae	Bacteroidales	Bacteroidia	Bacteroidetes	Bacteria
888832	Gold-Standard	888832	514508	1	1	1	1	2992	171.961	514508	2992	514508	2992	sample_2	cami1_toy_high	Prevotella salivae DSM 15606	Prevotella salivae	Prevotella	Prevotellaceae	Bacteroidales	Bacteroidia	Bacteroidetes	Bacteria
563031	Gold-Standard	563031	1506218	1	1	1	1	7410	203.268	1506218	7410	1506218	7410	sample_2	cami1_toy_high	Prevotella sp. C561 strain	Prevotella sp. C561	Prevotella	Prevotellaceae	Bacteroidales	Bacteroidia	Bacteroidetes	Bacteria
1.26292e+06	Gold-Standard	1.26292e+06	2994767	1	1	1	1	2675	1119.54	2994767	2675	2994767	2675	sample_2	cami1_toy_high	Prevotella sp. CAG:1185 strain	Prevotella sp. CAG:1185	Prevotella	Prevotellaceae	Bacteroidales	Bacteroidia	Bacteroidetes	Bacteria
1.26293e+06	Gold-Standard	1.26293e+06	807574	1	1	1	1	4245	190.241	807574	4245	807574	4245	sample_2	cami1_toy_high	Prevotella sp. CAG:592 strain	Prevotella sp. CAG:592	Prevotella	Prevotellaceae	Bacteroidales	Bacteroidia	Bacteroidetes	Bacteria
1.26293e+06	Gold-Standard	1.26293e+06	2226706	1	1	1	1	1042	2136.95	2226706	1042	2226706	1042	sample_2	cami1_toy_high	Prevotella sp. CAG:617 strain	Prevotella sp. CAG:617	Prevotella	Prevotellaceae	Bacteroidales	Bacteroidia	Bacteroidetes	Bacteria
1.26294e+06	Gold-Standard	1.26294e+06	1114088	1	1	1	1	4909	226.948	1114088	4909	1114088	4909	sample_2	cami1_toy_high	Prevotella sp. CAG:755 strain	Prevotella sp. CAG:755	Prevotella	Prevotellaceae	Bacteroidales	Bacteroidia	Bacteroidetes	Bacteria
1.26294e+06	Gold-Standard	1.26294e+06	1632421	1	1	1	1	5692	286.792	1632421	5692	1632421	5692	sample_2	cami1_toy_high	Prevotella sp. CAG:873 strain	Prevotella sp. CAG:873	Prevotella	Prevotellaceae	Bacteroidales	Bacteroidia	Bacteroidetes	Bacteria
1.2627e+06	Gold-Standard	1.2627e+06	2629135	1	1	1	1	1340	1962.04	2629135	1340	2629135	1340	sample_2	cami1_toy_high	Alistipes sp. CAG:53 strain	Alistipes sp. CAG:53	Alistipes	Rikenellaceae	Bacteroidales	Bacteroidia	Bacteroidetes	Bacteria
1.2358e+06	Gold-Standard	1.2358e+06	6687008	1	1	1	1	3857	1733.73	6687008	3857	6687008	3857	sample_2	cami1_toy_high	Parabacteroides sp. ASF519 strain	Parabacteroides sp. ASF519	Parabacteroides	Tannerellaceae	Bacteroidales	Bacteroidia	Bacteroidetes	Bacteria
485918	Gold-Standard	485918	8878314	1	1	1	1	5630	1576.97	8878314	5630	8878314	5630	sample_2	cami1_toy_high	Chitinophaga pinensis DSM 2588	Chitinophaga pinensis	Chitinophaga	Chitinophagaceae	Chitinophagales	Chitinophagia	Bacteroidetes	Bacteria
1.12261e+06	Gold-Standard	1.12261e+06	5920009	1	1	1	1	190	31157.9	5920009	190	5920009	190	sample_2	cami1_toy_high	Niabella aurantiaca DSM 17617	Niabella aurantiaca	Niabella	Chitinophagaceae	Chitinophagales	Chitinophagia	Bacteroidetes	Bacteria
641524	Gold-Standard	641524	4523018	1	1	1	1	14022	322.566	4523018	14022	4523018	14022	sample_2	cami1_toy_high	Cyclobacterium qasimii M12-11B	Cyclobacterium qasimii	Cyclobacterium	Cyclobacteriaceae	Cytophagales	Cytophagia	Bacteroidetes	Bacteria
929562	Gold-Standard	929562	4896864	1	1	1	1	5639	868.392	4896864	5639	4896864	5639	sample_2	cami1_toy_high	Emticicia oligotrophica DSM 17448	Emticicia oligotrophica	Emticicia	Cytophagaceae	Cytophagales	Cytophagia	Bacteroidetes	Bacteria
1.08955e+06	Gold-Standard	1.08955e+06	5699391	1	1	1	1	10830	526.26	5699391	10830	5699391	10830	sample_2	cami1_toy_high	Rudanella lutea DSM 19387	Rudanella lutea	Rudanella	Cytophagaceae	Cytophagales	Cytophagia	Bacteroidetes	Bacteria
1.04663e+06	Gold-Standard	1.04663e+06	3043392	1	1	1	1	3852	790.081	3043392	3852	3043392	3852	sample_2	cami1_toy_high	Bizionia argentinensis JUB59	Bizionia argentinensis	Bizionia	Flavobacteriaceae	Flavobacteriales	Flavobacteriia	Bacteroidetes	Bacteria
1.2036e+06	Gold-Standard	1.2036e+06	2724474	1	1	1	1	1395	1953.03	2724474	1395	2724474	1395	sample_2	cami1_toy_high	Capnocytophaga sp. oral taxon 336 str. F0502	Capnocytophaga sp. oral taxon 336	Capnocytophaga	Flavobacteriaceae	Flavobacteriales	Flavobacteriia	Bacteroidetes	Bacteria
95618.1	Gold-Standard	95618.1	4143536	1	1	1	1	651	6364.88	4143536	651	4143536	651	sample_2	cami1_toy_high	Flavobacterium sp. B17 strain	Flavobacterium sp. B17	Flavobacterium	Flavobacteriaceae	Flavobacteriales	Flavobacteriia	Bacteroidetes	Bacteria
1.16764e+06	Gold-Standard	1.16764e+06	2957894	1	1	1	1	656	4508.98	2957894	656	2957894	656	sample_2	cami1_toy_high	Gillisia marina strain	Gillisia marina	Gillisia	Flavobacteriaceae	Flavobacteriales	Flavobacteriia	Bacteroidetes	Bacteria
1.00415e+06	Gold-Standard	1.00415e+06	2737698	1	1	1	1	8012	341.7	2737698	8012	2737698	8012	sample_2	cami1_toy_high	Mesoflavibacter zeaxanthinifaciens S86	Mesoflavibacter zeaxanthinifaciens	Mesoflavibacter	Flavobacteriaceae	Flavobacteriales	Flavobacteriia	Bacteroidetes	Bacteria
929704	Gold-Standard	929704	4295503	1	1	1	1	54	79546.4	4295503	54	4295503	54	sample_2	cami1_toy_high	Myroides odoratus DSM 2801	Myroides odoratus	Myroides	Flavobacteriaceae	Flavobacteriales	Flavobacteriia	Bacteroidetes	Bacteria
1.04238e+06	Gold-Standard	1.04238e+06	3342803	1	1	1	1	1065	3138.78	3342803	1065	3342803	1065	sample_2	cami1_toy_high	Ochrovirga pacifica strain	Ochrovirga pacifica	Ochrovirga	Flavobacteriaceae	Flavobacteriales	Flavobacteriia	Bacteroidetes	Bacteria
1.13728e+06	Gold-Standard	1.13728e+06	777123	1	1	1	1	4189	185.515	777123	4189	777123	4189	sample_2	cami1_toy_high	Xanthomarina gelatinilytica strain	Xanthomarina gelatinilytica	Xanthomarina	Flavobacteriaceae	Flavobacteriales	Flavobacteriia	Bacteroidetes	Bacteria
913239	Gold-Standard	913239	2128930	1	1	1	1	50	42578.6	2128930	50	2128930	50	sample_2	cami1_toy_high	Riemerella anatipestifer RA-YM	Riemerella anatipestifer	Riemerella	Weeksellaceae	Flavobacteriales	Flavobacteriia	Bacteroidetes	Bacteria
939857	Gold-Standard	939857	979104	1	1	1	1	16	61194	979104	16	979104	16	sample_2	cami1_toy_high	Marinimicrobia bacterium SCGC AAA298-D23 strain	Marinimicrobia bacterium SCGC AAA298-D23	Candidatus Marinimicrobia genus	Candidatus Marinimicrobia family	Candidatus Marinimicrobia order	Candidatus Marinimicrobia class	Candidatus Marinimicrobia	Bacteria
1.13127e+06	Gold-Standard	1.13127e+06	1933127	1	1	1	1	263	7350.29	1933127	263	1933127	263	sample_2	cami1_toy_high	Marinimicrobia bacterium SCGC AB-629-J13 strain	Marinimicrobia bacterium SCGC AB-629-J13	Candidatus Marinimicrobia genus	Candidatus Marinimicrobia family	Candidatus Marinimicrobia order	Candidatus Marinimicrobia class	Candidatus Marinimicrobia	Bacteria
700750	Gold-Standard	700750	1834969	1	1	1	1	1663	1103.41	1834969	1663	1834969	1663	sample_2	cami1_toy_high	Candidatus Poribacteria bacterium WGA-A3 strain	Candidatus Poribacteria bacterium WGA-A3	Candidatus Poribacteria genus	Candidatus Poribacteria family	Candidatus Poribacteria order	Candidatus Poribacteria class	Candidatus Poribacteria	Bacteria
1.39471e+06	Gold-Standard	1.39471e+06	812573	1	1	1	1	639	1271.63	812573	639	812573	639	sample_2	cami1_toy_high	Candidatus Saccharibacteria bacterium RAAC3_TM7_1 strain	Candidatus Saccharibacteria bacterium RAAC3_TM7_1	Candidatus Saccharibacteria genus	Candidatus Saccharibacteria family	Candidatus Saccharibacteria order	Candidatus Saccharibacteria class	Candidatus Saccharibacteria	Bacteria
1.21836e+06	Gold-Standard	1.21836e+06	1084027	1	1	1	1	1487	729.003	1084027	1487	1084027	1487	sample_2	cami1_toy_high	Chlamydia psittaci WC	Chlamydia psittaci	Chlamydia	Chlamydiaceae	Chlamydiales	Chlamydiia	Chlamydiae	Bacteria
1.26022e+06	Gold-Standard	1.26022e+06	1050295	1	1	1	1	3	350098	1050295	3	1050295	3	sample_2	cami1_toy_high	Chlamydia trachomatis IU888	Chlamydia trachomatis	Chlamydia	Chlamydiaceae	Chlamydiales	Chlamydiia	Chlamydiae	Bacteria
1.07178e+06	Gold-Standard	1.07178e+06	821700	1	1	1	1	2145	383.077	821700	2145	821700	2145	sample_2	cami1_toy_high	Chlamydia trachomatis L2b/Ams2	Chlamydia trachomatis	Chlamydia	Chlamydiaceae	Chlamydiales	Chlamydiia	Chlamydiae	Bacteria
907267	Gold-Standard	907267	956809	1	1	1	1	1313	728.72	956809	1313	956809	1313	sample_2	cami1_toy_high	Chlamydia trachomatis RC-J/953	Chlamydia trachomatis	Chlamydia	Chlamydiaceae	Chlamydiales	Chlamydiia	Chlamydiae	Bacteria
1.13127e+06	Gold-Standard	1.13127e+06	587868	1	1	1	1	1876	313.362	587868	1876	587868	1876	sample_2	cami1_toy_high	Chloroflexi bacterium SCGC AB-629-P13 strain	Chloroflexi bacterium SCGC AB-629-P13	Chloroflexi genus	Chloroflexi family	Chloroflexi order	Chloroflexi class	Chloroflexi	Bacteria
485913	Gold-Standard	485913	13658666	1	1	1	1	138	98975.8	13658666	138	13658666	138	sample_2	cami1_toy_high	Ktedonobacter racemifer DSM 44963	Ktedonobacter racemifer	Ktedonobacter	Ktedonobacteraceae	Ktedonobacterales	Ktedonobacteria	Chloroflexi	Bacteria
1.1299e+06	Gold-Standard	1.1299e+06	2358265	1	1	1	1	9009	261.768	2358265	9009	2358265	9009	sample_2	cami1_toy_high	Nitrolancea hollandica Lb	Nitrolancea hollandica	Nitrolancea	Sphaerobacteraceae	Sphaerobacterales	Thermomicrobia	Chloroflexi	Bacteria
98439.1	Gold-Standard	98439.1	5437561	1	1	1	1	141	38564.3	5437561	141	5437561	141	sample_2	cami1_toy_high	Fischerella thermalis PCC 7521	Fischerella thermalis	Fischerella	Hapalosiphonaceae	Nostocales	Cyanobacteria class	Cyanobacteria	Bacteria
310037	Gold-Standard	310037	5404329	1	1	1	1	17957	300.959	5404329	17957	5404329	17957	sample_2	cami1_toy_high	Acaryochloris sp. CCMEE 5410 strain	Acaryochloris sp. CCMEE 5410	Acaryochloris	Acaryochloridaceae	Synechococcales	Cyanobacteria class	Cyanobacteria	Bacteria
1148.1	Gold-Standard	1148.1	9069053	1	1	1	1	22735	398.903	9069053	22735	9069053	22735	sample_2	cami1_toy_high	Synechocystis sp. PCC 6803 strain	Synechocystis sp. PCC 6803	Synechocystis	Merismopediaceae	Synechococcales	Cyanobacteria class	Cyanobacteria	Bacteria
927677	Gold-Standard	927677	4771622	1	1	1	1	187	25516.7	4771622	187	4771622	187	sample_2	cami1_toy_high	Synechocystis sp. PCC 7509 strain	Synechocystis sp. PCC 7509	Synechocystis	Merismopediaceae	Synechococcales	Cyanobacteria class	Cyanobacteria	Bacteria
195250	Gold-Standard	195250	5059770	1	1	1	1	278	18200.6	5059770	278	5059770	278	sample_2	cami1_toy_high	Synechococcus sp. PCC 7336 strain	Synechococcus sp. PCC 7336	Synechococcus	Synechococcaceae	Synechococcales	Cyanobacteria class	Cyanobacteria	Bacteria
1.11107e+06	Gold-Standard	1.11107e+06	2089114	1	1	1	1	2753	758.85	2089114	2753	2089114	2753	sample_2	cami1_toy_high	Thermus sp. CCB_US3_UF1 strain	Thermus sp. CCB_US3_UF1	Thermus	Thermaceae	Thermales	Deinococci	Deinococcus-Thermus	Bacteria
515635	Gold-Standard	515635	1487718	1	1	1	1	3731	398.745	1487718	3731	1487718	3731	sample_2	cami1_toy_high	Dictyoglomus turgidum DSM 6724	Dictyoglomus turgidum	Dictyoglomus	Dictyoglomaceae	Dictyoglomales	Dictyoglomia	Dictyoglomi	Bacteria
1.04883e+06	Gold-Standard	1.04883e+06	2937445	1	1	1	1	3238	907.179	2937445	3238	2937445	3238	sample_2	cami1_toy_high	Alicyclobacillus acidocaldarius subsp. acidocaldarius Tc-4-1	Alicyclobacillus acidocaldarius	Alicyclobacillus	Alicyclobacillaceae	Bacillales	Bacilli	Firmicutes	Bacteria
698758	Gold-Standard	698758	263797	1	1	1	1	1570	168.024	263797	1570	263797	1570	sample_2	cami1_toy_high	Amphibacillus xylanus NBRC 15112	Amphibacillus xylanus	Amphibacillus	Bacillaceae	Bacillales	Bacilli	Firmicutes	Bacteria
1.19829e+06	Gold-Standard	1.19829e+06	3902682	1	1	1	1	2354	1657.89	3902682	2354	3902682	2354	sample_2	cami1_toy_high	Bacillus amyloliquefaciens DC-12	Bacillus amyloliquefaciens	Bacillus	Bacillaceae	Bacillales	Bacilli	Firmicutes	Bacteria
486619	Gold-Standard	486619	4566841	1	1	1	1	9719	469.888	4566841	9719	4566841	9719	sample_2	cami1_toy_high	Bacillus anthracis str. A0193	Bacillus anthracis	Bacillus	Bacillaceae	Bacillales	Bacilli	Firmicutes	Bacteria
280355	Gold-Standard	280355	5366975	1	1	1	1	128	41929.5	5366975	128	5366975	128	sample_2	cami1_toy_high	Bacillus anthracis str. A1055	Bacillus anthracis	Bacillus	Bacillaceae	Bacillales	Bacilli	Firmicutes	Bacteria
526982	Gold-Standard	526982	5243458	1	1	1	1	7625	687.667	5243458	7625	5243458	7625	sample_2	cami1_toy_high	Bacillus cereus Rock1-15	Bacillus cereus	Bacillus	Bacillaceae	Bacillales	Bacilli	Firmicutes	Bacteria
526987	Gold-Standard	526987	4999830	1	1	1	1	9325	536.175	4999830	9325	4999830	9325	sample_2	cami1_toy_high	Bacillus cereus Rock4-2	Bacillus cereus	Bacillus	Bacillaceae	Bacillales	Bacilli	Firmicutes	Bacteria
1.05322e+06	Gold-Standard	1.05322e+06	4335958	1	1	1	1	13749	315.365	4335958	13749	4335958	13749	sample_2	cami1_toy_high	Bacillus cereus VD014	Bacillus cereus	Bacillus	Bacillaceae	Bacillales	Bacilli	Firmicutes	Bacteria
536229	Gold-Standard	536229	3833163	1	1	1	1	24	159715	3833163	24	3833163	24	sample_2	cami1_toy_high	Bacillus pumilus ATCC 7061	Bacillus pumilus	Bacillus	Bacillaceae	Bacillales	Bacilli	Firmicutes	Bacteria
1.13244e+06	Gold-Standard	1.13244e+06	3978499	1	1	1	1	36	110514	3978499	36	3978499	36	sample_2	cami1_toy_high	Bacillus sp. 37MA strain	Bacillus sp. 37MA	Bacillus	Bacillaceae	Bacillales	Bacilli	Firmicutes	Bacteria
1.38608e+06	Gold-Standard	1.38608e+06	4256820	1	1	1	1	15149	280.997	4256820	15149	4256820	15149	sample_2	cami1_toy_high	Bacillus sp. EGD-AK10 strain	Bacillus sp. EGD-AK10	Bacillus	Bacillaceae	Bacillales	Bacilli	Firmicutes	Bacteria
1.20936e+06	Gold-Standard	1.20936e+06	2300277	1	1	1	1	10866	211.695	2300277	10866	2300277	10866	sample_2	cami1_toy_high	Bacillus sp. WBUNB004 strain	Bacillus sp. WBUNB004	Bacillus	Bacillaceae	Bacillales	Bacilli	Firmicutes	Bacteria
1.20937e+06	Gold-Standard	1.20937e+06	5039170	1	1	1	1	10069	500.464	5039170	10069	5039170	10069	sample_2	cami1_toy_high	Bacillus sp. WBUNB009 strain	Bacillus sp. WBUNB009	Bacillus	Bacillaceae	Bacillales	Bacilli	Firmicutes	Bacteria
903507	Gold-Standard	903507	4187591	1	1	1	1	90	46528.8	4187591	90	4187591	90	sample_2	cami1_toy_high	Bacillus subtilis gtP20b	Bacillus subtilis	Bacillus	Bacillaceae	Bacillales	Bacilli	Firmicutes	Bacteria
1.23048e+06	Gold-Standard	1.23048e+06	4427429	1	1	1	1	738	5999.23	4427429	738	4427429	738	sample_2	cami1_toy_high	Bacillus subtilis S1-4	Bacillus subtilis	Bacillus	Bacillaceae	Bacillales	Bacilli	Firmicutes	Bacteria
1.14716e+06	Gold-Standard	1.14716e+06	2202958	1	1	1	1	9323	236.293	2202958	9323	2202958	9323	sample_2	cami1_toy_high	Bacillus subtilis subsp. subtilis 6051-HGW	Bacillus subtilis	Bacillus	Bacillaceae	Bacillales	Bacilli	Firmicutes	Bacteria
527028	Gold-Standard	527028	3428631	1	1	1	1	13605	252.013	3428631	13605	3428631	13605	sample_2	cami1_toy_high	Bacillus thuringiensis serovar pulsiensis BGSC 4CC1	Bacillus thuringiensis	Bacillus	Bacillaceae	Bacillales	Bacilli	Firmicutes	Bacteria
1.3457e+06	Gold-Standard	1.3457e+06	2546763	1	1	1	1	7674	331.869	2546763	7674	2546763	7674	sample_2	cami1_toy_high	Geobacillus genomosp. 3 strain	Geobacillus genomosp. 3	Geobacillus	Bacillaceae	Bacillales	Bacilli	Firmicutes	Bacteria
1.23818e+06	Gold-Standard	1.23818e+06	3529004	1	1	1	1	4632	761.875	3529004	4632	3529004	4632	sample_2	cami1_toy_high	Oceanobacillus kimchii X50	Oceanobacillus kimchii	Oceanobacillus	Bacillaceae	Bacillales	Bacilli	Firmicutes	Bacteria
1.34502e+06	Gold-Standard	1.34502e+06	2708701	1	1	1	1	4359	621.404	2708701	4359	2708701	4359	sample_2	cami1_toy_high	Exiguobacterium chiriqhucha RW-2	Exiguobacterium chiriqhucha	Exiguobacterium	Bacillales family	Bacillales	Bacilli	Firmicutes	Bacteria
1.39914e+06	Gold-Standard	1.39914e+06	4795700	1	1	1	1	5785	828.989	4795700	5785	4795700	5785	sample_2	cami1_toy_high	Brevibacillus laterosporus PE36	Brevibacillus laterosporus	Brevibacillus	Paenibacillaceae	Bacillales	Bacilli	Firmicutes	Bacteria
1.11711e+06	Gold-Standard	1.11711e+06	5456788	1	1	1	1	12987	420.173	5456788	12987	5456788	12987	sample_2	cami1_toy_high	Paenibacillus alvei TS-15	Paenibacillus alvei	Paenibacillus	Paenibacillaceae	Bacillales	Bacilli	Firmicutes	Bacteria
392917	Gold-Standard	392917	4071526	1	1	1	1	1524	2671.6	4071526	1524	4071526	1524	sample_2	cami1_toy_high	Paenibacillus larvae subsp. larvae BRL-230010	Paenibacillus larvae	Paenibacillus	Paenibacillaceae	Bacillales	Bacilli	Firmicutes	Bacteria
1.05022e+06	Gold-Standard	1.05022e+06	2807814	1	1	1	1	12399	226.455	2807814	12399	2807814	12399	sample_2	cami1_toy_high	Paenibacillus sp. Aloe-11 strain	Paenibacillus sp. Aloe-11	Paenibacillus	Paenibacillaceae	Bacillales	Bacilli	Firmicutes	Bacteria
1.02729e+06	Gold-Standard	1.02729e+06	2540981	1	1	1	1	8508	298.658	2540981	8508	2540981	8508	sample_2	cami1_toy_high	Sporosarcina newyorkensis 2681	Sporosarcina newyorkensis	Sporosarcina	Planococcaceae	Bacillales	Bacilli	Firmicutes	Bacteria
629742	Gold-Standard	629742	2131820	1	1	1	1	1774	1201.7	2131820	1774	2131820	1774	sample_2	cami1_toy_high	Staphylococcus hominis SK119	Staphylococcus hominis	Staphylococcus	Staphylococcaceae	Bacillales	Bacilli	Firmicutes	Bacteria
1.34115e+06	Gold-Standard	1.34115e+06	1066923	1	1	1	1	5521	193.248	1066923	5521	1066923	5521	sample_2	cami1_toy_high	Laceyella sacchari 1-1	Laceyella sacchari	Laceyella	Thermoactinomycetaceae	Bacillales	Bacilli	Firmicutes	Bacteria
883112	Gold-Standard	883112	1564472	1	1	1	1	2463	635.19	1564472	2463	1564472	2463	sample_2	cami1_toy_high	Facklamia ignava CCUG 37419	Facklamia ignava	Facklamia	Aerococcaceae	Lactobacillales	Bacilli	Firmicutes	Bacteria
1.26685e+06	Gold-Standard	1.26685e+06	1900615	1	1	1	1	5349	355.322	1900615	5349	1900615	5349	sample_2	cami1_toy_high	Carnobacterium inhibens subsp. gilichinskyi	Carnobacterium inhibens	Carnobacterium	Carnobacteriaceae	Lactobacillales	Bacilli	Firmicutes	Bacteria
1.23441e+06	Gold-Standard	1.23441e+06	544718	1	1	1	1	2552	213.447	544718	2552	544718	2552	sample_2	cami1_toy_high	Catellicoccus marimammalium M35/04/3	Catellicoccus marimammalium	Catellicoccus	Enterococcaceae	Lactobacillales	Bacilli	Firmicutes	Bacteria
1.1586e+06	Gold-Standard	1.1586e+06	6119271	1	1	1	1	12515	488.955	6119271	12515	6119271	12515	sample_2	cami1_toy_high	Enterococcus casseliflavus ATCC 49996	Enterococcus casseliflavus	Enterococcus	Enterococcaceae	Lactobacillales	Bacilli	Firmicutes	Bacteria
1.09097e+06	Gold-Standard	1.09097e+06	1490607	1	1	1	1	4466	333.768	1490607	4466	1490607	4466	sample_2	cami1_toy_high	Melissococcus plutonius DAT561	Melissococcus plutonius	Melissococcus	Enterococcaceae	Lactobacillales	Bacilli	Firmicutes	Bacteria
1.05165e+06	Gold-Standard	1.05165e+06	3212916	1	1	1	1	81	39665.6	3212916	81	3212916	81	sample_2	cami1_toy_high	Lactobacillus casei 21/1	Lacticaseibacillus casei	Lacticaseibacillus	Lactobacillaceae	Lactobacillales	Bacilli	Firmicutes	Bacteria
1.05166e+06	Gold-Standard	1.05166e+06	2980155	1	1	1	1	2017	1477.52	2980155	2017	2980155	2017	sample_2	cami1_toy_high	Lactobacillus casei Lpc-37	Lacticaseibacillus casei	Lacticaseibacillus	Lactobacillaceae	Lactobacillales	Bacilli	Firmicutes	Bacteria
1.0466e+06	Gold-Standard	1.0466e+06	2997832	1	1	1	1	2260	1326.47	2997832	2260	2997832	2260	sample_2	cami1_toy_high	Lactobacillus zeae DSM 20178 = KCTC 3804	Lacticaseibacillus zeae	Lacticaseibacillus	Lactobacillaceae	Lactobacillales	Bacilli	Firmicutes	Bacteria
891391	Gold-Standard	891391	1547438	1	1	1	1	4614	335.379	1547438	4614	1547438	4614	sample_2	cami1_toy_high	Lactobacillus acidophilus 30SC	Lactobacillus acidophilus	Lactobacillus	Lactobacillaceae	Lactobacillales	Bacilli	Firmicutes	Bacteria
525306	Gold-Standard	525306	1622109	1	1	1	1	3954	410.245	1622109	3954	1622109	3954	sample_2	cami1_toy_high	Lactobacillus acidophilus ATCC 4796	Lactobacillus acidophilus	Lactobacillus	Lactobacillaceae	Lactobacillales	Bacilli	Firmicutes	Bacteria
321956	Gold-Standard	321956	1679040	1	1	1	1	2594	647.278	1679040	2594	1679040	2594	sample_2	cami1_toy_high	Lactobacillus delbrueckii subsp. bulgaricus ATCC BAA-365	Lactobacillus delbrueckii	Lactobacillus	Lactobacillaceae	Lactobacillales	Bacilli	Firmicutes	Bacteria
888027	Gold-Standard	888027	1885090	1	1	1	1	502	3755.16	1885090	502	1885090	502	sample_2	cami1_toy_high	Lactobacillus delbrueckii subsp. lactis DSM 20072	Lactobacillus delbrueckii	Lactobacillus	Lactobacillaceae	Lactobacillales	Bacilli	Firmicutes	Bacteria
326425	Gold-Standard	326425	803006	1	1	1	1	3949	203.344	803006	3949	803006	3949	sample_2	cami1_toy_high	Lactobacillus helveticus CNRZ32	Lactobacillus helveticus	Lactobacillus	Lactobacillaceae	Lactobacillales	Bacilli	Firmicutes	Bacteria
880633	Gold-Standard	880633	2135468	1	1	1	1	4	533867	2135468	4	2135468	4	sample_2	cami1_toy_high	Lactobacillus helveticus R0052	Lactobacillus helveticus	Lactobacillus	Lactobacillaceae	Lactobacillales	Bacilli	Firmicutes	Bacteria
888801	Gold-Standard	888801	1131423	1	1	1	1	1534	737.564	1131423	1534	1131423	1534	sample_2	cami1_toy_high	Lactobacillus iners ATCC 55195	Lactobacillus iners	Lactobacillus	Lactobacillaceae	Lactobacillales	Bacilli	Firmicutes	Bacteria
879297	Gold-Standard	879297	743183	1	1	1	1	2893	256.89	743183	2893	743183	2893	sample_2	cami1_toy_high	Lactobacillus iners LactinV 01V1-a	Lactobacillus iners	Lactobacillus	Lactobacillaceae	Lactobacillales	Bacilli	Firmicutes	Bacteria
97137.1	Gold-Standard	97137.1	1730873	1	1	1	1	2195	788.553	1730873	2195	1730873	2195	sample_2	cami1_toy_high	Lactobacillus sp. ASF360 strain	Lactobacillus sp. ASF360	Lactobacillus	Lactobacillaceae	Lactobacillales	Bacilli	Firmicutes	Bacteria
1.10897e+06	Gold-Standard	1.10897e+06	1441184	1	1	1	1	4225	341.109	1441184	4225	1441184	4225	sample_2	cami1_toy_high	Leuconostoc citreum LBAE C10	Leuconostoc citreum	Leuconostoc	Lactobacillaceae	Lactobacillales	Bacilli	Firmicutes	Bacteria
886872	Gold-Standard	886872	1364631	1	1	1	1	3477	392.474	1364631	3477	1364631	3477	sample_2	cami1_toy_high	Leuconostoc lactis KCTC 3773	Leuconostoc lactis	Leuconostoc	Lactobacillaceae	Lactobacillales	Bacilli	Firmicutes	Bacteria
1.0466e+06	Gold-Standard	1.0466e+06	1331732	1	1	1	1	5318	250.42	1331732	5318	1331732	5318	sample_2	cami1_toy_high	Lactobacillus acidipiscis KCTC 13900	Ligilactobacillus acidipiscis	Ligilactobacillus	Lactobacillaceae	Lactobacillales	Bacilli	Firmicutes	Bacteria
712938	Gold-Standard	712938	2100382	1	1	1	1	3	700127	2100382	3	2100382	3	sample_2	cami1_toy_high	Lactobacillus fermentum CECT 5716	Limosilactobacillus fermentum	Limosilactobacillus	Lactobacillaceae	Lactobacillales	Bacilli	Firmicutes	Bacteria
525341	Gold-Standard	525341	1096355	1	1	1	1	4531	241.968	1096355	4531	1096355	4531	sample_2	cami1_toy_high	Lactobacillus reuteri CF48-3A	Limosilactobacillus reuteri	Limosilactobacillus	Lactobacillaceae	Lactobacillales	Bacilli	Firmicutes	Bacteria
548485	Gold-Standard	548485	2067886	1	1	1	1	7	295412	2067886	7	2067886	7	sample_2	cami1_toy_high	Lactobacillus reuteri MM4-1A	Limosilactobacillus reuteri	Limosilactobacillus	Lactobacillaceae	Lactobacillales	Bacilli	Firmicutes	Bacteria
1.0466e+06	Gold-Standard	1.0466e+06	2652350	1	1	1	1	130	20402.7	2652350	130	2652350	130	sample_2	cami1_toy_high	Lactobacillus suebicus DSM 5007 = KCTC 3549	Paucilactobacillus suebicus	Paucilactobacillus	Lactobacillaceae	Lactobacillales	Bacilli	Firmicutes	Bacteria
1.04585e+06	Gold-Standard	1.04585e+06	905611	1	1	1	1	3332	271.792	905611	3332	905611	3332	sample_2	cami1_toy_high	Weissella koreensis KACC 15510	Weissella koreensis	Weissella	Lactobacillaceae	Lactobacillales	Bacilli	Firmicutes	Bacteria
1.15486e+06	Gold-Standard	1.15486e+06	908945	1	1	1	1	4319	210.453	908945	4319	908945	4319	sample_2	cami1_toy_high	Streptococcus agalactiae MRI Z1-022	Streptococcus agalactiae	Streptococcus	Streptococcaceae	Lactobacillales	Bacilli	Firmicutes	Bacteria
1.15484e+06	Gold-Standard	1.15484e+06	1934473	1	1	1	1	832	2325.09	1934473	832	1934473	832	sample_2	cami1_toy_high	Streptococcus agalactiae MRI Z1-202	Streptococcus agalactiae	Streptococcus	Streptococcaceae	Lactobacillales	Bacilli	Firmicutes	Bacteria
706437	Gold-Standard	706437	1256135	1	1	1	1	4599	273.132	1256135	4599	1256135	4599	sample_2	cami1_toy_high	Streptococcus anginosus F0211	Streptococcus anginosus	Streptococcus	Streptococcaceae	Lactobacillales	Bacilli	Firmicutes	Bacteria
40041.1	Gold-Standard	40041.1	2083219	1	1	1	1	1440	1446.68	2083219	1440	2083219	1440	sample_2	cami1_toy_high	Streptococcus equi subsp. zooepidemicus	Streptococcus equi	Streptococcus	Streptococcaceae	Lactobacillales	Bacilli	Firmicutes	Bacteria
1.3526e+06	Gold-Standard	1.3526e+06	1533633	1	1	1	1	4068	376.999	1533633	4068	1533633	4068	sample_2	cami1_toy_high	Streptococcus equi subsp. zooepidemicus SzS31A1	Streptococcus equi	Streptococcus	Streptococcaceae	Lactobacillales	Bacilli	Firmicutes	Bacteria
1.1233e+06	Gold-Standard	1.1233e+06	1087253	1	1	1	1	4216	257.887	1087253	4216	1087253	4216	sample_2	cami1_toy_high	Streptococcus ferus DSM 20646	Streptococcus ferus	Streptococcus	Streptococcaceae	Lactobacillales	Bacilli	Firmicutes	Bacteria
467705	Gold-Standard	467705	1115813	1	1	1	1	4813	231.833	1115813	4813	1115813	4813	sample_2	cami1_toy_high	Streptococcus gordonii str. Challis substr. CH1	Streptococcus gordonii	Streptococcus	Streptococcaceae	Lactobacillales	Bacilli	Firmicutes	Bacteria
386894	Gold-Standard	386894	1945577	1	1	1	1	2271	856.705	1945577	2271	1945577	2271	sample_2	cami1_toy_high	Streptococcus iniae 9117	Streptococcus iniae	Streptococcus	Streptococcaceae	Lactobacillales	Bacilli	Firmicutes	Bacteria
1.31658e+06	Gold-Standard	1.31658e+06	1553533	1	1	1	1	3947	393.598	1553533	3947	1553533	3947	sample_2	cami1_toy_high	Streptococcus intermedius SK54 = ATCC 27335	Streptococcus intermedius	Streptococcus	Streptococcaceae	Lactobacillales	Bacilli	Firmicutes	Bacteria
1.19421e+06	Gold-Standard	1.19421e+06	1509009	1	1	1	1	3485	433.001	1509009	3485	1509009	3485	sample_2	cami1_toy_high	Streptococcus massiliensis 4401825	Streptococcus massiliensis	Streptococcus	Streptococcaceae	Lactobacillales	Bacilli	Firmicutes	Bacteria
857119	Gold-Standard	857119	1111164	1	1	1	1	4520	245.833	1111164	4520	1111164	4520	sample_2	cami1_toy_high	Streptococcus mutans SM6	Streptococcus mutans	Streptococcus	Streptococcaceae	Lactobacillales	Bacilli	Firmicutes	Bacteria
1.07411e+06	Gold-Standard	1.07411e+06	1065874	1	1	1	1	4181	254.933	1065874	4181	1065874	4181	sample_2	cami1_toy_high	Streptococcus mutans TCI-86	Streptococcus mutans	Streptococcus	Streptococcaceae	Lactobacillales	Bacilli	Firmicutes	Bacteria
1.04663e+06	Gold-Standard	1.04663e+06	2138797	1	1	1	1	1	2138797	2138797	1	2138797	1	sample_2	cami1_toy_high	Streptococcus salivarius 57.I	Streptococcus salivarius	Streptococcus	Streptococcaceae	Lactobacillales	Bacilli	Firmicutes	Bacteria
888814	Gold-Standard	888814	2395085	1	1	1	1	70	34215.5	2395085	70	2395085	70	sample_2	cami1_toy_high	Streptococcus sanguinis SK340	Streptococcus sanguinis	Streptococcus	Streptococcaceae	Lactobacillales	Bacilli	Firmicutes	Bacteria
888819	Gold-Standard	888819	2287439	1	1	1	1	53	43159.2	2287439	53	2287439	53	sample_2	cami1_toy_high	Streptococcus sanguinis SK678	Streptococcus sanguinis	Streptococcus	Streptococcaceae	Lactobacillales	Bacilli	Firmicutes	Bacteria
1.12332e+06	Gold-Standard	1.12332e+06	895684	1	1	1	1	4250	210.749	895684	4250	895684	4250	sample_2	cami1_toy_high	Streptococcus sobrinus DSM 20742 = ATCC 33478	Streptococcus sobrinus	Streptococcus	Streptococcaceae	Lactobacillales	Bacilli	Firmicutes	Bacteria
1.07408e+06	Gold-Standard	1.07408e+06	1841793	1	1	1	1	3499	526.377	1841793	3499	1841793	3499	sample_2	cami1_toy_high	Streptococcus sobrinus TCI-367	Streptococcus sobrinus	Streptococcus	Streptococcaceae	Lactobacillales	Bacilli	Firmicutes	Bacteria
1.07407e+06	Gold-Standard	1.07407e+06	1514238	1	1	1	1	5070	298.666	1514238	5070	1514238	5070	sample_2	cami1_toy_high	Streptococcus sobrinus TCI-98	Streptococcus sobrinus	Streptococcus	Streptococcaceae	Lactobacillales	Bacilli	Firmicutes	Bacteria
1.15643e+06	Gold-Standard	1.15643e+06	2023554	1	1	1	1	1	2023554	2023554	1	2023554	1	sample_2	cami1_toy_high	Streptococcus sp. strain	Streptococcus sp.	Streptococcus	Streptococcaceae	Lactobacillales	Bacilli	Firmicutes	Bacteria
1.09573e+06	Gold-Standard	1.09573e+06	671080	1	1	1	1	3344	200.682	671080	3344	671080	3344	sample_2	cami1_toy_high	Streptococcus sp. SK140 strain	Streptococcus sp. SK140	Streptococcus	Streptococcaceae	Lactobacillales	Bacilli	Firmicutes	Bacteria
1.38077e+06	Gold-Standard	1.38077e+06	1987591	1	1	1	1	1221	1627.84	1987591	1221	1987591	1221	sample_2	cami1_toy_high	Streptococcus suis YB51	Streptococcus suis	Streptococcus	Streptococcaceae	Lactobacillales	Bacilli	Firmicutes	Bacteria
863638	Gold-Standard	863638	3277464	1	1	1	1	8359	392.088	3277464	8359	3277464	8359	sample_2	cami1_toy_high	Clostridium acetobutylicum EA 2018	Clostridium acetobutylicum	Clostridium	Clostridiaceae	Eubacteriales	Clostridia	Firmicutes	Bacteria
536227	Gold-Standard	536227	7401801	1	1	1	1	20827	355.394	7401801	20827	7401801	20827	sample_2	cami1_toy_high	Clostridium carboxidivorans P7	Clostridium carboxidivorans	Clostridium	Clostridiaceae	Eubacteriales	Clostridia	Firmicutes	Bacteria
649724	Gold-Standard	649724	2031679	1	1	1	1	9259	219.427	2031679	9259	2031679	9259	sample_2	cami1_toy_high	Clostridium sp. ATCC BAA-442 strain	Clostridium sp. ATCC BAA-442	Clostridium	Clostridiaceae	Eubacteriales	Clostridia	Firmicutes	Bacteria
1.26279e+06	Gold-Standard	1.26279e+06	1557169	1	1	1	1	109	14286	1557169	109	1557169	109	sample_2	cami1_toy_high	Clostridium sp. CAG:269 strain	Clostridium sp. CAG:269	Clostridium	Clostridiaceae	Eubacteriales	Clostridia	Firmicutes	Bacteria
1.26282e+06	Gold-Standard	1.26282e+06	1234481	1	1	1	1	73	16910.7	1234481	73	1234481	73	sample_2	cami1_toy_high	Clostridium sp. CAG:567 strain	Clostridium sp. CAG:567	Clostridium	Clostridiaceae	Eubacteriales	Clostridia	Firmicutes	Bacteria
1.04216e+06	Gold-Standard	1.04216e+06	2467504	1	1	1	1	4679	527.357	2467504	4679	2467504	4679	sample_2	cami1_toy_high	Clostridium sp. SY8519 strain	Clostridium sp. SY8519	Clostridium	Clostridiaceae	Eubacteriales	Clostridia	Firmicutes	Bacteria
1.12134e+06	Gold-Standard	1.12134e+06	3119334	1	1	1	1	12975	240.411	3119334	12975	3119334	12975	sample_2	cami1_toy_high	Clostridium tyrobutyricum DSM 2637 = ATCC 25755 = JCM 11008	Clostridium tyrobutyricum	Clostridium	Clostridiaceae	Eubacteriales	Clostridia	Firmicutes	Bacteria
1.26288e+06	Gold-Standard	1.26288e+06	2445432	1	1	1	1	133	18386.7	2445432	133	2445432	133	sample_2	cami1_toy_high	Eubacterium sp. CAG:156 strain	Eubacterium sp. CAG:156	Eubacterium	Eubacteriaceae	Eubacteriales	Clostridia	Firmicutes	Bacteria
245012	Gold-Standard	245012	407507	1	1	1	1	2336	174.446	407507	2336	407507	2336	sample_2	cami1_toy_high	butyrate-producing bacterium SM4/1 strain	butyrate-producing bacterium SM4/1	Eubacteriales genus	Eubacteriales family	Eubacteriales	Clostridia	Firmicutes	Bacteria
1.26306e+06	Gold-Standard	1.26306e+06	1129185	1	1	1	1	4598	245.582	1129185	4598	1129185	4598	sample_2	cami1_toy_high	Butyrivibrio crossotus CAG:259 strain	Butyrivibrio crossotus CAG:259	Butyrivibrio	Lachnospiraceae	Eubacteriales	Clostridia	Firmicutes	Bacteria
1.26307e+06	Gold-Standard	1.26307e+06	880420	1	1	1	1	4446	198.025	880420	4446	880420	4446	sample_2	cami1_toy_high	Coprococcus comes CAG:19 strain	Coprococcus comes CAG:19	Coprococcus	Lachnospiraceae	Eubacteriales	Clostridia	Firmicutes	Bacteria
742723	Gold-Standard	742723	3134474	1	1	1	1	9987	313.855	3134474	9987	3134474	9987	sample_2	cami1_toy_high	Lachnospiraceae bacterium 2_1_46FAA strain	Lachnospiraceae bacterium 2_1_46FAA	Lachnospiraceae genus	Lachnospiraceae	Eubacteriales	Clostridia	Firmicutes	Bacteria
658085	Gold-Standard	658085	3334032	1	1	1	1	79	42202.9	3334032	79	3334032	79	sample_2	cami1_toy_high	Lachnospiraceae bacterium 5_1_57FAA strain	Lachnospiraceae bacterium 5_1_57FAA	Lachnospiraceae genus	Lachnospiraceae	Eubacteriales	Clostridia	Firmicutes	Bacteria
1.2358e+06	Gold-Standard	1.2358e+06	1912947	1	1	1	1	8849	216.177	1912947	8849	1912947	8849	sample_2	cami1_toy_high	Lachnospiraceae bacterium MD308 strain	Lachnospiraceae bacterium MD308	Lachnospiraceae genus	Lachnospiraceae	Eubacteriales	Clostridia	Firmicutes	Bacteria
575593	Gold-Standard	575593	1479577	1	1	1	1	6784	218.098	1479577	6784	1479577	6784	sample_2	cami1_toy_high	Lachnospiraceae oral taxon 107 str. F0167	Lachnospiraceae bacterium oral taxon 500	Lachnospiraceae genus	Lachnospiraceae	Eubacteriales	Clostridia	Firmicutes	Bacteria
1.32178e+06	Gold-Standard	1.32178e+06	579304	1	1	1	1	3236	179.019	579304	3236	579304	3236	sample_2	cami1_toy_high	Oribacterium sp. oral taxon 078 str. F0263	Oribacterium sp. oral taxon 078	Oribacterium	Lachnospiraceae	Eubacteriales	Clostridia	Firmicutes	Bacteria
500632	Gold-Standard	500632	3847444	1	1	1	1	364	10569.9	3847444	364	3847444	364	sample_2	cami1_toy_high	Tyzzerella nexilis DSM 1787	Tyzzerella nexilis	Tyzzerella	Lachnospiraceae	Eubacteriales	Clostridia	Firmicutes	Bacteria
203119	Gold-Standard	203119	3804625	1	1	1	1	1092	3484.09	3804625	1092	3804625	1092	sample_2	cami1_toy_high	Acetivibrio thermocellus ATCC 27405	Acetivibrio thermocellus	Acetivibrio	Oscillospiraceae	Eubacteriales	Clostridia	Firmicutes	Bacteria
1.09419e+06	Gold-Standard	1.09419e+06	3461945	1	1	1	1	100	34619.4	3461945	100	3461945	100	sample_2	cami1_toy_high	Acetivibrio thermocellus YS	Acetivibrio thermocellus	Acetivibrio	Oscillospiraceae	Eubacteriales	Clostridia	Firmicutes	Bacteria
411483	Gold-Standard	411483	3078444	1	1	1	1	115	26769.1	3078444	115	3078444	115	sample_2	cami1_toy_high	Faecalibacterium prausnitzii A2-165	Faecalibacterium prausnitzii	Faecalibacterium	Oscillospiraceae	Eubacteriales	Clostridia	Firmicutes	Bacteria
1.26311e+06	Gold-Standard	1.26311e+06	1067214	1	1	1	1	5139	207.67	1067214	5139	1067214	5139	sample_2	cami1_toy_high	[Ruminococcus] gnavus CAG:126 strain	[Ruminococcus] gnavus CAG:126	Ruminococcus	Oscillospiraceae	Eubacteriales	Clostridia	Firmicutes	Bacteria
1.26296e+06	Gold-Standard	1.26296e+06	1844469	1	1	1	1	1519	1214.27	1844469	1519	1844469	1519	sample_2	cami1_toy_high	Ruminococcus sp. CAG:382 strain	Ruminococcus sp. CAG:382	Ruminococcus	Oscillospiraceae	Eubacteriales	Clostridia	Firmicutes	Bacteria
1.26296e+06	Gold-Standard	1.26296e+06	1726777	1	1	1	1	5417	318.77	1726777	5417	1726777	5417	sample_2	cami1_toy_high	Ruminococcus sp. CAG:579 strain	Ruminococcus sp. CAG:579	Ruminococcus	Oscillospiraceae	Eubacteriales	Clostridia	Firmicutes	Bacteria
1.15141e+06	Gold-Standard	1.15141e+06	2031773	1	1	1	1	8958	226.811	2031773	8958	2031773	8958	sample_2	cami1_toy_high	Clostridioides difficile P20	Clostridioides difficile	Clostridioides	Peptostreptococcaceae	Eubacteriales	Clostridia	Firmicutes	Bacteria
1.15142e+06	Gold-Standard	1.15142e+06	4176749	1	1	1	1	69	60532.6	4176749	69	4176749	69	sample_2	cami1_toy_high	Clostridioides difficile P48	Clostridioides difficile	Clostridioides	Peptostreptococcaceae	Eubacteriales	Clostridia	Firmicutes	Bacteria
1.15143e+06	Gold-Standard	1.15143e+06	3996655	1	1	1	1	946	4224.79	3996655	946	3996655	946	sample_2	cami1_toy_high	Clostridioides difficile P53	Clostridioides difficile	Clostridioides	Peptostreptococcaceae	Eubacteriales	Clostridia	Firmicutes	Bacteria
1.12295e+06	Gold-Standard	1.12295e+06	1612924	1	1	1	1	4473	360.591	1612924	4473	1612924	4473	sample_2	cami1_toy_high	Peptostreptococcus anaerobius VPI 4330 = DSM 2949	Peptostreptococcus anaerobius	Peptostreptococcus	Peptostreptococcaceae	Eubacteriales	Clostridia	Firmicutes	Bacteria
1.0352e+06	Gold-Standard	1.0352e+06	1982317	1	1	1	1	147	13485.1	1982317	147	1982317	147	sample_2	cami1_toy_high	Peptostreptococcus anaerobius VPI 4330 = DSM 2949	Peptostreptococcus anaerobius	Peptostreptococcus	Peptostreptococcaceae	Eubacteriales	Clostridia	Firmicutes	Bacteria
391606	Gold-Standard	391606	2081243	1	1	1	1	3122	666.638	2081243	3122	2081243	3122	sample_2	cami1_toy_high	Caldanaerobacter subterraneus subsp. pacificus DSM 12653	Caldanaerobacter subterraneus	Caldanaerobacter	Thermoanaerobacteraceae	Thermoanaerobacterales	Clostridia	Firmicutes	Bacteria
521460	Gold-Standard	521460	2660734	1	1	1	1	4117	646.28	2660734	4117	2660734	4117	sample_2	cami1_toy_high	Caldicellulosiruptor bescii DSM 6725	Caldicellulosiruptor bescii	Caldicellulosiruptor	Thermoanaerobacterales Family III. Incertae Sedis	Thermoanaerobacterales	Clostridia	Firmicutes	Bacteria
552396	Gold-Standard	552396	6223120	1	1	1	1	451	13798.5	6223120	451	6223120	451	sample_2	cami1_toy_high	Erysipelotrichaceae bacterium 5_2_54FAA strain	Erysipelotrichaceae bacterium 5_2_54FAA	Erysipelotrichaceae genus	Erysipelotrichaceae	Erysipelotrichales	Erysipelotrichia	Firmicutes	Bacteria
1.37817e+06	Gold-Standard	1.37817e+06	3362947	1	1	1	1	4567	736.358	3362947	4567	3362947	4567	sample_2	cami1_toy_high	Firmicutes bacterium ASF500 strain	Firmicutes bacterium ASF500	Firmicutes genus	Firmicutes family	Firmicutes order	Firmicutes class	Firmicutes	Bacteria
1.263e+06	Gold-Standard	1.263e+06	1673146	1	1	1	1	5197	321.945	1673146	5197	1673146	5197	sample_2	cami1_toy_high	Firmicutes bacterium CAG:114 strain	Firmicutes bacterium CAG:114	Firmicutes genus	Firmicutes family	Firmicutes order	Firmicutes class	Firmicutes	Bacteria
1.26301e+06	Gold-Standard	1.26301e+06	2065480	1	1	1	1	4207	490.963	2065480	4207	2065480	4207	sample_2	cami1_toy_high	Firmicutes bacterium CAG:170 strain	Firmicutes bacterium CAG:170	Firmicutes genus	Firmicutes family	Firmicutes order	Firmicutes class	Firmicutes	Bacteria
591001	Gold-Standard	591001	630939	1	1	1	1	3383	186.503	630939	3383	630939	3383	sample_2	cami1_toy_high	Acidaminococcus fermentans DSM 20731	Acidaminococcus fermentans	Acidaminococcus	Acidaminococcaceae	Acidaminococcales	Negativicutes	Firmicutes	Bacteria
1.11112e+06	Gold-Standard	1.11112e+06	1909734	1	1	1	1	3431	556.611	1909734	3431	1909734	3431	sample_2	cami1_toy_high	Acidaminococcus sp. BV3L6 strain	Acidaminococcus sp. BV3L6	Acidaminococcus	Acidaminococcaceae	Acidaminococcales	Negativicutes	Firmicutes	Bacteria
585503	Gold-Standard	585503	2038534	1	1	1	1	56	36402.4	2038534	56	2038534	56	sample_2	cami1_toy_high	Selenomonas noxia ATCC 43541	Selenomonas noxia	Selenomonas	Selenomonadaceae	Selenomonadales	Negativicutes	Firmicutes	Bacteria
1.14986e+06	Gold-Standard	1.14986e+06	3181356	1	1	1	1	11741	270.961	3181356	11741	3181356	11741	sample_2	cami1_toy_high	Pelosinus fermentans A11	Pelosinus fermentans	Pelosinus	Sporomusaceae	Selenomonadales	Negativicutes	Firmicutes	Bacteria
879306	Gold-Standard	879306	1843721	1	1	1	1	2217	831.629	1843721	2217	1843721	2217	sample_2	cami1_toy_high	Anaerococcus hydrogenalis ACS-025-V-Sch4	Anaerococcus hydrogenalis	Anaerococcus	Peptoniphilaceae	Tissierellales	Tissierellia	Firmicutes	Bacteria
561177	Gold-Standard	561177	1866252	1	1	1	1	563	3314.83	1866252	563	1866252	563	sample_2	cami1_toy_high	Anaerococcus hydrogenalis DSM 7454	Anaerococcus hydrogenalis	Anaerococcus	Peptoniphilaceae	Tissierellales	Tissierellia	Firmicutes	Bacteria
866773	Gold-Standard	866773	1352343	1	1	1	1	4568	296.047	1352343	4568	1352343	4568	sample_2	cami1_toy_high	Finegoldia magna BVS033A4	Finegoldia magna	Finegoldia	Peptoniphilaceae	Tissierellales	Tissierellia	Firmicutes	Bacteria
945713	Gold-Standard	945713	3455502	1	1	1	1	3581	964.954	3455502	3581	3455502	3581	sample_2	cami1_toy_high	Ignavibacterium album JCM 16511	Ignavibacterium album	Ignavibacterium	Ignavibacteriaceae	Ignavibacteriales	Ignavibacteria	Ignavibacteriae	Bacteria
993516	Gold-Standard	993516	7295497	1	1	1	1	4335	1682.93	7295497	4335	7295497	4335	sample_2	cami1_toy_high	Rhodopirellula baltica SWK14	Rhodopirellula baltica	Rhodopirellula	Pirellulaceae	Pirellulales	Planctomycetia	Planctomycetes	Bacteria
939301	Gold-Standard	939301	1735831	1	1	1	1	184	9433.86	1735831	184	1735831	184	sample_2	cami1_toy_high	alpha proteobacterium SCGC AAA015-O19 strain	alpha proteobacterium SCGC AAA015-O19	Alphaproteobacteria genus	Alphaproteobacteria family	Alphaproteobacteria order	Alphaproteobacteria	Proteobacteria	Bacteria
1.00971e+06	Gold-Standard	1.00971e+06	1414697	1	1	1	1	5049	280.194	1414697	5049	1414697	5049	sample_2	cami1_toy_high	alpha proteobacterium SCGC AAA536-G10 strain	alpha proteobacterium SCGC AAA536-G10	Alphaproteobacteria genus	Alphaproteobacteria family	Alphaproteobacteria order	Alphaproteobacteria	Proteobacteria	Bacteria
1.39173e+06	Gold-Standard	1.39173e+06	1496117	1	1	1	1	6490	230.527	1496117	6490	1496117	6490	sample_2	cami1_toy_high	Brevundimonas abyssalis TAR-001	Brevundimonas abyssalis	Brevundimonas	Caulobacteraceae	Caulobacterales	Alphaproteobacteria	Proteobacteria	Bacteria
391600	Gold-Standard	391600	3030691	1	1	1	1	6735	449.991	3030691	6735	3030691	6735	sample_2	cami1_toy_high	Brevundimonas sp. BAL3 strain	Brevundimonas sp. BAL3	Brevundimonas	Caulobacteraceae	Caulobacterales	Alphaproteobacteria	Proteobacteria	Bacteria
395963	Gold-Standard	395963	621861	1	1	1	1	3657	170.047	621861	3657	621861	3657	sample_2	cami1_toy_high	Beijerinckia indica subsp. indica ATCC 9039	Beijerinckia indica	Beijerinckia	Beijerinckiaceae	Hyphomicrobiales	Alphaproteobacteria	Proteobacteria	Bacteria
335659	Gold-Standard	335659	7231836	1	1	1	1	1	7231836	7231836	1	7231836	1	sample_2	cami1_toy_high	Bradyrhizobium cosmicum strain	Bradyrhizobium cosmicum	Bradyrhizobium	Bradyrhizobiaceae	Hyphomicrobiales	Alphaproteobacteria	Proteobacteria	Bacteria
1.23048e+06	Gold-Standard	1.23048e+06	7452878	1	1	1	1	4335	1719.23	7452878	4335	7452878	4335	sample_2	cami1_toy_high	Bradyrhizobium sp. DFCI-1 strain	Bradyrhizobium sp. DFCI-1	Bradyrhizobium	Bradyrhizobiaceae	Hyphomicrobiales	Alphaproteobacteria	Proteobacteria	Bacteria
1.03887e+06	Gold-Standard	1.03887e+06	3248577	1	1	1	1	16047	202.441	3248577	16047	3248577	16047	sample_2	cami1_toy_high	Bradyrhizobium sp. WSM2793 strain	Bradyrhizobium sp. WSM2793	Bradyrhizobium	Bradyrhizobiaceae	Hyphomicrobiales	Alphaproteobacteria	Proteobacteria	Bacteria
316057	Gold-Standard	316057	4838176	1	1	1	1	1538	3145.76	4838176	1538	4838176	1538	sample_2	cami1_toy_high	Rhodopseudomonas palustris BisB5	Rhodopseudomonas palustris	Rhodopseudomonas	Bradyrhizobiaceae	Hyphomicrobiales	Alphaproteobacteria	Proteobacteria	Bacteria
316058	Gold-Standard	316058	5331480	1	1	1	1	6	888580	5331480	6	5331480	6	sample_2	cami1_toy_high	Rhodopseudomonas palustris HaA2	Rhodopseudomonas palustris	Rhodopseudomonas	Bradyrhizobiaceae	Hyphomicrobiales	Alphaproteobacteria	Proteobacteria	Bacteria
1.32834e+06	Gold-Standard	1.32834e+06	3285990	1	1	1	1	4	821498	3285990	4	3285990	4	sample_2	cami1_toy_high	Brucella abortus 68-3396P	Brucella abortus	Brucella	Brucellaceae	Hyphomicrobiales	Alphaproteobacteria	Proteobacteria	Bacteria
520453	Gold-Standard	520453	3157249	1	1	1	1	2872	1099.32	3157249	2872	3157249	2872	sample_2	cami1_toy_high	Brucella abortus bv. 5 str. B3196	Brucella abortus	Brucella	Brucellaceae	Hyphomicrobiales	Alphaproteobacteria	Proteobacteria	Bacteria
1.16016e+06	Gold-Standard	1.16016e+06	2343806	1	1	1	1	7421	315.834	2343806	7421	2343806	7421	sample_2	cami1_toy_high	Brucella abortus NI274	Brucella abortus	Brucella	Brucellaceae	Hyphomicrobiales	Alphaproteobacteria	Proteobacteria	Bacteria
419610	Gold-Standard	419610	5320026	1	1	1	1	3324	1600.49	5320026	3324	5320026	3324	sample_2	cami1_toy_high	Methylorubrum extorquens PA1	Methylorubrum extorquens	Methylorubrum	Methylobacteriaceae	Hyphomicrobiales	Alphaproteobacteria	Proteobacteria	Bacteria
1.28718e+06	Gold-Standard	1.28718e+06	7761938	1	1	1	1	712	10901.6	7761938	712	7761938	712	sample_2	cami1_toy_high	Mesorhizobium sp. L48C026A00 strain	Mesorhizobium sp. L48C026A00	Mesorhizobium	Phyllobacteriaceae	Hyphomicrobiales	Alphaproteobacteria	Proteobacteria	Bacteria
1.28724e+06	Gold-Standard	1.28724e+06	6109334	1	1	1	1	10544	579.413	6109334	10544	6109334	10544	sample_2	cami1_toy_high	Mesorhizobium sp. LNHC229A00 strain	Mesorhizobium sp. LNHC229A00	Mesorhizobium	Phyllobacteriaceae	Hyphomicrobiales	Alphaproteobacteria	Proteobacteria	Bacteria
1.28729e+06	Gold-Standard	1.28729e+06	5240196	1	1	1	1	13221	396.354	5240196	13221	5240196	13221	sample_2	cami1_toy_high	Mesorhizobium sp. LSHC414A00 strain	Mesorhizobium sp. LSHC414A00	Mesorhizobium	Phyllobacteriaceae	Hyphomicrobiales	Alphaproteobacteria	Proteobacteria	Bacteria
1.28732e+06	Gold-Standard	1.28732e+06	3238054	1	1	1	1	14101	229.633	3238054	14101	3238054	14101	sample_2	cami1_toy_high	Mesorhizobium sp. LSJC264A00 strain	Mesorhizobium sp. LSJC264A00	Mesorhizobium	Phyllobacteriaceae	Hyphomicrobiales	Alphaproteobacteria	Proteobacteria	Bacteria
391937	Gold-Standard	391937	3242043	1	1	1	1	9789	331.192	3242043	9789	3242043	9789	sample_2	cami1_toy_high	Nitratireductor pacificus pht-3B	Nitratireductor pacificus	Nitratireductor	Phyllobacteriaceae	Hyphomicrobiales	Alphaproteobacteria	Proteobacteria	Bacteria
526949	Gold-Standard	526949	3240155	1	1	1	1	3148	1029.27	3240155	3148	3240155	3148	sample_2	cami1_toy_high	Rhizobium phaseoli Brasil 5	Rhizobium phaseoli	Rhizobium	Rhizobiaceae	Hyphomicrobiales	Alphaproteobacteria	Proteobacteria	Bacteria
1.1284e+06	Gold-Standard	1.1284e+06	3494695	1	1	1	1	14629	238.888	3494695	14629	3494695	14629	sample_2	cami1_toy_high	Rhizobium phaseoli Ch24-10	Rhizobium phaseoli	Rhizobium	Rhizobiaceae	Hyphomicrobiales	Alphaproteobacteria	Proteobacteria	Bacteria
424182	Gold-Standard	424182	5463456	1	1	1	1	66	82779.6	5463456	66	5463456	66	sample_2	cami1_toy_high	Rhizobium sp. IRBG74 strain	Rhizobium sp. IRBG74	Rhizobium	Rhizobiaceae	Hyphomicrobiales	Alphaproteobacteria	Proteobacteria	Bacteria
314254	Gold-Standard	314254	1986688	1	1	1	1	7229	274.822	1986688	7229	1986688	7229	sample_2	cami1_toy_high	Oceanicaulis sp. HTCC2633 strain	Oceanicaulis sp. HTCC2633	Oceanicaulis	Maricaulaceae	Maricaulales	Alphaproteobacteria	Proteobacteria	Bacteria
349101	Gold-Standard	349101	3758682	1	1	1	1	8153	461.018	3758682	8153	3758682	8153	sample_2	cami1_toy_high	Rhodobacter sphaeroides ATCC 17029	Cereibacter sphaeroides	Cereibacter	Rhodobacteraceae	Rhodobacterales	Alphaproteobacteria	Proteobacteria	Bacteria
1.33709e+06	Gold-Standard	1.33709e+06	3865489	1	1	1	1	840	4601.77	3865489	840	3865489	840	sample_2	cami1_toy_high	Limimaricola cinnabarinus LL-001	Limimaricola cinnabarinus	Limimaricola	Rhodobacteraceae	Rhodobacterales	Alphaproteobacteria	Proteobacteria	Bacteria
1.12218e+06	Gold-Standard	1.12218e+06	2068881	1	1	1	1	7291	283.758	2068881	7291	2068881	7291	sample_2	cami1_toy_high	Limimaricola hongkongensis DSM 17492	Limimaricola hongkongensis	Limimaricola	Rhodobacteraceae	Rhodobacterales	Alphaproteobacteria	Proteobacteria	Bacteria
371731	Gold-Standard	371731	3334471	1	1	1	1	3371	989.164	3334471	3371	3334471	3371	sample_2	cami1_toy_high	Rhodobacter sp. SW2 strain	Rhodobacter sp. SW2	Rhodobacter	Rhodobacteraceae	Rhodobacterales	Alphaproteobacteria	Proteobacteria	Bacteria
467661	Gold-Standard	467661	2407921	1	1	1	1	9938	242.294	2407921	9938	2407921	9938	sample_2	cami1_toy_high	Rhodobacteraceae bacterium KLH11 strain	Rhodobacteraceae bacterium KLH11	Rhodobacteraceae genus	Rhodobacteraceae	Rhodobacterales	Alphaproteobacteria	Proteobacteria	Bacteria
1.16986e+06	Gold-Standard	1.16986e+06	2205938	1	1	1	1	10150	217.334	2205938	10150	2205938	10150	sample_2	cami1_toy_high	Rhodobacteraceae bacterium PD-2 strain	Rhodobacteraceae bacterium PD-2	Rhodobacteraceae genus	Rhodobacteraceae	Rhodobacterales	Alphaproteobacteria	Proteobacteria	Bacteria
391616	Gold-Standard	391616	5478243	1	1	1	1	3	1826081	5478243	3	5478243	3	sample_2	cami1_toy_high	Octadecabacter arcticus 238	Octadecabacter arcticus	Octadecabacter	Roseobacteraceae	Rhodobacterales	Alphaproteobacteria	Proteobacteria	Bacteria
1.05421e+06	Gold-Standard	1.05421e+06	5187004	1	1	1	1	244	21258.2	5187004	244	5187004	244	sample_2	cami1_toy_high	Acetobacteraceae bacterium AT-5844 strain	Acetobacteraceae bacterium AT-5844	Acetobacteraceae genus	Acetobacteraceae	Rhodospirillales	Alphaproteobacteria	Proteobacteria	Bacteria
1.26271e+06	Gold-Standard	1.26271e+06	1793937	1	1	1	1	161	11142.5	1793937	161	1793937	161	sample_2	cami1_toy_high	Azospirillum sp. CAG:239 strain	Azospirillum sp. CAG:239	Azospirillum	Azospirillaceae	Rhodospirillales	Alphaproteobacteria	Proteobacteria	Bacteria
269796	Gold-Standard	269796	4386189	1	1	1	1	701	6257.05	4386189	701	4386189	701	sample_2	cami1_toy_high	Rhodospirillum rubrum ATCC 11170	Rhodospirillum rubrum	Rhodospirillum	Rhodospirillaceae	Rhodospirillales	Alphaproteobacteria	Proteobacteria	Bacteria
320483	Gold-Standard	320483	843529	1	1	1	1	2771	304.413	843529	2771	843529	2771	sample_2	cami1_toy_high	Anaplasma marginale str. Florida	Anaplasma marginale	Anaplasma	Anaplasmataceae	Rickettsiales	Alphaproteobacteria	Proteobacteria	Bacteria
1.41284e+06	Gold-Standard	1.41284e+06	1128748	1	1	1	1	326	3462.42	1128748	326	1128748	326	sample_2	cami1_toy_high	Anaplasma marginale str. Gypsy Plains	Anaplasma marginale	Anaplasma	Anaplasmataceae	Rickettsiales	Alphaproteobacteria	Proteobacteria	Bacteria
234826	Gold-Standard	234826	689882	1	1	1	1	2735	252.242	689882	2735	689882	2735	sample_2	cami1_toy_high	Anaplasma marginale str. St. Maries	Anaplasma marginale	Anaplasma	Anaplasmataceae	Rickettsiales	Alphaproteobacteria	Proteobacteria	Bacteria
569881	Gold-Standard	569881	937798	1	1	1	1	3547	264.392	937798	3547	937798	3547	sample_2	cami1_toy_high	Wolbachia endosymbiont of Culex quinquefasciatus JHB	Wolbachia endosymbiont of Culex quinquefasciatus	Wolbachia	Anaplasmataceae	Rickettsiales	Alphaproteobacteria	Proteobacteria	Bacteria
1.14489e+06	Gold-Standard	1.14489e+06	1300826	1	1	1	1	1853	702.011	1300826	1853	1300826	1853	sample_2	cami1_toy_high	Rickettsia helvetica C9P9	Rickettsia helvetica	Rickettsia	Rickettsiaceae	Rickettsiales	Alphaproteobacteria	Proteobacteria	Bacteria
314225	Gold-Standard	314225	487121	1	1	1	1	2823	172.554	487121	2823	487121	2823	sample_2	cami1_toy_high	Erythrobacter litoralis HTCC2594	Erythrobacter litoralis	Erythrobacter	Erythrobacteraceae	Sphingomonadales	Alphaproteobacteria	Proteobacteria	Bacteria
1.09032e+06	Gold-Standard	1.09032e+06	3962203	1	1	1	1	2825	1402.55	3962203	2825	3962203	2825	sample_2	cami1_toy_high	Sphingomonas melonis DAPP-PG 224	Sphingomonas melonis	Sphingomonas	Sphingomonadaceae	Sphingomonadales	Alphaproteobacteria	Proteobacteria	Bacteria
1.17468e+06	Gold-Standard	1.17468e+06	3009159	1	1	1	1	6859	438.717	3009159	6859	3009159	6859	sample_2	cami1_toy_high	Sphingopyxis sp. MC1 strain	Sphingopyxis sp. MC1	Sphingopyxis	Sphingomonadaceae	Sphingomonadales	Alphaproteobacteria	Proteobacteria	Bacteria
522306	Gold-Standard	522306	3584785	1	1	1	1	12149	295.068	3584785	12149	3584785	12149	sample_2	cami1_toy_high	Candidatus Accumulibacter phosphatis clade IIA str. UW-1	Candidatus Accumulibacter phosphatis	Candidatus Accumulibacter	Betaproteobacteria family	Betaproteobacteria order	Betaproteobacteria	Proteobacteria	Bacteria
1.20866e+06	Gold-Standard	1.20866e+06	4372133	1	1	1	1	7796	560.817	4372133	7796	4372133	7796	sample_2	cami1_toy_high	Bordetella bronchiseptica Bbr77	Bordetella bronchiseptica	Bordetella	Alcaligenaceae	Burkholderiales	Betaproteobacteria	Proteobacteria	Bacteria
370895	Gold-Standard	370895	4153020	1	1	1	1	12581	330.103	4153020	12581	4153020	12581	sample_2	cami1_toy_high	Burkholderia mallei 2002721280	Burkholderia mallei	Burkholderia	Burkholderiaceae	Burkholderiales	Betaproteobacteria	Proteobacteria	Bacteria
320373	Gold-Standard	320373	5927088	1	1	1	1	12878	460.249	5927088	12878	5927088	12878	sample_2	cami1_toy_high	Burkholderia pseudomallei 668	Burkholderia pseudomallei	Burkholderia	Burkholderiaceae	Burkholderiales	Betaproteobacteria	Proteobacteria	Bacteria
1.22979e+06	Gold-Standard	1.22979e+06	5302977	1	1	1	1	15677	338.265	5302977	15677	5302977	15677	sample_2	cami1_toy_high	Burkholderia pseudomallei BPC006	Burkholderia pseudomallei	Burkholderia	Burkholderiaceae	Burkholderiales	Betaproteobacteria	Proteobacteria	Bacteria
640510	Gold-Standard	640510	5149757	1	1	1	1	14773	348.592	5149757	14773	5149757	14773	sample_2	cami1_toy_high	Burkholderia sp. CCGE1001 strain	Burkholderia sp. CCGE1001	Burkholderia	Burkholderiaceae	Burkholderiales	Betaproteobacteria	Proteobacteria	Bacteria
1.20078e+06	Gold-Standard	1.20078e+06	8406158	1	1	1	1	2526	3327.85	8406158	2526	8406158	2526	sample_2	cami1_toy_high	Cupriavidus basilensis B-8	Cupriavidus basilensis	Cupriavidus	Burkholderiaceae	Burkholderiales	Betaproteobacteria	Proteobacteria	Bacteria
1.16914e+06	Gold-Standard	1.16914e+06	5424263	1	1	1	1	16226	334.295	5424263	16226	5424263	16226	sample_2	cami1_toy_high	Paraburkholderia bryophila 376MFSha3.1	Paraburkholderia bryophila	Paraburkholderia	Burkholderiaceae	Burkholderiales	Betaproteobacteria	Proteobacteria	Bacteria
935543	Gold-Standard	935543	781121	1	1	1	1	4695	166.373	781121	4695	781121	4695	sample_2	cami1_toy_high	Paraburkholderia tuberum strain	Paraburkholderia tuberum	Paraburkholderia	Burkholderiaceae	Burkholderiales	Betaproteobacteria	Proteobacteria	Bacteria
312153	Gold-Standard	312153	1916201	1	1	1	1	3238	591.785	1916201	3238	1916201	3238	sample_2	cami1_toy_high	Polynucleobacter asymbioticus QLW-P1DMWA-1	Polynucleobacter asymbioticus	Polynucleobacter	Burkholderiaceae	Burkholderiales	Betaproteobacteria	Proteobacteria	Bacteria
1.03171e+06	Gold-Standard	1.03171e+06	3369761	1	1	1	1	12612	267.187	3369761	12612	3369761	12612	sample_2	cami1_toy_high	Ralstonia solanacearum Po82	Ralstonia solanacearum	Ralstonia	Burkholderiaceae	Burkholderiales	Betaproteobacteria	Proteobacteria	Bacteria
535289	Gold-Standard	535289	3205888	1	1	1	1	6793	471.94	3205888	6793	3205888	6793	sample_2	cami1_toy_high	Acidovorax ebreus TPSY	Acidovorax ebreus	Acidovorax	Comamonadaceae	Burkholderiales	Betaproteobacteria	Proteobacteria	Bacteria
358220	Gold-Standard	358220	799204	1	1	1	1	4641	172.205	799204	4641	799204	4641	sample_2	cami1_toy_high	Acidovorax sp. KKS102 strain	Acidovorax sp. KKS102	Acidovorax	Comamonadaceae	Burkholderiales	Betaproteobacteria	Proteobacteria	Bacteria
543728	Gold-Standard	543728	6754951	1	1	1	1	3	2.25165e+06	6754951	3	6754951	3	sample_2	cami1_toy_high	Variovorax paradoxus S110	Variovorax paradoxus	Variovorax	Comamonadaceae	Burkholderiales	Betaproteobacteria	Proteobacteria	Bacteria
1.00505e+06	Gold-Standard	1.00505e+06	4992972	1	1	1	1	4541	1099.53	4992972	4541	4992972	4541	sample_2	cami1_toy_high	Collimonas fungivorans Ter331	Collimonas fungivorans	Collimonas	Oxalobacteraceae	Burkholderiales	Betaproteobacteria	Proteobacteria	Bacteria
95609.1	Gold-Standard	95609.1	5016783	1	1	1	1	4668	1074.72	5016783	4668	5016783	4668	sample_2	cami1_toy_high	Herbaspirillum sp. B39 strain	Herbaspirillum sp. B39	Herbaspirillum	Oxalobacteraceae	Burkholderiales	Betaproteobacteria	Proteobacteria	Bacteria
1.2631e+06	Gold-Standard	1.2631e+06	2495865	1	1	1	1	245	10187.2	2495865	245	2495865	245	sample_2	cami1_toy_high	Parasutterella excrementihominis CAG:233 strain	Parasutterella excrementihominis CAG:233	Parasutterella	Sutterellaceae	Burkholderiales	Betaproteobacteria	Proteobacteria	Bacteria
528356	Gold-Standard	528356	801295	1	1	1	1	3911	204.882	801295	3911	801295	3911	sample_2	cami1_toy_high	Neisseria gonorrhoeae PID18	Neisseria gonorrhoeae	Neisseria	Neisseriaceae	Neisseriales	Betaproteobacteria	Proteobacteria	Bacteria
528359	Gold-Standard	528359	1197049	1	1	1	1	4705	254.421	1197049	4705	1197049	4705	sample_2	cami1_toy_high	Neisseria gonorrhoeae SK-92-679	Neisseria gonorrhoeae	Neisseria	Neisseriaceae	Neisseriales	Betaproteobacteria	Proteobacteria	Bacteria
1.19058e+06	Gold-Standard	1.19058e+06	2164496	1	1	1	1	1822	1187.98	2164496	1822	2164496	1822	sample_2	cami1_toy_high	Neisseria meningitidis NM1476	Neisseria meningitidis	Neisseria	Neisseriaceae	Neisseriales	Betaproteobacteria	Proteobacteria	Bacteria
1.1452e+06	Gold-Standard	1.1452e+06	1804480	1	1	1	1	3739	482.61	1804480	3739	1804480	3739	sample_2	cami1_toy_high	Neisseria meningitidis NM3223	Neisseria meningitidis	Neisseria	Neisseriaceae	Neisseriales	Betaproteobacteria	Proteobacteria	Bacteria
1.14514e+06	Gold-Standard	1.14514e+06	1032664	1	1	1	1	4662	221.507	1032664	4662	1032664	4662	sample_2	cami1_toy_high	Neisseria meningitidis NM604	Neisseria meningitidis	Neisseria	Neisseriaceae	Neisseriales	Betaproteobacteria	Proteobacteria	Bacteria
933266	Gold-Standard	933266	2515731	1	1	1	1	148	16998.2	2515731	148	2515731	148	sample_2	cami1_toy_high	Neisseria sicca 4320	Neisseria sicca	Neisseria	Neisseriaceae	Neisseriales	Betaproteobacteria	Proteobacteria	Bacteria
641147	Gold-Standard	641147	2235996	1	1	1	1	2023	1105.29	2235996	2023	2235996	2023	sample_2	cami1_toy_high	Simonsiella muelleri ATCC 29453	Simonsiella muelleri	Simonsiella	Neisseriaceae	Neisseriales	Betaproteobacteria	Proteobacteria	Bacteria
666681	Gold-Standard	666681	3059844	1	1	1	1	1	3059844	3059844	1	3059844	1	sample_2	cami1_toy_high	Methylotenera versatilis 301	Methylotenera versatilis	Methylotenera	Methylophilaceae	Nitrosomonadales	Betaproteobacteria	Proteobacteria	Bacteria
999628	Gold-Standard	999628	3455887	1	1	1	1	7280	474.71	3455887	7280	3455887	7280	sample_2	cami1_toy_high	Methyloversatilis universalis EHg5	Methyloversatilis universalis	Methyloversatilis	Sterolibacteriaceae	Nitrosomonadales	Betaproteobacteria	Proteobacteria	Bacteria
1.12339e+06	Gold-Standard	1.12339e+06	3198608	1	1	1	1	33	96927.5	3198608	33	3198608	33	sample_2	cami1_toy_high	Thiobacillus thioparus DSM 505	Thiobacillus thioparus	Thiobacillus	Thiobacillaceae	Nitrosomonadales	Betaproteobacteria	Proteobacteria	Bacteria
1.12337e+06	Gold-Standard	1.12337e+06	4183901	1	1	1	1	407	10279.9	4183901	407	4183901	407	sample_2	cami1_toy_high	Thauera linaloolentis 47Lol = DSM 12138	Thauera linaloolentis	Thauera	Zoogloeaceae	Rhodocyclales	Betaproteobacteria	Proteobacteria	Bacteria
96561.1	Gold-Standard	96561.1	3822988	1	1	1	1	2661	1436.67	3822988	2661	3822988	2661	sample_2	cami1_toy_high	Desulfococcus oleovorans Hxd3	Desulfococcus oleovorans	Desulfococcus	Desulfobacteraceae	Desulfobacterales	Deltaproteobacteria	Proteobacteria	Bacteria
589865	Gold-Standard	589865	2980252	1	1	1	1	2344	1271.44	2980252	2344	2980252	2344	sample_2	cami1_toy_high	Desulfurivibrio alkaliphilus AHT 2	Desulfurivibrio alkaliphilus	Desulfurivibrio	Desulfobulbaceae	Desulfobacterales	Deltaproteobacteria	Proteobacteria	Bacteria
643562	Gold-Standard	643562	1903905	1	1	1	1	7935	239.938	1903905	7935	1903905	7935	sample_2	cami1_toy_high	Pseudodesulfovibrio aespoeensis Aspo-2	Pseudodesulfovibrio aespoeensis	Pseudodesulfovibrio	Desulfovibrionaceae	Desulfovibrionales	Deltaproteobacteria	Proteobacteria	Bacteria
235279	Gold-Standard	235279	1652245	1	1	1	1	2249	734.658	1652245	2249	1652245	2249	sample_2	cami1_toy_high	Helicobacter hepaticus ATCC 51449	Helicobacter hepaticus	Helicobacter	Helicobacteraceae	Campylobacterales	Epsilonproteobacteria	Proteobacteria	Bacteria
1.28289e+06	Gold-Standard	1.28289e+06	4458731	1	1	1	1	6040	738.2	4458731	6040	4458731	6040	sample_2	cami1_toy_high	Aeromonas sp. MDS8 strain	Aeromonas sp. MDS8	Aeromonas	Aeromonadaceae	Aeromonadales	Gammaproteobacteria	Proteobacteria	Bacteria
762983	Gold-Standard	762983	1940472	1	1	1	1	5914	328.115	1940472	5914	1940472	5914	sample_2	cami1_toy_high	Succinatimonas hippei YIT 12066	Succinatimonas hippei	Succinatimonas	Succinivibrionaceae	Aeromonadales	Gammaproteobacteria	Proteobacteria	Bacteria
1.30026e+06	Gold-Standard	1.30026e+06	3829577	1	1	1	1	7276	526.33	3829577	7276	3829577	7276	sample_2	cami1_toy_high	Alteromonas mediterranea U8	Alteromonas mediterranea	Alteromonas	Alteromonadaceae	Alteromonadales	Gammaproteobacteria	Proteobacteria	Bacteria
983545	Gold-Standard	983545	4525802	1	1	1	1	9971	453.896	4525802	9971	4525802	9971	sample_2	cami1_toy_high	Glaciecola sp. 4H-3-7+YE-5 strain	Glaciecola sp. 4H-3-7+YE-5	Glaciecola	Alteromonadaceae	Alteromonadales	Gammaproteobacteria	Proteobacteria	Bacteria
1.39753e+06	Gold-Standard	1.39753e+06	3905167	1	1	1	1	5944	656.993	3905167	5944	3905167	5944	sample_2	cami1_toy_high	Marinobacter sp. EVN1 strain	Marinobacter sp. EVN1	Marinobacter	Alteromonadaceae	Alteromonadales	Gammaproteobacteria	Proteobacteria	Bacteria
1.12979e+06	Gold-Standard	1.12979e+06	5145798	1	1	1	1	2269	2267.87	5145798	2269	5145798	2269	sample_2	cami1_toy_high	Paraglaciecola polaris LMG 21857	Paraglaciecola polaris	Paraglaciecola	Alteromonadaceae	Alteromonadales	Gammaproteobacteria	Proteobacteria	Bacteria
318167	Gold-Standard	318167	4728317	1	1	1	1	2681	1763.64	4728317	2681	4728317	2681	sample_2	cami1_toy_high	Shewanella frigidimarina NCIMB 400	Shewanella frigidimarina	Shewanella	Shewanellaceae	Alteromonadales	Gammaproteobacteria	Proteobacteria	Bacteria
247639	Gold-Standard	247639	2253189	1	1	1	1	8152	276.397	2253189	8152	2253189	8152	sample_2	cami1_toy_high	marine gamma proteobacterium HTCC2080 strain	marine gamma proteobacterium HTCC2080	Halieaceae genus	Halieaceae	Cellvibrionales	Gammaproteobacteria	Proteobacteria	Bacteria
1.15815e+06	Gold-Standard	1.15815e+06	2332352	1	1	1	1	5438	428.899	2332352	5438	2332352	5438	sample_2	cami1_toy_high	Thioalkalivibrio sp. AKL6 strain	Thioalkalivibrio sp. AKL6	Thioalkalivibrio	Ectothiorhodospiraceae	Chromatiales	Gammaproteobacteria	Proteobacteria	Bacteria
545275	Gold-Standard	545275	2843890	1	1	1	1	34	83643.8	2843890	34	2843890	34	sample_2	cami1_toy_high	Thioalkalivibrio sp. ALE20 strain	Thioalkalivibrio sp. ALE20	Thioalkalivibrio	Ectothiorhodospiraceae	Chromatiales	Gammaproteobacteria	Proteobacteria	Bacteria
1.15876e+06	Gold-Standard	1.15876e+06	1257618	1	1	1	1	5631	223.338	1257618	5631	1257618	5631	sample_2	cami1_toy_high	Thioalkalivibrio sp. ALJ10 strain	Thioalkalivibrio sp. ALJ10	Thioalkalivibrio	Ectothiorhodospiraceae	Chromatiales	Gammaproteobacteria	Proteobacteria	Bacteria
1.15876e+06	Gold-Standard	1.15876e+06	2349126	1	1	1	1	5007	469.168	2349126	5007	2349126	5007	sample_2	cami1_toy_high	Thioalkalivibrio sp. ALJ12 strain	Thioalkalivibrio sp. ALJ12	Thioalkalivibrio	Ectothiorhodospiraceae	Chromatiales	Gammaproteobacteria	Proteobacteria	Bacteria
545276	Gold-Standard	545276	1985611	1	1	1	1	6315	314.428	1985611	6315	1985611	6315	sample_2	cami1_toy_high	Thioalkalivibrio sp. ALJ24 strain	Thioalkalivibrio sp. ALJ24	Thioalkalivibrio	Ectothiorhodospiraceae	Chromatiales	Gammaproteobacteria	Proteobacteria	Bacteria
1.23793e+06	Gold-Standard	1.23793e+06	1611374	1	1	1	1	6676	241.368	1611374	6676	1611374	6676	sample_2	cami1_toy_high	Thioalkalivibrio sp. ALJ5 strain	Thioalkalivibrio sp. ALJ5	Thioalkalivibrio	Ectothiorhodospiraceae	Chromatiales	Gammaproteobacteria	Proteobacteria	Bacteria
1.15876e+06	Gold-Standard	1.15876e+06	2932774	1	1	1	1	11	266616	2932774	11	2932774	11	sample_2	cami1_toy_high	Thioalkalivibrio sp. ALJ9 strain	Thioalkalivibrio sp. ALJ9	Thioalkalivibrio	Ectothiorhodospiraceae	Chromatiales	Gammaproteobacteria	Proteobacteria	Bacteria
637910	Gold-Standard	637910	4593121	1	1	1	1	9798	468.781	4593121	9798	4593121	9798	sample_2	cami1_toy_high	Citrobacter rodentium ICC168	Citrobacter rodentium	Citrobacter	Enterobacteriaceae	Enterobacterales	Gammaproteobacteria	Proteobacteria	Bacteria
1.16932e+06	Gold-Standard	1.16932e+06	2650875	1	1	1	1	11455	231.416	2650875	11455	2650875	11455	sample_2	cami1_toy_high	Citrobacter sp. KTE151 strain	Citrobacter sp. KTE151	Citrobacter	Enterobacteriaceae	Enterobacterales	Gammaproteobacteria	Proteobacteria	Bacteria
1.16613e+06	Gold-Standard	1.16613e+06	3347915	1	1	1	1	11821	283.218	3347915	11821	3347915	11821	sample_2	cami1_toy_high	Enterobacter sp. R4-368 strain	Enterobacter sp. R4-368	Enterobacter	Enterobacteriaceae	Enterobacterales	Gammaproteobacteria	Proteobacteria	Bacteria
1.22414e+06	Gold-Standard	1.22414e+06	4555281	1	1	1	1	1607	2834.65	4555281	1607	4555281	1607	sample_2	cami1_toy_high	Enterobacteriaceae bacterium LSJC7 strain	Enterobacteriaceae bacterium LSJC7	Enterobacteriaceae genus	Enterobacteriaceae	Enterobacterales	Gammaproteobacteria	Proteobacteria	Bacteria
469598	Gold-Standard	469598	4936067	1	1	1	1	3285	1502.61	4936067	3285	4936067	3285	sample_2	cami1_toy_high	Escherichia coli strain	Escherichia coli	Escherichia	Enterobacteriaceae	Enterobacterales	Gammaproteobacteria	Proteobacteria	Bacteria
1.28481e+06	Gold-Standard	1.28481e+06	1044180	1	1	1	1	5904	176.86	1044180	5904	1044180	5904	sample_2	cami1_toy_high	Klebsiella pneumoniae UHKPC01	Klebsiella pneumoniae	Klebsiella	Enterobacteriaceae	Enterobacterales	Gammaproteobacteria	Proteobacteria	Bacteria
1.28481e+06	Gold-Standard	1.28481e+06	4730911	1	1	1	1	10587	446.86	4730911	10587	4730911	10587	sample_2	cami1_toy_high	Klebsiella pneumoniae UHKPC02	Klebsiella pneumoniae	Klebsiella	Enterobacteriaceae	Enterobacterales	Gammaproteobacteria	Proteobacteria	Bacteria
1.28479e+06	Gold-Standard	1.28479e+06	5397874	1	1	1	1	2201	2452.46	5397874	2201	5397874	2201	sample_2	cami1_toy_high	Klebsiella pneumoniae UHKPC40	Klebsiella pneumoniae	Klebsiella	Enterobacteriaceae	Enterobacterales	Gammaproteobacteria	Proteobacteria	Bacteria
1.41092e+06	Gold-Standard	1.41092e+06	4583677	1	1	1	1	2616	1752.17	4583677	2616	4583677	2616	sample_2	cami1_toy_high	Salmonella enterica subsp. enterica serovar Cerro str. CFSAN001588	Salmonella enterica	Salmonella	Enterobacteriaceae	Enterobacterales	Gammaproteobacteria	Proteobacteria	Bacteria
930774	Gold-Standard	930774	2739601	1	1	1	1	10728	255.369	2739601	10728	2739601	10728	sample_2	cami1_toy_high	Salmonella enterica subsp. enterica serovar Paratyphi B str. ATCC 10719	Salmonella enterica	Salmonella	Enterobacteriaceae	Enterobacterales	Gammaproteobacteria	Proteobacteria	Bacteria
