## Supplementary tables 1-25 for "binny: an automated binning algorithm to recover high-quality genomes from complex metagenomic datasets" (part 6 of 36)

### Sheet: Supplementary table 7 (continued)
Supplementary table 7: AMBER statistics per bin of binning methods for the 54 samples in the 6 CAMI data sets.
766138	Gold-Standard	766138	4135079	1	1	1	1	10434	396.308	4135079	10434	4135079	10434	sample_2	cami1_toy_high	Shigella boydii 965-58	Shigella boydii	Shigella	Enterobacteriaceae	Enterobacterales	Gammaproteobacteria	Proteobacteria	Bacteria
941429	Gold-Standard	941429	2533835	1	1	1	1	10332	245.241	2533835	10332	2533835	10332	sample_2	cami1_toy_high	Shigella dysenteriae CDC 74-1112	Shigella dysenteriae	Shigella	Enterobacteriaceae	Enterobacterales	Gammaproteobacteria	Proteobacteria	Bacteria
766155	Gold-Standard	766155	4675627	1	1	1	1	99	47228.6	4675627	99	4675627	99	sample_2	cami1_toy_high	Shigella flexneri 1485-80	Shigella flexneri	Shigella	Enterobacteriaceae	Enterobacterales	Gammaproteobacteria	Proteobacteria	Bacteria
766159	Gold-Standard	766159	4161863	1	1	1	1	6809	611.23	4161863	6809	4161863	6809	sample_2	cami1_toy_high	Shigella flexneri 2930-71	Shigella flexneri	Shigella	Enterobacteriaceae	Enterobacterales	Gammaproteobacteria	Proteobacteria	Bacteria
300269	Gold-Standard	300269	554318	1	1	1	1	3289	168.537	554318	3289	554318	3289	sample_2	cami1_toy_high	Shigella sonnei Ss046	Shigella sonnei	Shigella	Enterobacteriaceae	Enterobacterales	Gammaproteobacteria	Proteobacteria	Bacteria
1.33207e+06	Gold-Standard	1.33207e+06	669918	1	1	1	1	3938	170.116	669918	3938	669918	3938	sample_2	cami1_toy_high	Pantoea sp. AS-PWVM4 strain	Pantoea sp. AS-PWVM4	Pantoea	Erwiniaceae	Enterobacterales	Gammaproteobacteria	Proteobacteria	Bacteria
1.17563e+06	Gold-Standard	1.17563e+06	4922615	1	1	1	1	4380	1123.88	4922615	4380	4922615	4380	sample_2	cami1_toy_high	Pectobacterium wasabiae CFBP 3304	Pectobacterium wasabiae	Pectobacterium	Pectobacteriaceae	Enterobacterales	Gammaproteobacteria	Proteobacteria	Bacteria
349966	Gold-Standard	349966	4872548	1	1	1	1	117	41645.7	4872548	117	4872548	117	sample_2	cami1_toy_high	Yersinia frederiksenii ATCC 33641	Yersinia frederiksenii	Yersinia	Yersiniaceae	Enterobacterales	Gammaproteobacteria	Proteobacteria	Bacteria
1.28609e+06	Gold-Standard	1.28609e+06	3445417	1	1	1	1	8325	413.864	3445417	8325	3445417	8325	sample_2	cami1_toy_high	Yersinia pseudotuberculosis B-6863	Yersinia pseudotuberculosis	Yersinia	Yersiniaceae	Enterobacterales	Gammaproteobacteria	Proteobacteria	Bacteria
1.28609e+06	Gold-Standard	1.28609e+06	4206490	1	1	1	1	480	8763.52	4206490	480	4206490	480	sample_2	cami1_toy_high	Yersinia pseudotuberculosis B-6864	Yersinia pseudotuberculosis	Yersinia	Yersiniaceae	Enterobacterales	Gammaproteobacteria	Proteobacteria	Bacteria
434085	Gold-Standard	434085	1753439	1	1	1	1	4586	382.346	1753439	4586	1753439	4586	sample_2	cami1_toy_high	gamma proteobacterium IMCC2047 strain	gamma proteobacterium IMCC2047	Gammaproteobacteria genus	Gammaproteobacteria family	Gammaproteobacteria order	Gammaproteobacteria	Proteobacteria	Bacteria
1.38306e+06	Gold-Standard	1.38306e+06	3652610	1	1	1	1	198	18447.5	3652610	198	3652610	198	sample_2	cami1_toy_high	Legionella pneumophila str. 121004	Legionella pneumophila	Legionella	Legionellaceae	Legionellales	Gammaproteobacteria	Proteobacteria	Bacteria
1.11647e+06	Gold-Standard	1.11647e+06	3902125	1	1	1	1	4214	925.991	3902125	4214	3902125	4214	sample_2	cami1_toy_high	Methyloglobulus morosus KoM1	Methyloglobulus morosus	Methyloglobulus	Methylococcaceae	Methylococcales	Gammaproteobacteria	Proteobacteria	Bacteria
590061	Gold-Standard	590061	4866687	1	1	1	1	2783	1748.72	4866687	2783	4866687	2783	sample_2	cami1_toy_high	Halomonas sp. KM-1 strain	Halomonas sp. KM-1	Halomonas	Halomonadaceae	Oceanospirillales	Gammaproteobacteria	Proteobacteria	Bacteria
637911	Gold-Standard	637911	2114214	1	1	1	1	3896	542.663	2114214	3896	2114214	3896	sample_2	cami1_toy_high	Actinobacillus minor NM305	Actinobacillus minor	Actinobacillus	Pasteurellaceae	Pasteurellales	Gammaproteobacteria	Proteobacteria	Bacteria
1.16701e+06	Gold-Standard	1.16701e+06	1434557	1	1	1	1	4560	314.596	1434557	4560	1434557	4560	sample_2	cami1_toy_high	Aggregatibacter actinomycetemcomitans serotype c str. AAS4A	Aggregatibacter actinomycetemcomitans	Aggregatibacter	Pasteurellaceae	Pasteurellales	Gammaproteobacteria	Proteobacteria	Bacteria
907489	Gold-Standard	907489	2203242	1	1	1	1	702	3138.52	2203242	702	2203242	702	sample_2	cami1_toy_high	Aggregatibacter actinomycetemcomitans serotype e str. SCC393	Aggregatibacter actinomycetemcomitans	Aggregatibacter	Pasteurellaceae	Pasteurellales	Gammaproteobacteria	Proteobacteria	Bacteria
888728	Gold-Standard	888728	1913573	1	1	1	1	66	28993.5	1913573	66	1913573	66	sample_2	cami1_toy_high	Haemophilus aegyptius ATCC 11116	Haemophilus aegyptius	Haemophilus	Pasteurellaceae	Pasteurellales	Gammaproteobacteria	Proteobacteria	Bacteria
1.07848e+06	Gold-Standard	1.07848e+06	2078971	1	1	1	1	43	48348.2	2078971	43	2078971	43	sample_2	cami1_toy_high	Haemophilus sputorum HK 2154	Haemophilus sputorum	Haemophilus	Pasteurellaceae	Pasteurellales	Gammaproteobacteria	Proteobacteria	Bacteria
205914	Gold-Standard	205914	228146	1	1	1	1	1345	169.625	228146	1345	228146	1345	sample_2	cami1_toy_high	Histophilus somni 129PT	Histophilus somni	Histophilus	Pasteurellaceae	Pasteurellales	Gammaproteobacteria	Proteobacteria	Bacteria
1.22128e+06	Gold-Standard	1.22128e+06	3721151	1	1	1	1	1209	3077.88	3721151	1209	3721151	1209	sample_2	cami1_toy_high	Acinetobacter baumannii AB_TG2028	Acinetobacter baumannii	Acinetobacter	Moraxellaceae	Pseudomonadales	Gammaproteobacteria	Proteobacteria	Bacteria
903920	Gold-Standard	903920	4092163	1	1	1	1	134	30538.5	4092163	134	4092163	134	sample_2	cami1_toy_high	Acinetobacter baumannii Naval-113	Acinetobacter baumannii	Acinetobacter	Moraxellaceae	Pseudomonadales	Gammaproteobacteria	Proteobacteria	Bacteria
1.22356e+06	Gold-Standard	1.22356e+06	3936794	1	1	1	1	60	65613.2	3936794	60	3936794	60	sample_2	cami1_toy_high	Acinetobacter baumannii ZWS1122	Acinetobacter baumannii	Acinetobacter	Moraxellaceae	Pseudomonadales	Gammaproteobacteria	Proteobacteria	Bacteria
1.21766e+06	Gold-Standard	1.21766e+06	3536682	1	1	1	1	11	321517	3536682	11	3536682	11	sample_2	cami1_toy_high	Acinetobacter johnsonii ANC 3681	Acinetobacter johnsonii	Acinetobacter	Moraxellaceae	Pseudomonadales	Gammaproteobacteria	Proteobacteria	Bacteria
981325	Gold-Standard	981325	3904518	1	1	1	1	3786	1031.3	3904518	3786	3904518	3786	sample_2	cami1_toy_high	Acinetobacter genomosp. 13TU str. NCTC 8102	Acinetobacter nosocomialis	Acinetobacter	Moraxellaceae	Pseudomonadales	Gammaproteobacteria	Proteobacteria	Bacteria
1.14713e+06	Gold-Standard	1.14713e+06	3582946	1	1	1	1	7285	491.825	3582946	7285	3582946	7285	sample_2	cami1_toy_high	Acinetobacter nosocomialis 28F	Acinetobacter nosocomialis	Acinetobacter	Moraxellaceae	Pseudomonadales	Gammaproteobacteria	Proteobacteria	Bacteria
1.22131e+06	Gold-Standard	1.22131e+06	1841028	1	1	1	1	7283	252.784	1841028	7283	1841028	7283	sample_2	cami1_toy_high	Acinetobacter schindleri TG19614	Acinetobacter schindleri	Acinetobacter	Moraxellaceae	Pseudomonadales	Gammaproteobacteria	Proteobacteria	Bacteria
525244	Gold-Standard	525244	456372	1	1	1	1	2701	168.964	456372	2701	456372	2701	sample_2	cami1_toy_high	Acinetobacter sp. ATCC 27244 strain	Acinetobacter sp. ATCC 27244	Acinetobacter	Moraxellaceae	Pseudomonadales	Gammaproteobacteria	Proteobacteria	Bacteria
1.14467e+06	Gold-Standard	1.14467e+06	2742649	1	1	1	1	7651	358.469	2742649	7651	2742649	7651	sample_2	cami1_toy_high	Acinetobacter sp. CIP 64.7 strain	Acinetobacter sp. CIP 64.7	Acinetobacter	Moraxellaceae	Pseudomonadales	Gammaproteobacteria	Proteobacteria	Bacteria
1.40251e+06	Gold-Standard	1.40251e+06	6929209	1	1	1	1	28	247472	6929209	28	6929209	28	sample_2	cami1_toy_high	Pseudomonas aeruginosa BWHPSA006	Pseudomonas aeruginosa	Pseudomonas	Pseudomonadaceae	Pseudomonadales	Gammaproteobacteria	Proteobacteria	Bacteria
557722	Gold-Standard	557722	3523166	1	1	1	1	14650	240.489	3523166	14650	3523166	14650	sample_2	cami1_toy_high	Pseudomonas aeruginosa LESB58	Pseudomonas aeruginosa	Pseudomonas	Pseudomonadaceae	Pseudomonadales	Gammaproteobacteria	Proteobacteria	Bacteria
1.21492e+06	Gold-Standard	1.21492e+06	6544719	1	1	1	1	10445	626.589	6544719	10445	6544719	10445	sample_2	cami1_toy_high	Pseudomonas aeruginosa PABL056	Pseudomonas aeruginosa	Pseudomonas	Pseudomonadaceae	Pseudomonadales	Gammaproteobacteria	Proteobacteria	Bacteria
399739	Gold-Standard	399739	2652199	1	1	1	1	11205	236.698	2652199	11205	2652199	11205	sample_2	cami1_toy_high	Pseudomonas mendocina ymp	Pseudomonas mendocina	Pseudomonas	Pseudomonadaceae	Pseudomonadales	Gammaproteobacteria	Proteobacteria	Bacteria
911241	Gold-Standard	911241	4752815	1	1	1	1	15732	302.111	4752815	15732	4752815	15732	sample_2	cami1_toy_high	Pseudomonas sp. CF161 strain	Pseudomonas sp. CF161	Pseudomonas	Pseudomonadaceae	Pseudomonadales	Gammaproteobacteria	Proteobacteria	Bacteria
1.38608e+06	Gold-Standard	1.38608e+06	1672522	1	1	1	1	8704	192.156	1672522	8704	1672522	8704	sample_2	cami1_toy_high	Pseudomonas sp. EGD-AK9 strain	Pseudomonas sp. EGD-AK9	Pseudomonas	Pseudomonadaceae	Pseudomonadales	Gammaproteobacteria	Proteobacteria	Bacteria
1.17978e+06	Gold-Standard	1.17978e+06	5803835	1	1	1	1	7879	736.621	5803835	7879	5803835	7879	sample_2	cami1_toy_high	Pseudomonas sp. M47T1 strain	Pseudomonas sp. M47T1	Pseudomonas	Pseudomonadaceae	Pseudomonadales	Gammaproteobacteria	Proteobacteria	Bacteria
985010	Gold-Standard	985010	3008747	1	1	1	1	12832	234.472	3008747	12832	3008747	12832	sample_2	cami1_toy_high	Pseudomonas sp. TJI-51 strain	Pseudomonas sp. TJI-51	Pseudomonas	Pseudomonadaceae	Pseudomonadales	Gammaproteobacteria	Proteobacteria	Bacteria
1.21052e+06	Gold-Standard	1.21052e+06	3266825	1	1	1	1	2590	1261.32	3266825	2590	3266825	2590	sample_2	cami1_toy_high	Francisella tularensis subsp. tularensis 80700075	Francisella tularensis	Francisella	Francisellaceae	Thiotrichales	Gammaproteobacteria	Proteobacteria	Bacteria
1.2367e+06	Gold-Standard	1.2367e+06	1015823	1	1	1	1	9	112869	1015823	9	1015823	9	sample_2	cami1_toy_high	Candidatus Photodesmus katoptron Akat1	Candidatus Photodesmus katoptron	Candidatus Photodesmus	Vibrionaceae	Vibrionales	Gammaproteobacteria	Proteobacteria	Bacteria
1.19061e+06	Gold-Standard	1.19061e+06	4793045	1	1	1	1	4594	1043.33	4793045	4594	4793045	4594	sample_2	cami1_toy_high	Enterovibrio norvegicus FF-162	Enterovibrio norvegicus	Enterovibrio	Vibrionaceae	Vibrionales	Gammaproteobacteria	Proteobacteria	Bacteria
991968	Gold-Standard	991968	4007003	1	1	1	1	503	7966.21	4007003	503	4007003	503	sample_2	cami1_toy_high	Vibrio cholerae HC-50A2	Vibrio cholerae	Vibrio	Vibrionaceae	Vibrionales	Gammaproteobacteria	Proteobacteria	Bacteria
991945	Gold-Standard	991945	3917448	1	1	1	1	759	5161.33	3917448	759	3917448	759	sample_2	cami1_toy_high	Vibrio cholerae HE39	Vibrio cholerae	Vibrio	Vibrionaceae	Vibrionales	Gammaproteobacteria	Proteobacteria	Bacteria
1.1913e+06	Gold-Standard	1.1913e+06	318900	1	1	1	1	1938	164.551	318900	1938	318900	1938	sample_2	cami1_toy_high	Vibrio crassostreae 9ZC88	Vibrio crassostreae	Vibrio	Vibrionaceae	Vibrionales	Gammaproteobacteria	Proteobacteria	Bacteria
1.26994e+06	Gold-Standard	1.26994e+06	2699991	1	1	1	1	12408	217.601	2699991	12408	2699991	12408	sample_2	cami1_toy_high	Vibrio gazogenes ATCC 43941	Vibrio gazogenes	Vibrio	Vibrionaceae	Vibrionales	Gammaproteobacteria	Proteobacteria	Bacteria
1.23843e+06	Gold-Standard	1.23843e+06	5796727	1	1	1	1	9295	623.639	5796727	9295	5796727	9295	sample_2	cami1_toy_high	Vibrio nigripulchritudo ENn2	Vibrio nigripulchritudo	Vibrio	Vibrionaceae	Vibrionales	Gammaproteobacteria	Proteobacteria	Bacteria
1.23845e+06	Gold-Standard	1.23845e+06	6444805	1	1	1	1	857	7520.19	6444805	857	6444805	857	sample_2	cami1_toy_high	Vibrio nigripulchritudo SFn135	Vibrio nigripulchritudo	Vibrio	Vibrionaceae	Vibrionales	Gammaproteobacteria	Proteobacteria	Bacteria
1.23845e+06	Gold-Standard	1.23845e+06	6554105	1	1	1	1	1614	4060.78	6554105	1614	6554105	1614	sample_2	cami1_toy_high	Vibrio nigripulchritudo SOn1	Vibrio nigripulchritudo	Vibrio	Vibrionaceae	Vibrionales	Gammaproteobacteria	Proteobacteria	Bacteria
190485	Gold-Standard	190485	4128255	1	1	1	1	9978	413.736	4128255	9978	4128255	9978	sample_2	cami1_toy_high	Xanthomonas campestris pv. campestris str. ATCC 33913	Xanthomonas campestris	Xanthomonas	Xanthomonadaceae	Xanthomonadales	Gammaproteobacteria	Proteobacteria	Bacteria
342109	Gold-Standard	342109	4940209	1	1	1	1	1	4940209	4940209	1	4940209	1	sample_2	cami1_toy_high	Xanthomonas oryzae pv. oryzae MAFF 311018	Xanthomonas oryzae	Xanthomonas	Xanthomonadaceae	Xanthomonadales	Gammaproteobacteria	Proteobacteria	Bacteria
383407	Gold-Standard	383407	4477153	1	1	1	1	5812	770.329	4477153	5812	4477153	5812	sample_2	cami1_toy_high	Xanthomonas oryzae pv. oryzicola BLS256	Xanthomonas oryzae	Xanthomonas	Xanthomonadaceae	Xanthomonadales	Gammaproteobacteria	Proteobacteria	Bacteria
1.1857e+06	Gold-Standard	1.1857e+06	2179729	1	1	1	1	10019	217.56	2179729	10019	2179729	10019	sample_2	cami1_toy_high	Xanthomonas axonopodis pv. manihotis str. IBSBF 614	Xanthomonas phaseoli	Xanthomonas	Xanthomonadaceae	Xanthomonadales	Gammaproteobacteria	Proteobacteria	Bacteria
1.18566e+06	Gold-Standard	1.18566e+06	5060319	1	1	1	1	156	32437.9	5060319	156	5060319	156	sample_2	cami1_toy_high	Xanthomonas axonopodis pv. manihotis str. UA306	Xanthomonas phaseoli	Xanthomonas	Xanthomonadaceae	Xanthomonadales	Gammaproteobacteria	Proteobacteria	Bacteria
1.18567e+06	Gold-Standard	1.18567e+06	2496561	1	1	1	1	10729	232.693	2496561	10729	2496561	10729	sample_2	cami1_toy_high	Xanthomonas axonopodis pv. manihotis str. UA324	Xanthomonas phaseoli	Xanthomonas	Xanthomonadaceae	Xanthomonadales	Gammaproteobacteria	Proteobacteria	Bacteria
1.24073e+06	Gold-Standard	1.24073e+06	4556604	1	1	1	1	2725	1672.15	4556604	2725	4556604	2725	sample_2	cami1_toy_high	Xanthomonas sp. SHU 166 strain	Xanthomonas sp. SHU 166	Xanthomonas	Xanthomonadaceae	Xanthomonadales	Gammaproteobacteria	Proteobacteria	Bacteria
1.24078e+06	Gold-Standard	1.24078e+06	588733	1	1	1	1	3538	166.403	588733	3538	588733	3538	sample_2	cami1_toy_high	Xanthomonas sp. SHU 199 strain	Xanthomonas sp. SHU 199	Xanthomonas	Xanthomonadaceae	Xanthomonadales	Gammaproteobacteria	Proteobacteria	Bacteria
1.09418e+06	Gold-Standard	1.09418e+06	4547959	1	1	1	1	2879	1579.7	4547959	2879	4547959	2879	sample_2	cami1_toy_high	Xanthomonas campestris pv. musacearum NCPPB 2005	Xanthomonas vasicola	Xanthomonas	Xanthomonadaceae	Xanthomonadales	Gammaproteobacteria	Proteobacteria	Bacteria
1.35353e+06	Gold-Standard	1.35353e+06	2798608	1	1	1	1	2963	944.518	2798608	2963	2798608	2963	sample_2	cami1_toy_high	Bacteriovorax sp. DB6_IX strain	Bacteriovorax sp. DB6_IX	Bacteriovorax	Bacteriovoracaceae	Bacteriovoracales	Oligoflexia	Proteobacteria	Bacteria
1.28706e+06	Gold-Standard	1.28706e+06	417185	1	1	1	1	2471	168.832	417185	2471	417185	2471	sample_2	cami1_toy_high	Brachyspira hampsonii 30599	Brachyspira hampsonii	Brachyspira	Brachyspiraceae	Brachyspirales	Spirochaetia	Spirochaetes	Bacteria
1.04976e+06	Gold-Standard	1.04976e+06	3670984	1	1	1	1	4838	758.781	3670984	4838	3670984	4838	sample_2	cami1_toy_high	Leptospira borgpetersenii serovar Castellonis str. 200801910	Leptospira borgpetersenii	Leptospira	Leptospiraceae	Leptospirales	Spirochaetia	Spirochaetes	Bacteria
1.04978e+06	Gold-Standard	1.04978e+06	3546039	1	1	1	1	5185	683.903	3546039	5185	3546039	5185	sample_2	cami1_toy_high	Leptospira borgpetersenii str. UI 09149	Leptospira borgpetersenii	Leptospira	Leptospiraceae	Leptospirales	Spirochaetia	Spirochaetes	Bacteria
1.04991e+06	Gold-Standard	1.04991e+06	3669254	1	1	1	1	6743	544.157	3669254	6743	3669254	6743	sample_2	cami1_toy_high	Leptospira interrogans serovar Icterohaemorrhagiae str. Verdun HP	Leptospira interrogans	Leptospira	Leptospiraceae	Leptospirales	Spirochaetia	Spirochaetes	Bacteria
1.04993e+06	Gold-Standard	1.04993e+06	3024950	1	1	1	1	9941	304.29	3024950	9941	3024950	9941	sample_2	cami1_toy_high	Leptospira interrogans str. L1207	Leptospira interrogans	Leptospira	Leptospiraceae	Leptospirales	Spirochaetia	Spirochaetes	Bacteria
1.19301e+06	Gold-Standard	1.19301e+06	44717	1	1	1	1	286	156.353	44717	286	44717	286	sample_2	cami1_toy_high	Leptospira mayottensis 200901122	Leptospira mayottensis	Leptospira	Leptospiraceae	Leptospirales	Spirochaetia	Spirochaetes	Bacteria
1.2913e+06	Gold-Standard	1.2913e+06	2461344	1	1	1	1	9046	272.092	2461344	9046	2461344	9046	sample_2	cami1_toy_high	Leptospira santarosai serovar Szwajizak str. Oregon	Leptospira santarosai	Leptospira	Leptospiraceae	Leptospirales	Spirochaetia	Spirochaetes	Bacteria
1.00159e+06	Gold-Standard	1.00159e+06	1064491	1	1	1	1	5688	187.147	1064491	5688	1064491	5688	sample_2	cami1_toy_high	Leptospira santarosai str. 2000027870	Leptospira santarosai	Leptospira	Leptospiraceae	Leptospirales	Spirochaetia	Spirochaetes	Bacteria
498738	Gold-Standard	498738	1329731	1	1	1	1	372	3574.55	1329731	372	1329731	372	sample_2	cami1_toy_high	Borreliella burgdorferi 29805	Borreliella burgdorferi	Borreliella	Borreliaceae	Spirochaetales	Spirochaetia	Spirochaetes	Bacteria
441768	Gold-Standard	441768	1426263	1	1	1	1	1304	1093.76	1426263	1304	1426263	1304	sample_2	cami1_toy_high	Acholeplasma laidlawii PG-8A	Acholeplasma laidlawii	Acholeplasma	Acholeplasmataceae	Acholeplasmatales	Mollicutes	Tenericutes	Bacteria
1.1592e+06	Gold-Standard	1.1592e+06	732754	1	1	1	1	1869	392.057	732754	1869	732754	1869	sample_2	cami1_toy_high	Mycoplasma gallisepticum NC08_2008.031-4-3P	Mycoplasma gallisepticum	Mycoplasma	Mycoplasmataceae	Mycoplasmatales	Mollicutes	Tenericutes	Bacteria
1.1592e+06	Gold-Standard	1.1592e+06	898290	1	1	1	1	1113	807.089	898290	1113	898290	1113	sample_2	cami1_toy_high	Mycoplasma gallisepticum NY01_2001.047-5-1P	Mycoplasma gallisepticum	Mycoplasma	Mycoplasmataceae	Mycoplasmatales	Mollicutes	Tenericutes	Bacteria
262719	Gold-Standard	262719	663370	1	1	1	1	1976	335.714	663370	1976	663370	1976	sample_2	cami1_toy_high	Mycoplasma hyopneumoniae J	Mycoplasma hyopneumoniae	Mycoplasma	Mycoplasmataceae	Mycoplasmatales	Mollicutes	Tenericutes	Bacteria
626096	Gold-Standard	626096	802911	1	1	1	1	1032	778.015	802911	1032	802911	1032	sample_2	cami1_toy_high	Ureaplasma urealyticum serovar 2 str. ATCC 27814	Ureaplasma urealyticum	Ureaplasma	Mycoplasmataceae	Mycoplasmatales	Mollicutes	Tenericutes	Bacteria
1.21908e+06	Gold-Standard	1.21908e+06	2168889	1	1	1	1	53	40922.4	2168889	53	2168889	53	sample_2	cami1_toy_high	Pseudothermotoga elfii DSM 9442 = NBRC 107921	Pseudothermotoga elfii	Pseudothermotoga	Thermotogaceae	Thermotogales	Thermotogae	Thermotogae	Bacteria
1.15795e+06	Gold-Standard	1.15795e+06	1834865	1	1	1	1	13	141143	1834865	13	1834865	13	sample_2	cami1_toy_high	Thermotoga sp. EMP strain	Thermotoga sp. EMP	Thermotoga	Thermotogaceae	Thermotogales	Thermotogae	Thermotogae	Bacteria
1.13406e+06	Gold-Standard	1.13406e+06	2750333	1	1	1	1	186	14786.7	2750333	186	2750333	186	sample_2	cami1_toy_high	Verrucomicrobium sp. 3C strain	Verrucomicrobium sp. 3C	Verrucomicrobium	Verrucomicrobiaceae	Verrucomicrobiales	Verrucomicrobiae	Verrucomicrobia	Bacteria
1.41287e+06	Gold-Standard	1.41287e+06	2744604	1	1	1	1	330	8316.98	2744604	330	2744604	330	sample_3	cami1_toy_high	uncultured archaeon A07HR60 strain	uncultured archaeon A07HR60	Archaea genus	Archaea family	Archaea order	Archaea class	Archaea phylum	Archaea
673860	Gold-Standard	673860	788043	1	1	1	1	3254	242.177	788043	3254	788043	3254	sample_3	cami1_toy_high	Aciduliprofundum sp. MAR08-339 strain	Aciduliprofundum sp. MAR08-339	Aciduliprofundum	Candidatus Thermoplasmatota family	Candidatus Thermoplasmatota order	Candidatus Thermoplasmatota class	Candidatus Thermoplasmatota	Archaea
667138	Gold-Standard	667138	1662208	1	1	1	1	650	2557.24	1662208	650	1662208	650	sample_3	cami1_toy_high	Thermoplasmatales archaeon I-plasma strain	Thermoplasmatales archaeon I-plasma	Thermoplasmatales genus	Thermoplasmatales family	Thermoplasmatales	Thermoplasmata	Candidatus Thermoplasmatota	Archaea
633148	Gold-Standard	633148	1316592	1	1	1	1	1	1316592	1316592	1	1316592	1	sample_3	cami1_toy_high	Thermosphaera aggregans DSM 11486	Thermosphaera aggregans	Thermosphaera	Desulfurococcaceae	Desulfurococcales	Thermoprotei	Crenarchaeota	Archaea
1.13251e+06	Gold-Standard	1.13251e+06	2694686	1	1	1	1	5	538937	2694686	5	2694686	5	sample_3	cami1_toy_high	Sulfolobus islandicus M.16.46	Sulfolobus islandicus	Sulfolobus	Sulfolobaceae	Sulfolobales	Thermoprotei	Crenarchaeota	Archaea
930945	Gold-Standard	930945	2457838	1	1	1	1	1478	1662.95	2457838	1478	2457838	1478	sample_3	cami1_toy_high	Sulfolobus islandicus REY15A	Sulfolobus islandicus	Sulfolobus	Sulfolobaceae	Sulfolobales	Thermoprotei	Crenarchaeota	Archaea
397948	Gold-Standard	397948	4215	1	1	1	1	25	168.6	4215	25	4215	25	sample_3	cami1_toy_high	Caldivirga maquilingensis IC-167	Caldivirga maquilingensis	Caldivirga	Thermoproteaceae	Thermoproteales	Thermoprotei	Crenarchaeota	Archaea
410359	Gold-Standard	410359	1809196	1	1	1	1	2894	625.154	1809196	2894	1809196	2894	sample_3	cami1_toy_high	Pyrobaculum calidifontis JCM 11548	Pyrobaculum calidifontis	Pyrobaculum	Thermoproteaceae	Thermoproteales	Thermoprotei	Crenarchaeota	Archaea
519442	Gold-Standard	519442	3044402	1	1	1	1	1682	1809.99	3044402	1682	3044402	1682	sample_3	cami1_toy_high	Halorhabdus utahensis DSM 12940	Halorhabdus utahensis	Halorhabdus	Haloarculaceae	Halobacteriales	Halobacteria	Euryarchaeota	Archaea
1.24318e+06	Gold-Standard	1.24318e+06	2768332	1	1	1	1	8230	336.371	2768332	8230	2768332	8230	sample_3	cami1_toy_high	Haloferax sp. BAB-2207 strain	Haloferax sp. BAB-2207	Haloferax	Haloferacaceae	Haloferacales	Halobacteria	Euryarchaeota	Archaea
1.23046e+06	Gold-Standard	1.23046e+06	1557547	1	1	1	1	7200	216.326	1557547	7200	1557547	7200	sample_3	cami1_toy_high	Haloterrigena limicola JCM 13563	Haloterrigena limicola	Haloterrigena	Natrialbaceae	Natrialbales	Halobacteria	Euryarchaeota	Archaea
911121	Gold-Standard	911121	1712526	1	1	1	1	31	55242.8	1712526	31	1712526	31	sample_3	cami1_toy_high	Methanobrevibacter smithii TS146D	Methanobrevibacter smithii	Methanobrevibacter	Methanobacteriaceae	Methanobacteriales	Methanobacteria	Euryarchaeota	Archaea
911125	Gold-Standard	911125	1968121	1	1	1	1	157	12535.8	1968121	157	1968121	157	sample_3	cami1_toy_high	Methanobrevibacter smithii TS147C	Methanobrevibacter smithii	Methanobrevibacter	Methanobacteriaceae	Methanobacteriales	Methanobacteria	Euryarchaeota	Archaea
911129	Gold-Standard	911129	1686790	1	1	1	1	3534	477.303	1686790	3534	1686790	3534	sample_3	cami1_toy_high	Methanobrevibacter smithii TS95A	Methanobrevibacter smithii	Methanobrevibacter	Methanobacteriaceae	Methanobacteriales	Methanobacteria	Euryarchaeota	Archaea
339860	Gold-Standard	339860	265465	1	1	1	1	1526	173.961	265465	1526	265465	1526	sample_3	cami1_toy_high	Methanosphaera stadtmanae DSM 3091	Methanosphaera stadtmanae	Methanosphaera	Methanobacteriaceae	Methanobacteriales	Methanobacteria	Euryarchaeota	Archaea
351160	Gold-Standard	351160	3049079	1	1	1	1	2568	1187.34	3049079	2568	3049079	2568	sample_3	cami1_toy_high	Methanocella arvoryzae MRE50	Methanocella arvoryzae	Methanocella	Methanocellaceae	Methanocellales	Methanomicrobia	Euryarchaeota	Archaea
1.18565e+06	Gold-Standard	1.18565e+06	1313682	1	1	1	1	4384	299.654	1313682	4384	1313682	4384	sample_3	cami1_toy_high	Pyrococcus furiosus COM1	Pyrococcus furiosus	Pyrococcus	Thermococcaceae	Thermococcales	Thermococci	Euryarchaeota	Archaea
523850	Gold-Standard	523850	1035303	1	1	1	1	4122	251.165	1035303	4122	1035303	4122	sample_3	cami1_toy_high	Thermococcus onnurineus NA1	Thermococcus onnurineus	Thermococcus	Thermococcaceae	Thermococcales	Thermococci	Euryarchaeota	Archaea
548479	Gold-Standard	548479	2146473	1	1	1	1	1	2146473	2146473	1	2146473	1	sample_3	cami1_toy_high	Mobiluncus curtisii ATCC 43063	Mobiluncus curtisii	Mobiluncus	Actinomycetaceae	Actinomycetales	Actinomycetia	Actinobacteria	Bacteria
1.0502e+06	Gold-Standard	1.0502e+06	3959196	1	1	1	1	4627	855.672	3959196	4627	3959196	4627	sample_3	cami1_toy_high	Actinopolyspora mortivallis DSM 44261	Actinopolyspora mortivallis	Actinopolyspora	Actinopolysporaceae	Actinopolysporales	Actinomycetia	Actinobacteria	Bacteria
1.26306e+06	Gold-Standard	1.26306e+06	2029613	1	1	1	1	218	9310.15	2029613	218	2029613	218	sample_3	cami1_toy_high	Bifidobacterium longum CAG:69 strain	Bifidobacterium longum CAG:69	Bifidobacterium	Bifidobacteriaceae	Bifidobacteriales	Actinomycetia	Actinobacteria	Bacteria
698952	Gold-Standard	698952	1629065	1	1	1	1	1499	1086.77	1629065	1499	1629065	1499	sample_3	cami1_toy_high	Gardnerella vaginalis 0288E	Gardnerella vaginalis	Gardnerella	Bifidobacteriaceae	Bifidobacteriales	Actinomycetia	Actinobacteria	Bacteria
698956	Gold-Standard	698956	1498748	1	1	1	1	2740	546.988	1498748	2740	1498748	2740	sample_3	cami1_toy_high	Gardnerella vaginalis 1400E	Gardnerella vaginalis	Gardnerella	Bifidobacteriaceae	Bifidobacteriales	Actinomycetia	Actinobacteria	Bacteria
698957	Gold-Standard	698957	843269	1	1	1	1	3481	242.249	843269	3481	843269	3481	sample_3	cami1_toy_high	Gardnerella vaginalis 1500E	Gardnerella vaginalis	Gardnerella	Bifidobacteriaceae	Bifidobacteriales	Actinomycetia	Actinobacteria	Bacteria
1.19313e+06	Gold-Standard	1.19313e+06	1274386	1	1	1	1	4588	277.765	1274386	4588	1274386	4588	sample_3	cami1_toy_high	Parascardovia denticolens IPLA 20019	Parascardovia denticolens	Parascardovia	Bifidobacteriaceae	Bifidobacteriales	Actinomycetia	Actinobacteria	Bacteria
1.12135e+06	Gold-Standard	1.12135e+06	1894859	1	1	1	1	1384	1369.12	1894859	1384	1894859	1384	sample_3	cami1_toy_high	Corynebacterium capitovis DSM 44611	Corynebacterium capitovis	Corynebacterium	Corynebacteriaceae	Corynebacteriales	Actinomycetia	Actinobacteria	Bacteria
1.07449e+06	Gold-Standard	1.07449e+06	2107329	1	1	1	1	3062	688.22	2107329	3062	2107329	3062	sample_3	cami1_toy_high	Corynebacterium pseudotuberculosis 316	Corynebacterium pseudotuberculosis	Corynebacterium	Corynebacteriaceae	Corynebacteriales	Actinomycetia	Actinobacteria	Bacteria
1.16191e+06	Gold-Standard	1.16191e+06	2293377	1	1	1	1	9	254820	2293377	9	2293377	9	sample_3	cami1_toy_high	Corynebacterium pseudotuberculosis Cp162	Corynebacterium pseudotuberculosis	Corynebacterium	Corynebacteriaceae	Corynebacteriales	Actinomycetia	Actinobacteria	Bacteria
889513	Gold-Standard	889513	2334201	1	1	1	1	130	17955.4	2334201	130	2334201	130	sample_3	cami1_toy_high	Corynebacterium pseudotuberculosis I19	Corynebacterium pseudotuberculosis	Corynebacterium	Corynebacteriaceae	Corynebacteriales	Actinomycetia	Actinobacteria	Bacteria
1.20356e+06	Gold-Standard	1.20356e+06	2470797	1	1	1	1	37	66778.3	2470797	37	2470797	37	sample_3	cami1_toy_high	Corynebacterium sp. KPL1855 strain	Corynebacterium sp. KPL1855	Corynebacterium	Corynebacteriaceae	Corynebacteriales	Actinomycetia	Actinobacteria	Bacteria
1.20357e+06	Gold-Standard	1.20357e+06	2409481	1	1	1	1	1878	1283	2409481	1878	2409481	1878	sample_3	cami1_toy_high	Corynebacterium sp. KPL1859 strain	Corynebacterium sp. KPL1859	Corynebacterium	Corynebacteriaceae	Corynebacteriales	Actinomycetia	Actinobacteria	Bacteria
1.20363e+06	Gold-Standard	1.20363e+06	2362817	1	1	1	1	3219	734.022	2362817	3219	2362817	3219	sample_3	cami1_toy_high	Corynebacterium sp. KPL1998 strain	Corynebacterium sp. KPL1998	Corynebacterium	Corynebacteriaceae	Corynebacteriales	Actinomycetia	Actinobacteria	Bacteria
1.07797e+06	Gold-Standard	1.07797e+06	4120139	1	1	1	1	7641	539.215	4120139	7641	4120139	7641	sample_3	cami1_toy_high	Gordonia effusa NBRC 100432	Gordonia effusa	Gordonia	Gordoniaceae	Corynebacteriales	Actinomycetia	Actinobacteria	Bacteria
1.22354e+06	Gold-Standard	1.22354e+06	3977367	1	1	1	1	3328	1195.12	3977367	3328	3977367	3328	sample_3	cami1_toy_high	Gordonia sihwensis NBRC 108236	Gordonia sihwensis	Gordonia	Gordoniaceae	Corynebacteriales	Actinomycetia	Actinobacteria	Bacteria
1.05163e+06	Gold-Standard	1.05163e+06	4723095	1	1	1	1	298	15849.3	4723095	298	4723095	298	sample_3	cami1_toy_high	Mycobacterium avium subsp. paratuberculosis JQ5	Mycobacterium avium	Mycobacterium	Mycobacteriaceae	Corynebacteriales	Actinomycetia	Actinobacteria	Bacteria
1.00172e+06	Gold-Standard	1.00172e+06	5273144	1	1	1	1	14	376653	5273144	14	5273144	14	sample_3	cami1_toy_high	Mycobacteroides abscessus 3A-0930-R	Mycobacteroides abscessus	Mycobacteroides	Mycobacteriaceae	Corynebacteriales	Actinomycetia	Actinobacteria	Bacteria
1.17563e+06	Gold-Standard	1.17563e+06	5045998	1	1	1	1	41	123073	5045998	41	5045998	41	sample_3	cami1_toy_high	Mycobacteroides abscessus M139	Mycobacteroides abscessus	Mycobacteroides	Mycobacteriaceae	Corynebacteriales	Actinomycetia	Actinobacteria	Bacteria
710421	Gold-Standard	710421	6124392	1	1	1	1	4458	1373.8	6124392	4458	6124392	4458	sample_3	cami1_toy_high	Mycolicibacterium chubuense NBB4	Mycolicibacterium chubuense	Mycolicibacterium	Mycobacteriaceae	Corynebacteriales	Actinomycetia	Actinobacteria	Bacteria
1.20674e+06	Gold-Standard	1.20674e+06	5869445	1	1	1	1	22338	262.756	5869445	22338	5869445	22338	sample_3	cami1_toy_high	Nocardia tenerifensis NBRC 101015	Nocardia tenerifensis	Nocardia	Nocardiaceae	Corynebacteriales	Actinomycetia	Actinobacteria	Bacteria
1.27313e+06	Gold-Standard	1.27313e+06	4381381	1	1	1	1	134	32696.9	4381381	134	4381381	134	sample_3	cami1_toy_high	Rhodococcus rhodnii LMG 5362	Rhodococcus rhodnii	Rhodococcus	Nocardiaceae	Corynebacteriales	Actinomycetia	Actinobacteria	Bacteria
1.15068e+06	Gold-Standard	1.15068e+06	5307843	1	1	1	1	4993	1063.06	5307843	4993	5307843	4993	sample_3	cami1_toy_high	Rhodococcus sp. 29MFTsu3.1 strain	Rhodococcus sp. 29MFTsu3.1	Rhodococcus	Nocardiaceae	Corynebacteriales	Actinomycetia	Actinobacteria	Bacteria
1.38406e+06	Gold-Standard	1.38406e+06	5324676	1	1	1	1	11142	477.892	5324676	11142	5324676	11142	sample_3	cami1_toy_high	Rhodococcus sp. P27 strain	Rhodococcus sp. P27	Rhodococcus	Nocardiaceae	Corynebacteriales	Actinomycetia	Actinobacteria	Bacteria
326424	Gold-Standard	326424	3811167	1	1	1	1	16335	233.313	3811167	16335	3811167	16335	sample_3	cami1_toy_high	Frankia alni ACN14a	Frankia alni	Frankia	Frankiaceae	Frankiales	Actinomycetia	Actinobacteria	Bacteria
1.22978e+06	Gold-Standard	1.22978e+06	3498430	1	1	1	1	3219	1086.81	3498430	3219	3498430	3219	sample_3	cami1_toy_high	Brevibacterium casei S18	Brevibacterium casei	Brevibacterium	Brevibacteriaceae	Micrococcales	Actinomycetia	Actinobacteria	Bacteria
585530	Gold-Standard	585530	2371587	1	1	1	1	3004	789.476	2371587	3004	2371587	3004	sample_3	cami1_toy_high	Brevibacterium mcbrellneri ATCC 49030	Brevibacterium mcbrellneri	Brevibacterium	Brevibacteriaceae	Micrococcales	Actinomycetia	Actinobacteria	Bacteria
313589	Gold-Standard	313589	604194	1	1	1	1	3554	170.004	604194	3554	604194	3554	sample_3	cami1_toy_high	Janibacter sp. HTCC2649 strain	Janibacter sp. HTCC2649	Janibacter	Intrasporangiaceae	Micrococcales	Actinomycetia	Actinobacteria	Bacteria
281090	Gold-Standard	281090	1924294	1	1	1	1	5599	343.685	1924294	5599	1924294	5599	sample_3	cami1_toy_high	Leifsonia xyli subsp. xyli str. CTCB07	Leifsonia xyli	Leifsonia	Microbacteriaceae	Micrococcales	Actinomycetia	Actinobacteria	Bacteria
1.34496e+06	Gold-Standard	1.34496e+06	2578589	1	1	1	1	7196	358.336	2578589	7196	2578589	7196	sample_3	cami1_toy_high	Microbacterium sp. TS-1 strain	Microbacterium sp. TS-1	Microbacterium	Microbacteriaceae	Micrococcales	Actinomycetia	Actinobacteria	Bacteria
290399	Gold-Standard	290399	1984777	1	1	1	1	9660	205.463	1984777	9660	1984777	9660	sample_3	cami1_toy_high	Arthrobacter sp. FB24 strain	Arthrobacter sp. FB24	Arthrobacter	Micrococcaceae	Micrococcales	Actinomycetia	Actinobacteria	Bacteria
288705	Gold-Standard	288705	2474414	1	1	1	1	6504	380.445	2474414	6504	2474414	6504	sample_3	cami1_toy_high	Renibacterium salmoninarum ATCC 33209	Renibacterium salmoninarum	Renibacterium	Micrococcaceae	Micrococcales	Actinomycetia	Actinobacteria	Bacteria
743718	Gold-Standard	743718	3214876	1	1	1	1	2060	1560.62	3214876	2060	3214876	2060	sample_3	cami1_toy_high	Isoptericola variabilis 225	Isoptericola variabilis	Isoptericola	Promicromonosporaceae	Micrococcales	Actinomycetia	Actinobacteria	Bacteria
134676	Gold-Standard	134676	9239850	1	1	1	1	1	9239850	9239850	1	9239850	1	sample_3	cami1_toy_high	Actinoplanes sp. SE50/110 strain	Actinoplanes sp. SE50/110	Actinoplanes	Micromonosporaceae	Micromonosporales	Actinomycetia	Actinobacteria	Bacteria
1.13726e+06	Gold-Standard	1.13726e+06	4965107	1	1	1	1	9497	522.808	4965107	9497	4965107	9497	sample_3	cami1_toy_high	Salinispora arenicola CNT849	Salinispora arenicola	Salinispora	Micromonosporaceae	Micromonosporales	Actinomycetia	Actinobacteria	Bacteria
1.16917e+06	Gold-Standard	1.16917e+06	5563772	1	1	1	1	58	95927.1	5563772	58	5563772	58	sample_3	cami1_toy_high	Salinispora arenicola CNY234	Salinispora arenicola	Salinispora	Micromonosporaceae	Micromonosporales	Actinomycetia	Actinobacteria	Bacteria
1.16919e+06	Gold-Standard	1.16919e+06	3107763	1	1	1	1	12444	249.74	3107763	12444	3107763	12444	sample_3	cami1_toy_high	Salinispora pacifica CNY330	Salinispora pacifica	Salinispora	Micromonosporaceae	Micromonosporales	Actinomycetia	Actinobacteria	Bacteria
1.08954e+06	Gold-Standard	1.08954e+06	7958093	1	1	1	1	11332	702.267	7958093	11332	7958093	11332	sample_3	cami1_toy_high	Amycolatopsis benzoatilytica AK 16/65	Amycolatopsis benzoatilytica	Amycolatopsis	Pseudonocardiaceae	Pseudonocardiales	Actinomycetia	Actinobacteria	Bacteria
749927	Gold-Standard	749927	10211930	1	1	1	1	872	11710.9	10211930	872	10211930	872	sample_3	cami1_toy_high	Amycolatopsis mediterranei U32	Amycolatopsis mediterranei	Amycolatopsis	Pseudonocardiaceae	Pseudonocardiales	Actinomycetia	Actinobacteria	Bacteria
1.15691e+06	Gold-Standard	1.15691e+06	6641855	1	1	1	1	19768	335.99	6641855	19768	6641855	19768	sample_3	cami1_toy_high	Amycolatopsis orientalis HCCB10007	Amycolatopsis orientalis	Amycolatopsis	Pseudonocardiaceae	Pseudonocardiales	Actinomycetia	Actinobacteria	Bacteria
882082	Gold-Standard	882082	2605371	1	1	1	1	11591	224.775	2605371	11591	2605371	11591	sample_3	cami1_toy_high	Saccharomonospora cyanea NA-134	Saccharomonospora cyanea	Saccharomonospora	Pseudonocardiaceae	Pseudonocardiales	Actinomycetia	Actinobacteria	Bacteria
1.11623e+06	Gold-Standard	1.11623e+06	6201716	1	1	1	1	24979	248.277	6201716	24979	6201716	24979	sample_3	cami1_toy_high	Streptomyces acidiscabies 84-104	Streptomyces acidiscabies	Streptomyces	Streptomycetaceae	Streptomycetales	Actinomycetia	Actinobacteria	Bacteria
996637	Gold-Standard	996637	4843508	1	1	1	1	17769	272.582	4843508	17769	4843508	17769	sample_3	cami1_toy_high	Streptomyces griseoaurantiacus M045	Streptomyces griseoaurantiacus	Streptomyces	Streptomycetaceae	Streptomycetales	Actinomycetia	Actinobacteria	Bacteria
457429	Gold-Standard	457429	2615477	1	1	1	1	13200	198.142	2615477	13200	2615477	13200	sample_3	cami1_toy_high	Streptomyces pristinaespiralis ATCC 25486	Streptomyces pristinaespiralis	Streptomyces	Streptomycetaceae	Streptomycetales	Actinomycetia	Actinobacteria	Bacteria
1.12332e+06	Gold-Standard	1.12332e+06	4585469	1	1	1	1	16396	279.67	4585469	16396	4585469	16396	sample_3	cami1_toy_high	Streptomyces sulphureus DSM 40104	Streptomyces sulphureus	Streptomyces	Streptomycetaceae	Streptomycetales	Actinomycetia	Actinobacteria	Bacteria
653045	Gold-Standard	653045	10827968	1	1	1	1	6934	1561.58	10827968	6934	10827968	6934	sample_3	cami1_toy_high	Streptomyces violaceusniger Tu 4113	Streptomyces violaceusniger	Streptomyces	Streptomycetaceae	Streptomycetales	Actinomycetia	Actinobacteria	Bacteria
1.16915e+06	Gold-Standard	1.16915e+06	6136407	1	1	1	1	9948	616.848	6136407	9948	6136407	9948	sample_3	cami1_toy_high	Nocardiopsis sp. CNS-639 strain	Nocardiopsis sp. CNS-639	Nocardiopsis	Nocardiopsaceae	Streptosporangiales	Actinomycetia	Actinobacteria	Bacteria
1.12261e+06	Gold-Standard	1.12261e+06	8971664	1	1	1	1	631	14218.2	8971664	631	8971664	631	sample_3	cami1_toy_high	Nonomuraea coxensis DSM 45129	Nonomuraea coxensis	Nonomuraea	Streptosporangiaceae	Streptosporangiales	Actinomycetia	Actinobacteria	Bacteria
1.12294e+06	Gold-Standard	1.12294e+06	3281353	1	1	1	1	9791	335.14	3281353	9791	3281353	9791	sample_3	cami1_toy_high	Patulibacter americanus DSM 16676	Patulibacter americanus	Patulibacter	Patulibacteraceae	Solirubrobacterales	Thermoleophilia	Actinobacteria	Bacteria
1.09767e+06	Gold-Standard	1.09767e+06	5082478	1	1	1	1	353	14398	5082478	353	5082478	353	sample_3	cami1_toy_high	Patulibacter medicamentivorans strain	Patulibacter medicamentivorans	Patulibacter	Patulibacteraceae	Solirubrobacterales	Thermoleophilia	Actinobacteria	Bacteria
1.26304e+06	Gold-Standard	1.26304e+06	4610309	1	1	1	1	3028	1522.56	4610309	3028	4610309	3028	sample_3	cami1_toy_high	Bacteroides faecis CAG:32 strain	Bacteroides faecis CAG:32	Bacteroides	Bacteroidaceae	Bacteroidales	Bacteroidia	Bacteroidetes	Bacteria
1.26305e+06	Gold-Standard	1.26305e+06	3818309	1	1	1	1	8666	440.608	3818309	8666	3818309	8666	sample_3	cami1_toy_high	Bacteroides fragilis CAG:558 strain	Bacteroides fragilis CAG:558	Bacteroides	Bacteroidaceae	Bacteroidales	Bacteroidia	Bacteroidetes	Bacteria
997884	Gold-Standard	997884	4315100	1	1	1	1	12263	351.88	4315100	12263	4315100	12263	sample_3	cami1_toy_high	Bacteroides nordii CL02T12C05	Bacteroides nordii	Bacteroides	Bacteroidaceae	Bacteroidales	Bacteroidia	Bacteroidetes	Bacteria
457393	Gold-Standard	457393	589239	1	1	1	1	3463	170.153	589239	3463	589239	3463	sample_3	cami1_toy_high	Bacteroides sp. 4_1_36 strain	Bacteroides sp. 4_1_36	Bacteroides	Bacteroidaceae	Bacteroidales	Bacteroidia	Bacteroidetes	Bacteria
1.26273e+06	Gold-Standard	1.26273e+06	1754319	1	1	1	1	251	6989.32	1754319	251	1754319	251	sample_3	cami1_toy_high	Bacteroides sp. CAG:1060 strain	Bacteroides sp. CAG:1060	Bacteroides	Bacteroidaceae	Bacteroidales	Bacteroidia	Bacteroidetes	Bacteria
1.26274e+06	Gold-Standard	1.26274e+06	3386812	1	1	1	1	180	18815.6	3386812	180	3386812	180	sample_3	cami1_toy_high	Bacteroides sp. CAG:443 strain	Bacteroides sp. CAG:443	Bacteroides	Bacteroidaceae	Bacteroidales	Bacteroidia	Bacteroidetes	Bacteria
1.26275e+06	Gold-Standard	1.26275e+06	2901316	1	1	1	1	3392	855.341	2901316	3392	2901316	3392	sample_3	cami1_toy_high	Bacteroides sp. CAG:714 strain	Bacteroides sp. CAG:714	Bacteroides	Bacteroidaceae	Bacteroidales	Bacteroidia	Bacteroidetes	Bacteria
1.19524e+06	Gold-Standard	1.19524e+06	1806427	1	1	1	1	5148	350.899	1806427	5148	1806427	5148	sample_3	cami1_toy_high	Porphyromonas gingivalis JCVI SC001	Porphyromonas gingivalis	Porphyromonas	Porphyromonadaceae	Bacteroidales	Bacteroidia	Bacteroidetes	Bacteria
1.12572e+06	Gold-Standard	1.12572e+06	1780600	1	1	1	1	4574	389.287	1780600	4574	1780600	4574	sample_3	cami1_toy_high	Porphyromonas gingivalis W50	Porphyromonas gingivalis	Porphyromonas	Porphyromonadaceae	Bacteroidales	Bacteroidia	Bacteroidetes	Bacteria
1.12297e+06	Gold-Standard	1.12297e+06	1260664	1	1	1	1	5065	248.897	1260664	5065	1260664	5065	sample_3	cami1_toy_high	Porphyromonas macacae DSM 20710 = JCM 13914	Porphyromonas macacae	Porphyromonas	Porphyromonadaceae	Bacteroidales	Bacteroidia	Bacteroidetes	Bacteria
679199	Gold-Standard	679199	2237286	1	1	1	1	4338	515.741	2237286	4338	2237286	4338	sample_3	cami1_toy_high	Alloprevotella rava F0323	Alloprevotella rava	Alloprevotella	Prevotellaceae	Bacteroidales	Bacteroidia	Bacteroidetes	Bacteria
688246	Gold-Standard	688246	2430940	1	1	1	1	7507	323.823	2430940	7507	2430940	7507	sample_3	cami1_toy_high	Prevotella multisaccharivorax DSM 17128	Prevotella multisaccharivorax	Prevotella	Prevotellaceae	Bacteroidales	Bacteroidia	Bacteroidetes	Bacteria
888832	Gold-Standard	888832	1802687	1	1	1	1	7259	248.338	1802687	7259	1802687	7259	sample_3	cami1_toy_high	Prevotella salivae DSM 15606	Prevotella salivae	Prevotella	Prevotellaceae	Bacteroidales	Bacteroidia	Bacteroidetes	Bacteria
563031	Gold-Standard	563031	3343668	1	1	1	1	7303	457.849	3343668	7303	3343668	7303	sample_3	cami1_toy_high	Prevotella sp. C561 strain	Prevotella sp. C561	Prevotella	Prevotellaceae	Bacteroidales	Bacteroidia	Bacteroidetes	Bacteria
1.26292e+06	Gold-Standard	1.26292e+06	3013608	1	1	1	1	2486	1212.23	3013608	2486	3013608	2486	sample_3	cami1_toy_high	Prevotella sp. CAG:1185 strain	Prevotella sp. CAG:1185	Prevotella	Prevotellaceae	Bacteroidales	Bacteroidia	Bacteroidetes	Bacteria
1.26293e+06	Gold-Standard	1.26293e+06	1082380	1	1	1	1	5226	207.114	1082380	5226	1082380	5226	sample_3	cami1_toy_high	Prevotella sp. CAG:592 strain	Prevotella sp. CAG:592	Prevotella	Prevotellaceae	Bacteroidales	Bacteroidia	Bacteroidetes	Bacteria
1.26293e+06	Gold-Standard	1.26293e+06	2243466	1	1	1	1	780	2876.24	2243466	780	2243466	780	sample_3	cami1_toy_high	Prevotella sp. CAG:617 strain	Prevotella sp. CAG:617	Prevotella	Prevotellaceae	Bacteroidales	Bacteroidia	Bacteroidetes	Bacteria
1.26294e+06	Gold-Standard	1.26294e+06	1844638	1	1	1	1	4397	419.522	1844638	4397	1844638	4397	sample_3	cami1_toy_high	Prevotella sp. CAG:755 strain	Prevotella sp. CAG:755	Prevotella	Prevotellaceae	Bacteroidales	Bacteroidia	Bacteroidetes	Bacteria
1.26294e+06	Gold-Standard	1.26294e+06	361335	1	1	1	1	2110	171.249	361335	2110	361335	2110	sample_3	cami1_toy_high	Prevotella sp. CAG:873 strain	Prevotella sp. CAG:873	Prevotella	Prevotellaceae	Bacteroidales	Bacteroidia	Bacteroidetes	Bacteria
1.2627e+06	Gold-Standard	1.2627e+06	2659523	1	1	1	1	751	3541.31	2659523	751	2659523	751	sample_3	cami1_toy_high	Alistipes sp. CAG:53 strain	Alistipes sp. CAG:53	Alistipes	Rikenellaceae	Bacteroidales	Bacteroidia	Bacteroidetes	Bacteria
1.2358e+06	Gold-Standard	1.2358e+06	6603117	1	1	1	1	5251	1257.5	6603117	5251	6603117	5251	sample_3	cami1_toy_high	Parabacteroides sp. ASF519 strain	Parabacteroides sp. ASF519	Parabacteroides	Tannerellaceae	Bacteroidales	Bacteroidia	Bacteroidetes	Bacteria
485918	Gold-Standard	485918	9014326	1	1	1	1	3082	2924.83	9014326	3082	9014326	3082	sample_3	cami1_toy_high	Chitinophaga pinensis DSM 2588	Chitinophaga pinensis	Chitinophaga	Chitinophagaceae	Chitinophagales	Chitinophagia	Bacteroidetes	Bacteria
1.12261e+06	Gold-Standard	1.12261e+06	5920622	1	1	1	1	160	37003.9	5920622	160	5920622	160	sample_3	cami1_toy_high	Niabella aurantiaca DSM 17617	Niabella aurantiaca	Niabella	Chitinophagaceae	Chitinophagales	Chitinophagia	Bacteroidetes	Bacteria
641524	Gold-Standard	641524	5239063	1	1	1	1	11618	450.944	5239063	11618	5239063	11618	sample_3	cami1_toy_high	Cyclobacterium qasimii M12-11B	Cyclobacterium qasimii	Cyclobacterium	Cyclobacteriaceae	Cytophagales	Cytophagia	Bacteroidetes	Bacteria
929562	Gold-Standard	929562	4702277	1	1	1	1	7465	629.91	4702277	7465	4702277	7465	sample_3	cami1_toy_high	Emticicia oligotrophica DSM 17448	Emticicia oligotrophica	Emticicia	Cytophagaceae	Cytophagales	Cytophagia	Bacteroidetes	Bacteria
1.08955e+06	Gold-Standard	1.08955e+06	6078156	1	1	1	1	7709	788.449	6078156	7709	6078156	7709	sample_3	cami1_toy_high	Rudanella lutea DSM 19387	Rudanella lutea	Rudanella	Cytophagaceae	Cytophagales	Cytophagia	Bacteroidetes	Bacteria
1.04663e+06	Gold-Standard	1.04663e+06	3052394	1	1	1	1	3697	825.641	3052394	3697	3052394	3697	sample_3	cami1_toy_high	Bizionia argentinensis JUB59	Bizionia argentinensis	Bizionia	Flavobacteriaceae	Flavobacteriales	Flavobacteriia	Bacteroidetes	Bacteria
1.2036e+06	Gold-Standard	1.2036e+06	2682483	1	1	1	1	2128	1260.57	2682483	2128	2682483	2128	sample_3	cami1_toy_high	Capnocytophaga sp. oral taxon 336 str. F0502	Capnocytophaga sp. oral taxon 336	Capnocytophaga	Flavobacteriaceae	Flavobacteriales	Flavobacteriia	Bacteroidetes	Bacteria
95618.1	Gold-Standard	95618.1	4143294	1	1	1	1	651	6364.51	4143294	651	4143294	651	sample_3	cami1_toy_high	Flavobacterium sp. B17 strain	Flavobacterium sp. B17	Flavobacterium	Flavobacteriaceae	Flavobacteriales	Flavobacteriia	Bacteroidetes	Bacteria
1.16764e+06	Gold-Standard	1.16764e+06	2934155	1	1	1	1	1171	2505.68	2934155	1171	2934155	1171	sample_3	cami1_toy_high	Gillisia marina strain	Gillisia marina	Gillisia	Flavobacteriaceae	Flavobacteriales	Flavobacteriia	Bacteroidetes	Bacteria
1.00415e+06	Gold-Standard	1.00415e+06	3336641	1	1	1	1	5254	635.067	3336641	5254	3336641	5254	sample_3	cami1_toy_high	Mesoflavibacter zeaxanthinifaciens S86	Mesoflavibacter zeaxanthinifaciens	Mesoflavibacter	Flavobacteriaceae	Flavobacteriales	Flavobacteriia	Bacteroidetes	Bacteria
929704	Gold-Standard	929704	4295466	1	1	1	1	54	79545.7	4295466	54	4295466	54	sample_3	cami1_toy_high	Myroides odoratus DSM 2801	Myroides odoratus	Myroides	Flavobacteriaceae	Flavobacteriales	Flavobacteriia	Bacteroidetes	Bacteria
1.04238e+06	Gold-Standard	1.04238e+06	3356357	1	1	1	1	786	4270.17	3356357	786	3356357	786	sample_3	cami1_toy_high	Ochrovirga pacifica strain	Ochrovirga pacifica	Ochrovirga	Flavobacteriaceae	Flavobacteriales	Flavobacteriia	Bacteroidetes	Bacteria
1.13728e+06	Gold-Standard	1.13728e+06	1595578	1	1	1	1	6746	236.522	1595578	6746	1595578	6746	sample_3	cami1_toy_high	Xanthomarina gelatinilytica strain	Xanthomarina gelatinilytica	Xanthomarina	Flavobacteriaceae	Flavobacteriales	Flavobacteriia	Bacteroidetes	Bacteria
913239	Gold-Standard	913239	2128239	1	1	1	1	60	35470.7	2128239	60	2128239	60	sample_3	cami1_toy_high	Riemerella anatipestifer RA-YM	Riemerella anatipestifer	Riemerella	Weeksellaceae	Flavobacteriales	Flavobacteriia	Bacteroidetes	Bacteria
939857	Gold-Standard	939857	979114	1	1	1	1	16	61194.6	979114	16	979114	16	sample_3	cami1_toy_high	Marinimicrobia bacterium SCGC AAA298-D23 strain	Marinimicrobia bacterium SCGC AAA298-D23	Candidatus Marinimicrobia genus	Candidatus Marinimicrobia family	Candidatus Marinimicrobia order	Candidatus Marinimicrobia class	Candidatus Marinimicrobia	Bacteria
1.13127e+06	Gold-Standard	1.13127e+06	1933115	1	1	1	1	263	7350.25	1933115	263	1933115	263	sample_3	cami1_toy_high	Marinimicrobia bacterium SCGC AB-629-J13 strain	Marinimicrobia bacterium SCGC AB-629-J13	Candidatus Marinimicrobia genus	Candidatus Marinimicrobia family	Candidatus Marinimicrobia order	Candidatus Marinimicrobia class	Candidatus Marinimicrobia	Bacteria
700750	Gold-Standard	700750	1828367	1	1	1	1	1680	1088.31	1828367	1680	1828367	1680	sample_3	cami1_toy_high	Candidatus Poribacteria bacterium WGA-A3 strain	Candidatus Poribacteria bacterium WGA-A3	Candidatus Poribacteria genus	Candidatus Poribacteria family	Candidatus Poribacteria order	Candidatus Poribacteria class	Candidatus Poribacteria	Bacteria
1.39471e+06	Gold-Standard	1.39471e+06	808675	1	1	1	1	724	1116.95	808675	724	808675	724	sample_3	cami1_toy_high	Candidatus Saccharibacteria bacterium RAAC3_TM7_1 strain	Candidatus Saccharibacteria bacterium RAAC3_TM7_1	Candidatus Saccharibacteria genus	Candidatus Saccharibacteria family	Candidatus Saccharibacteria order	Candidatus Saccharibacteria class	Candidatus Saccharibacteria	Bacteria
1.21836e+06	Gold-Standard	1.21836e+06	1128928	1	1	1	1	1012	1115.54	1128928	1012	1128928	1012	sample_3	cami1_toy_high	Chlamydia psittaci WC	Chlamydia psittaci	Chlamydia	Chlamydiaceae	Chlamydiales	Chlamydiia	Chlamydiae	Bacteria
1.26022e+06	Gold-Standard	1.26022e+06	1050297	1	1	1	1	3	350099	1050297	3	1050297	3	sample_3	cami1_toy_high	Chlamydia trachomatis IU888	Chlamydia trachomatis	Chlamydia	Chlamydiaceae	Chlamydiales	Chlamydiia	Chlamydiae	Bacteria
1.07178e+06	Gold-Standard	1.07178e+06	998229	1	1	1	1	960	1039.82	998229	960	998229	960	sample_3	cami1_toy_high	Chlamydia trachomatis L2b/Ams2	Chlamydia trachomatis	Chlamydia	Chlamydiaceae	Chlamydiales	Chlamydiia	Chlamydiae	Bacteria
907267	Gold-Standard	907267	856310	1	1	1	1	2026	422.66	856310	2026	856310	2026	sample_3	cami1_toy_high	Chlamydia trachomatis RC-J/953	Chlamydia trachomatis	Chlamydia	Chlamydiaceae	Chlamydiales	Chlamydiia	Chlamydiae	Bacteria
1.13127e+06	Gold-Standard	1.13127e+06	90608	1	1	1	1	533	169.996	90608	533	90608	533	sample_3	cami1_toy_high	Chloroflexi bacterium SCGC AB-629-P13 strain	Chloroflexi bacterium SCGC AB-629-P13	Chloroflexi genus	Chloroflexi family	Chloroflexi order	Chloroflexi class	Chloroflexi	Bacteria
485913	Gold-Standard	485913	13659987	1	1	1	1	71	192394	13659987	71	13659987	71	sample_3	cami1_toy_high	Ktedonobacter racemifer DSM 44963	Ktedonobacter racemifer	Ktedonobacter	Ktedonobacteraceae	Ktedonobacterales	Ktedonobacteria	Chloroflexi	Bacteria
1.1299e+06	Gold-Standard	1.1299e+06	2228432	1	1	1	1	8879	250.978	2228432	8879	2228432	8879	sample_3	cami1_toy_high	Nitrolancea hollandica Lb	Nitrolancea hollandica	Nitrolancea	Sphaerobacteraceae	Sphaerobacterales	Thermomicrobia	Chloroflexi	Bacteria
98439.1	Gold-Standard	98439.1	5437585	1	1	1	1	141	38564.4	5437585	141	5437585	141	sample_3	cami1_toy_high	Fischerella thermalis PCC 7521	Fischerella thermalis	Fischerella	Hapalosiphonaceae	Nostocales	Cyanobacteria class	Cyanobacteria	Bacteria
310037	Gold-Standard	310037	5865029	1	1	1	1	17201	340.97	5865029	17201	5865029	17201	sample_3	cami1_toy_high	Acaryochloris sp. CCMEE 5410 strain	Acaryochloris sp. CCMEE 5410	Acaryochloris	Acaryochloridaceae	Synechococcales	Cyanobacteria class	Cyanobacteria	Bacteria
1148.1	Gold-Standard	1148.1	10011726	1	1	1	1	17590	569.171	10011726	17590	10011726	17590	sample_3	cami1_toy_high	Synechocystis sp. PCC 6803 strain	Synechocystis sp. PCC 6803	Synechocystis	Merismopediaceae	Synechococcales	Cyanobacteria class	Cyanobacteria	Bacteria
927677	Gold-Standard	927677	4771634	1	1	1	1	187	25516.8	4771634	187	4771634	187	sample_3	cami1_toy_high	Synechocystis sp. PCC 7509 strain	Synechocystis sp. PCC 7509	Synechocystis	Merismopediaceae	Synechococcales	Cyanobacteria class	Cyanobacteria	Bacteria
195250	Gold-Standard	195250	5059581	1	1	1	1	250	20238.3	5059581	250	5059581	250	sample_3	cami1_toy_high	Synechococcus sp. PCC 7336 strain	Synechococcus sp. PCC 7336	Synechococcus	Synechococcaceae	Synechococcales	Cyanobacteria class	Cyanobacteria	Bacteria
1.11107e+06	Gold-Standard	1.11107e+06	2201890	1	1	1	1	1357	1622.62	2201890	1357	2201890	1357	sample_3	cami1_toy_high	Thermus sp. CCB_US3_UF1 strain	Thermus sp. CCB_US3_UF1	Thermus	Thermaceae	Thermales	Deinococci	Deinococcus-Thermus	Bacteria
515635	Gold-Standard	515635	1719669	1	1	1	1	2222	773.928	1719669	2222	1719669	2222	sample_3	cami1_toy_high	Dictyoglomus turgidum DSM 6724	Dictyoglomus turgidum	Dictyoglomus	Dictyoglomaceae	Dictyoglomales	Dictyoglomia	Dictyoglomi	Bacteria
1.04883e+06	Gold-Standard	1.04883e+06	2995232	1	1	1	1	2524	1186.7	2995232	2524	2995232	2524	sample_3	cami1_toy_high	Alicyclobacillus acidocaldarius subsp. acidocaldarius Tc-4-1	Alicyclobacillus acidocaldarius	Alicyclobacillus	Alicyclobacillaceae	Bacillales	Bacilli	Firmicutes	Bacteria
698758	Gold-Standard	698758	1231165	1	1	1	1	5583	220.52	1231165	5583	1231165	5583	sample_3	cami1_toy_high	Amphibacillus xylanus NBRC 15112	Amphibacillus xylanus	Amphibacillus	Bacillaceae	Bacillales	Bacilli	Firmicutes	Bacteria
1.19829e+06	Gold-Standard	1.19829e+06	3741799	1	1	1	1	4480	835.223	3741799	4480	3741799	4480	sample_3	cami1_toy_high	Bacillus amyloliquefaciens DC-12	Bacillus amyloliquefaciens	Bacillus	Bacillaceae	Bacillales	Bacilli	Firmicutes	Bacteria
486619	Gold-Standard	486619	205419	1	1	1	1	1271	161.62	205419	1271	205419	1271	sample_3	cami1_toy_high	Bacillus anthracis str. A0193	Bacillus anthracis	Bacillus	Bacillaceae	Bacillales	Bacilli	Firmicutes	Bacteria
280355	Gold-Standard	280355	5368509	1	1	1	1	79	67955.8	5368509	79	5368509	79	sample_3	cami1_toy_high	Bacillus anthracis str. A1055	Bacillus anthracis	Bacillus	Bacillaceae	Bacillales	Bacilli	Firmicutes	Bacteria
526982	Gold-Standard	526982	5193186	1	1	1	1	8027	646.965	5193186	8027	5193186	8027	sample_3	cami1_toy_high	Bacillus cereus Rock1-15	Bacillus cereus	Bacillus	Bacillaceae	Bacillales	Bacilli	Firmicutes	Bacteria
526987	Gold-Standard	526987	5519135	1	1	1	1	4194	1315.96	5519135	4194	5519135	4194	sample_3	cami1_toy_high	Bacillus cereus Rock4-2	Bacillus cereus	Bacillus	Bacillaceae	Bacillales	Bacilli	Firmicutes	Bacteria
1.05322e+06	Gold-Standard	1.05322e+06	2984443	1	1	1	1	13120	227.473	2984443	13120	2984443	13120	sample_3	cami1_toy_high	Bacillus cereus VD014	Bacillus cereus	Bacillus	Bacillaceae	Bacillales	Bacilli	Firmicutes	Bacteria
536229	Gold-Standard	536229	3833114	1	1	1	1	29	132176	3833114	29	3833114	29	sample_3	cami1_toy_high	Bacillus pumilus ATCC 7061	Bacillus pumilus	Bacillus	Bacillaceae	Bacillales	Bacilli	Firmicutes	Bacteria
1.13244e+06	Gold-Standard	1.13244e+06	3978577	1	1	1	1	36	110516	3978577	36	3978577	36	sample_3	cami1_toy_high	Bacillus sp. 37MA strain	Bacillus sp. 37MA	Bacillus	Bacillaceae	Bacillales	Bacilli	Firmicutes	Bacteria
1.38608e+06	Gold-Standard	1.38608e+06	4107604	1	1	1	1	15227	269.758	4107604	15227	4107604	15227	sample_3	cami1_toy_high	Bacillus sp. EGD-AK10 strain	Bacillus sp. EGD-AK10	Bacillus	Bacillaceae	Bacillales	Bacilli	Firmicutes	Bacteria
1.20936e+06	Gold-Standard	1.20936e+06	2017666	1	1	1	1	9918	203.435	2017666	9918	2017666	9918	sample_3	cami1_toy_high	Bacillus sp. WBUNB004 strain	Bacillus sp. WBUNB004	Bacillus	Bacillaceae	Bacillales	Bacilli	Firmicutes	Bacteria
1.20937e+06	Gold-Standard	1.20937e+06	5558113	1	1	1	1	5740	968.312	5558113	5740	5558113	5740	sample_3	cami1_toy_high	Bacillus sp. WBUNB009 strain	Bacillus sp. WBUNB009	Bacillus	Bacillaceae	Bacillales	Bacilli	Firmicutes	Bacteria
903507	Gold-Standard	903507	4187241	1	1	1	1	90	46524.9	4187241	90	4187241	90	sample_3	cami1_toy_high	Bacillus subtilis gtP20b	Bacillus subtilis	Bacillus	Bacillaceae	Bacillales	Bacilli	Firmicutes	Bacteria
1.23048e+06	Gold-Standard	1.23048e+06	4424374	1	1	1	1	803	5509.81	4424374	803	4424374	803	sample_3	cami1_toy_high	Bacillus subtilis S1-4	Bacillus subtilis	Bacillus	Bacillaceae	Bacillales	Bacilli	Firmicutes	Bacteria
1.14716e+06	Gold-Standard	1.14716e+06	3187235	1	1	1	1	9000	354.137	3187235	9000	3187235	9000	sample_3	cami1_toy_high	Bacillus subtilis subsp. subtilis 6051-HGW	Bacillus subtilis	Bacillus	Bacillaceae	Bacillales	Bacilli	Firmicutes	Bacteria
527028	Gold-Standard	527028	1444233	1	1	1	1	7867	183.581	1444233	7867	1444233	7867	sample_3	cami1_toy_high	Bacillus thuringiensis serovar pulsiensis BGSC 4CC1	Bacillus thuringiensis	Bacillus	Bacillaceae	Bacillales	Bacilli	Firmicutes	Bacteria
1.3457e+06	Gold-Standard	1.3457e+06	2124311	1	1	1	1	7973	266.438	2124311	7973	2124311	7973	sample_3	cami1_toy_high	Geobacillus genomosp. 3 strain	Geobacillus genomosp. 3	Geobacillus	Bacillaceae	Bacillales	Bacilli	Firmicutes	Bacteria
1.23818e+06	Gold-Standard	1.23818e+06	3665821	1	1	1	1	3069	1194.47	3665821	3069	3665821	3069	sample_3	cami1_toy_high	Oceanobacillus kimchii X50	Oceanobacillus kimchii	Oceanobacillus	Bacillaceae	Bacillales	Bacilli	Firmicutes	Bacteria
1.34502e+06	Gold-Standard	1.34502e+06	2502473	1	1	1	1	5678	440.731	2502473	5678	2502473	5678	sample_3	cami1_toy_high	Exiguobacterium chiriqhucha RW-2	Exiguobacterium chiriqhucha	Exiguobacterium	Bacillales family	Bacillales	Bacilli	Firmicutes	Bacteria
1.39914e+06	Gold-Standard	1.39914e+06	4418522	1	1	1	1	8790	502.676	4418522	8790	4418522	8790	sample_3	cami1_toy_high	Brevibacillus laterosporus PE36	Brevibacillus laterosporus	Brevibacillus	Paenibacillaceae	Bacillales	Bacilli	Firmicutes	Bacteria
1.11711e+06	Gold-Standard	1.11711e+06	6110567	1	1	1	1	8955	682.364	6110567	8955	6110567	8955	sample_3	cami1_toy_high	Paenibacillus alvei TS-15	Paenibacillus alvei	Paenibacillus	Paenibacillaceae	Bacillales	Bacilli	Firmicutes	Bacteria
392917	Gold-Standard	392917	4095879	1	1	1	1	1133	3615.07	4095879	1133	4095879	1133	sample_3	cami1_toy_high	Paenibacillus larvae subsp. larvae BRL-230010	Paenibacillus larvae	Paenibacillus	Paenibacillaceae	Bacillales	Bacilli	Firmicutes	Bacteria
1.05022e+06	Gold-Standard	1.05022e+06	3764526	1	1	1	1	13223	284.695	3764526	13223	3764526	13223	sample_3	cami1_toy_high	Paenibacillus sp. Aloe-11 strain	Paenibacillus sp. Aloe-11	Paenibacillus	Paenibacillaceae	Bacillales	Bacilli	Firmicutes	Bacteria
1.02729e+06	Gold-Standard	1.02729e+06	2469386	1	1	1	1	8538	289.223	2469386	8538	2469386	8538	sample_3	cami1_toy_high	Sporosarcina newyorkensis 2681	Sporosarcina newyorkensis	Sporosarcina	Planococcaceae	Bacillales	Bacilli	Firmicutes	Bacteria
629742	Gold-Standard	629742	2186275	1	1	1	1	974	2244.64	2186275	974	2186275	974	sample_3	cami1_toy_high	Staphylococcus hominis SK119	Staphylococcus hominis	Staphylococcus	Staphylococcaceae	Bacillales	Bacilli	Firmicutes	Bacteria
883112	Gold-Standard	883112	1550841	1	1	1	1	2649	585.444	1550841	2649	1550841	2649	sample_3	cami1_toy_high	Facklamia ignava CCUG 37419	Facklamia ignava	Facklamia	Aerococcaceae	Lactobacillales	Bacilli	Firmicutes	Bacteria
1.26685e+06	Gold-Standard	1.26685e+06	2046740	1	1	1	1	4855	421.574	2046740	4855	2046740	4855	sample_3	cami1_toy_high	Carnobacterium inhibens subsp. gilichinskyi	Carnobacterium inhibens	Carnobacterium	Carnobacteriaceae	Lactobacillales	Bacilli	Firmicutes	Bacteria
1.23441e+06	Gold-Standard	1.23441e+06	994250	1	1	1	1	2743	362.468	994250	2743	994250	2743	sample_3	cami1_toy_high	Catellicoccus marimammalium M35/04/3	Catellicoccus marimammalium	Catellicoccus	Enterococcaceae	Lactobacillales	Bacilli	Firmicutes	Bacteria
1.1586e+06	Gold-Standard	1.1586e+06	6372880	1	1	1	1	10786	590.847	6372880	10786	6372880	10786	sample_3	cami1_toy_high	Enterococcus casseliflavus ATCC 49996	Enterococcus casseliflavus	Enterococcus	Enterococcaceae	Lactobacillales	Bacilli	Firmicutes	Bacteria
1.09097e+06	Gold-Standard	1.09097e+06	1661557	1	1	1	1	3977	417.792	1661557	3977	1661557	3977	sample_3	cami1_toy_high	Melissococcus plutonius DAT561	Melissococcus plutonius	Melissococcus	Enterococcaceae	Lactobacillales	Bacilli	Firmicutes	Bacteria
1.05165e+06	Gold-Standard	1.05165e+06	3213006	1	1	1	1	84	38250.1	3213006	84	3213006	84	sample_3	cami1_toy_high	Lactobacillus casei 21/1	Lacticaseibacillus casei	Lacticaseibacillus	Lactobacillaceae	Lactobacillales	Bacilli	Firmicutes	Bacteria
1.05166e+06	Gold-Standard	1.05166e+06	2978298	1	1	1	1	2005	1485.44	2978298	2005	2978298	2005	sample_3	cami1_toy_high	Lactobacillus casei Lpc-37	Lacticaseibacillus casei	Lacticaseibacillus	Lactobacillaceae	Lactobacillales	Bacilli	Firmicutes	Bacteria
1.0466e+06	Gold-Standard	1.0466e+06	3009808	1	1	1	1	2039	1476.12	3009808	2039	3009808	2039	sample_3	cami1_toy_high	Lactobacillus zeae DSM 20178 = KCTC 3804	Lacticaseibacillus zeae	Lacticaseibacillus	Lactobacillaceae	Lactobacillales	Bacilli	Firmicutes	Bacteria
891391	Gold-Standard	891391	1441659	1	1	1	1	4697	306.932	1441659	4697	1441659	4697	sample_3	cami1_toy_high	Lactobacillus acidophilus 30SC	Lactobacillus acidophilus	Lactobacillus	Lactobacillaceae	Lactobacillales	Bacilli	Firmicutes	Bacteria
525306	Gold-Standard	525306	1506938	1	1	1	1	4369	344.916	1506938	4369	1506938	4369	sample_3	cami1_toy_high	Lactobacillus acidophilus ATCC 4796	Lactobacillus acidophilus	Lactobacillus	Lactobacillaceae	Lactobacillales	Bacilli	Firmicutes	Bacteria
321956	Gold-Standard	321956	1728496	1	1	1	1	2166	798.013	1728496	2166	1728496	2166	sample_3	cami1_toy_high	Lactobacillus delbrueckii subsp. bulgaricus ATCC BAA-365	Lactobacillus delbrueckii	Lactobacillus	Lactobacillaceae	Lactobacillales	Bacilli	Firmicutes	Bacteria
888027	Gold-Standard	888027	1885609	1	1	1	1	467	4037.71	1885609	467	1885609	467	sample_3	cami1_toy_high	Lactobacillus delbrueckii subsp. lactis DSM 20072	Lactobacillus delbrueckii	Lactobacillus	Lactobacillaceae	Lactobacillales	Bacilli	Firmicutes	Bacteria
326425	Gold-Standard	326425	238843	1	1	1	1	1408	169.633	238843	1408	238843	1408	sample_3	cami1_toy_high	Lactobacillus helveticus CNRZ32	Lactobacillus helveticus	Lactobacillus	Lactobacillaceae	Lactobacillales	Bacilli	Firmicutes	Bacteria
880633	Gold-Standard	880633	2135398	1	1	1	1	4	533850	2135398	4	2135398	4	sample_3	cami1_toy_high	Lactobacillus helveticus R0052	Lactobacillus helveticus	Lactobacillus	Lactobacillaceae	Lactobacillales	Bacilli	Firmicutes	Bacteria
888801	Gold-Standard	888801	1209356	1	1	1	1	461	2623.33	1209356	461	1209356	461	sample_3	cami1_toy_high	Lactobacillus iners ATCC 55195	Lactobacillus iners	Lactobacillus	Lactobacillaceae	Lactobacillales	Bacilli	Firmicutes	Bacteria
879297	Gold-Standard	879297	1065617	1	1	1	1	2430	438.526	1065617	2430	1065617	2430	sample_3	cami1_toy_high	Lactobacillus iners LactinV 01V1-a	Lactobacillus iners	Lactobacillus	Lactobacillaceae	Lactobacillales	Bacilli	Firmicutes	Bacteria
97137.1	Gold-Standard	97137.1	1755141	1	1	1	1	1814	967.553	1755141	1814	1755141	1814	sample_3	cami1_toy_high	Lactobacillus sp. ASF360 strain	Lactobacillus sp. ASF360	Lactobacillus	Lactobacillaceae	Lactobacillales	Bacilli	Firmicutes	Bacteria
1.10897e+06	Gold-Standard	1.10897e+06	1359102	1	1	1	1	4398	309.027	1359102	4398	1359102	4398	sample_3	cami1_toy_high	Leuconostoc citreum LBAE C10	Leuconostoc citreum	Leuconostoc	Lactobacillaceae	Lactobacillales	Bacilli	Firmicutes	Bacteria
886872	Gold-Standard	886872	963297	1	1	1	1	3947	244.058	963297	3947	963297	3947	sample_3	cami1_toy_high	Leuconostoc lactis KCTC 3773	Leuconostoc lactis	Leuconostoc	Lactobacillaceae	Lactobacillales	Bacilli	Firmicutes	Bacteria
1.0466e+06	Gold-Standard	1.0466e+06	1877344	1	1	1	1	4347	431.871	1877344	4347	1877344	4347	sample_3	cami1_toy_high	Lactobacillus acidipiscis KCTC 13900	Ligilactobacillus acidipiscis	Ligilactobacillus	Lactobacillaceae	Lactobacillales	Bacilli	Firmicutes	Bacteria
712938	Gold-Standard	712938	2100360	1	1	1	1	3	700120	2100360	3	2100360	3	sample_3	cami1_toy_high	Lactobacillus fermentum CECT 5716	Limosilactobacillus fermentum	Limosilactobacillus	Lactobacillaceae	Lactobacillales	Bacilli	Firmicutes	Bacteria
525341	Gold-Standard	525341	438243	1	1	1	1	2436	179.903	438243	2436	438243	2436	sample_3	cami1_toy_high	Lactobacillus reuteri CF48-3A	Limosilactobacillus reuteri	Limosilactobacillus	Lactobacillaceae	Lactobacillales	Bacilli	Firmicutes	Bacteria
548485	Gold-Standard	548485	2067877	1	1	1	1	7	295411	2067877	7	2067877	7	sample_3	cami1_toy_high	Lactobacillus reuteri MM4-1A	Limosilactobacillus reuteri	Limosilactobacillus	Lactobacillaceae	Lactobacillales	Bacilli	Firmicutes	Bacteria
1.0466e+06	Gold-Standard	1.0466e+06	2651764	1	1	1	1	130	20398.2	2651764	130	2651764	130	sample_3	cami1_toy_high	Lactobacillus suebicus DSM 5007 = KCTC 3549	Paucilactobacillus suebicus	Paucilactobacillus	Lactobacillaceae	Lactobacillales	Bacilli	Firmicutes	Bacteria
1.04585e+06	Gold-Standard	1.04585e+06	1207846	1	1	1	1	2637	458.038	1207846	2637	1207846	2637	sample_3	cami1_toy_high	Weissella koreensis KACC 15510	Weissella koreensis	Weissella	Lactobacillaceae	Lactobacillales	Bacilli	Firmicutes	Bacteria
1.15486e+06	Gold-Standard	1.15486e+06	1383822	1	1	1	1	5133	269.593	1383822	5133	1383822	5133	sample_3	cami1_toy_high	Streptococcus agalactiae MRI Z1-022	Streptococcus agalactiae	Streptococcus	Streptococcaceae	Lactobacillales	Bacilli	Firmicutes	Bacteria
1.15484e+06	Gold-Standard	1.15484e+06	1935236	1	1	1	1	825	2345.74	1935236	825	1935236	825	sample_3	cami1_toy_high	Streptococcus agalactiae MRI Z1-202	Streptococcus agalactiae	Streptococcus	Streptococcaceae	Lactobacillales	Bacilli	Firmicutes	Bacteria
706437	Gold-Standard	706437	1856783	1	1	1	1	2260	821.585	1856783	2260	1856783	2260	sample_3	cami1_toy_high	Streptococcus anginosus F0211	Streptococcus anginosus	Streptococcus	Streptococcaceae	Lactobacillales	Bacilli	Firmicutes	Bacteria
40041.1	Gold-Standard	40041.1	2100196	1	1	1	1	1162	1807.4	2100196	1162	2100196	1162	sample_3	cami1_toy_high	Streptococcus equi subsp. zooepidemicus	Streptococcus equi	Streptococcus	Streptococcaceae	Lactobacillales	Bacilli	Firmicutes	Bacteria
1.3526e+06	Gold-Standard	1.3526e+06	1436602	1	1	1	1	4275	336.047	1436602	4275	1436602	4275	sample_3	cami1_toy_high	Streptococcus equi subsp. zooepidemicus SzS31A1	Streptococcus equi	Streptococcus	Streptococcaceae	Lactobacillales	Bacilli	Firmicutes	Bacteria
1.1233e+06	Gold-Standard	1.1233e+06	1613902	1	1	1	1	2976	542.306	1613902	2976	1613902	2976	sample_3	cami1_toy_high	Streptococcus ferus DSM 20646	Streptococcus ferus	Streptococcus	Streptococcaceae	Lactobacillales	Bacilli	Firmicutes	Bacteria
386894	Gold-Standard	386894	1949145	1	1	1	1	2256	863.983	1949145	2256	1949145	2256	sample_3	cami1_toy_high	Streptococcus iniae 9117	Streptococcus iniae	Streptococcus	Streptococcaceae	Lactobacillales	Bacilli	Firmicutes	Bacteria
1.31658e+06	Gold-Standard	1.31658e+06	1561707	1	1	1	1	3888	401.674	1561707	3888	1561707	3888	sample_3	cami1_toy_high	Streptococcus intermedius SK54 = ATCC 27335	Streptococcus intermedius	Streptococcus	Streptococcaceae	Lactobacillales	Bacilli	Firmicutes	Bacteria
1.19421e+06	Gold-Standard	1.19421e+06	1629977	1	1	1	1	2730	597.061	1629977	2730	1629977	2730	sample_3	cami1_toy_high	Streptococcus massiliensis 4401825	Streptococcus massiliensis	Streptococcus	Streptococcaceae	Lactobacillales	Bacilli	Firmicutes	Bacteria
857119	Gold-Standard	857119	1707879	1	1	1	1	3289	519.27	1707879	3289	1707879	3289	sample_3	cami1_toy_high	Streptococcus mutans SM6	Streptococcus mutans	Streptococcus	Streptococcaceae	Lactobacillales	Bacilli	Firmicutes	Bacteria
1.07411e+06	Gold-Standard	1.07411e+06	1724494	1	1	1	1	1711	1007.89	1724494	1711	1724494	1711	sample_3	cami1_toy_high	Streptococcus mutans TCI-86	Streptococcus mutans	Streptococcus	Streptococcaceae	Lactobacillales	Bacilli	Firmicutes	Bacteria
1.04663e+06	Gold-Standard	1.04663e+06	2138795	1	1	1	1	1	2138795	2138795	1	2138795	1	sample_3	cami1_toy_high	Streptococcus salivarius 57.I	Streptococcus salivarius	Streptococcus	Streptococcaceae	Lactobacillales	Bacilli	Firmicutes	Bacteria
888814	Gold-Standard	888814	2395737	1	1	1	1	62	38640.9	2395737	62	2395737	62	sample_3	cami1_toy_high	Streptococcus sanguinis SK340	Streptococcus sanguinis	Streptococcus	Streptococcaceae	Lactobacillales	Bacilli	Firmicutes	Bacteria
888819	Gold-Standard	888819	2287659	1	1	1	1	36	63546.1	2287659	36	2287659	36	sample_3	cami1_toy_high	Streptococcus sanguinis SK678	Streptococcus sanguinis	Streptococcus	Streptococcaceae	Lactobacillales	Bacilli	Firmicutes	Bacteria
1.07408e+06	Gold-Standard	1.07408e+06	1958916	1	1	1	1	2485	788.296	1958916	2485	1958916	2485	sample_3	cami1_toy_high	Streptococcus sobrinus TCI-367	Streptococcus sobrinus	Streptococcus	Streptococcaceae	Lactobacillales	Bacilli	Firmicutes	Bacteria
1.07407e+06	Gold-Standard	1.07407e+06	1890095	1	1	1	1	3725	507.408	1890095	3725	1890095	3725	sample_3	cami1_toy_high	Streptococcus sobrinus TCI-98	Streptococcus sobrinus	Streptococcus	Streptococcaceae	Lactobacillales	Bacilli	Firmicutes	Bacteria
1.15643e+06	Gold-Standard	1.15643e+06	2023542	1	1	1	1	1	2023542	2023542	1	2023542	1	sample_3	cami1_toy_high	Streptococcus sp. strain	Streptococcus sp.	Streptococcus	Streptococcaceae	Lactobacillales	Bacilli	Firmicutes	Bacteria
1.09573e+06	Gold-Standard	1.09573e+06	913378	1	1	1	1	4112	222.125	913378	4112	913378	4112	sample_3	cami1_toy_high	Streptococcus sp. SK140 strain	Streptococcus sp. SK140	Streptococcus	Streptococcaceae	Lactobacillales	Bacilli	Firmicutes	Bacteria
1.38077e+06	Gold-Standard	1.38077e+06	1991567	1	1	1	1	1236	1611.3	1991567	1236	1991567	1236	sample_3	cami1_toy_high	Streptococcus suis YB51	Streptococcus suis	Streptococcus	Streptococcaceae	Lactobacillales	Bacilli	Firmicutes	Bacteria
863638	Gold-Standard	863638	3482970	1	1	1	1	7482	465.513	3482970	7482	3482970	7482	sample_3	cami1_toy_high	Clostridium acetobutylicum EA 2018	Clostridium acetobutylicum	Clostridium	Clostridiaceae	Eubacteriales	Clostridia	Firmicutes	Bacteria
536227	Gold-Standard	536227	6847779	1	1	1	1	22099	309.868	6847779	22099	6847779	22099	sample_3	cami1_toy_high	Clostridium carboxidivorans P7	Clostridium carboxidivorans	Clostridium	Clostridiaceae	Eubacteriales	Clostridia	Firmicutes	Bacteria
649724	Gold-Standard	649724	3482352	1	1	1	1	8807	395.407	3482352	8807	3482352	8807	sample_3	cami1_toy_high	Clostridium sp. ATCC BAA-442 strain	Clostridium sp. ATCC BAA-442	Clostridium	Clostridiaceae	Eubacteriales	Clostridia	Firmicutes	Bacteria
1.26279e+06	Gold-Standard	1.26279e+06	1557402	1	1	1	1	110	14158.2	1557402	110	1557402	110	sample_3	cami1_toy_high	Clostridium sp. CAG:269 strain	Clostridium sp. CAG:269	Clostridium	Clostridiaceae	Eubacteriales	Clostridia	Firmicutes	Bacteria
1.26282e+06	Gold-Standard	1.26282e+06	1233976	1	1	1	1	72	17138.6	1233976	72	1233976	72	sample_3	cami1_toy_high	Clostridium sp. CAG:567 strain	Clostridium sp. CAG:567	Clostridium	Clostridiaceae	Eubacteriales	Clostridia	Firmicutes	Bacteria
1.04216e+06	Gold-Standard	1.04216e+06	2184134	1	1	1	1	5905	369.879	2184134	5905	2184134	5905	sample_3	cami1_toy_high	Clostridium sp. SY8519 strain	Clostridium sp. SY8519	Clostridium	Clostridiaceae	Eubacteriales	Clostridia	Firmicutes	Bacteria
1.12134e+06	Gold-Standard	1.12134e+06	4526388	1	1	1	1	11892	380.625	4526388	11892	4526388	11892	sample_3	cami1_toy_high	Clostridium tyrobutyricum DSM 2637 = ATCC 25755 = JCM 11008	Clostridium tyrobutyricum	Clostridium	Clostridiaceae	Eubacteriales	Clostridia	Firmicutes	Bacteria
1.26288e+06	Gold-Standard	1.26288e+06	2445482	1	1	1	1	131	18667.8	2445482	131	2445482	131	sample_3	cami1_toy_high	Eubacterium sp. CAG:156 strain	Eubacterium sp. CAG:156	Eubacterium	Eubacteriaceae	Eubacteriales	Clostridia	Firmicutes	Bacteria
245012	Gold-Standard	245012	1893513	1	1	1	1	4876	388.333	1893513	4876	1893513	4876	sample_3	cami1_toy_high	butyrate-producing bacterium SM4/1 strain	butyrate-producing bacterium SM4/1	Eubacteriales genus	Eubacteriales family	Eubacteriales	Clostridia	Firmicutes	Bacteria
1.26306e+06	Gold-Standard	1.26306e+06	1212512	1	1	1	1	4766	254.409	1212512	4766	1212512	4766	sample_3	cami1_toy_high	Butyrivibrio crossotus CAG:259 strain	Butyrivibrio crossotus CAG:259	Butyrivibrio	Lachnospiraceae	Eubacteriales	Clostridia	Firmicutes	Bacteria
1.26307e+06	Gold-Standard	1.26307e+06	1493063	1	1	1	1	5610	266.143	1493063	5610	1493063	5610	sample_3	cami1_toy_high	Coprococcus comes CAG:19 strain	Coprococcus comes CAG:19	Coprococcus	Lachnospiraceae	Eubacteriales	Clostridia	Firmicutes	Bacteria
742723	Gold-Standard	742723	3018297	1	1	1	1	10007	301.619	3018297	10007	3018297	10007	sample_3	cami1_toy_high	Lachnospiraceae bacterium 2_1_46FAA strain	Lachnospiraceae bacterium 2_1_46FAA	Lachnospiraceae genus	Lachnospiraceae	Eubacteriales	Clostridia	Firmicutes	Bacteria
658085	Gold-Standard	658085	3334234	1	1	1	1	78	42746.6	3334234	78	3334234	78	sample_3	cami1_toy_high	Lachnospiraceae bacterium 5_1_57FAA strain	Lachnospiraceae bacterium 5_1_57FAA	Lachnospiraceae genus	Lachnospiraceae	Eubacteriales	Clostridia	Firmicutes	Bacteria
1.2358e+06	Gold-Standard	1.2358e+06	2472287	1	1	1	1	9946	248.571	2472287	9946	2472287	9946	sample_3	cami1_toy_high	Lachnospiraceae bacterium MD308 strain	Lachnospiraceae bacterium MD308	Lachnospiraceae genus	Lachnospiraceae	Eubacteriales	Clostridia	Firmicutes	Bacteria
575593	Gold-Standard	575593	2589448	1	1	1	1	6703	386.312	2589448	6703	2589448	6703	sample_3	cami1_toy_high	Lachnospiraceae oral taxon 107 str. F0167	Lachnospiraceae bacterium oral taxon 500	Lachnospiraceae genus	Lachnospiraceae	Eubacteriales	Clostridia	Firmicutes	Bacteria
1.32178e+06	Gold-Standard	1.32178e+06	1142411	1	1	1	1	5384	212.186	1142411	5384	1142411	5384	sample_3	cami1_toy_high	Oribacterium sp. oral taxon 078 str. F0263	Oribacterium sp. oral taxon 078	Oribacterium	Lachnospiraceae	Eubacteriales	Clostridia	Firmicutes	Bacteria
500632	Gold-Standard	500632	3845430	1	1	1	1	423	9090.85	3845430	423	3845430	423	sample_3	cami1_toy_high	Tyzzerella nexilis DSM 1787	Tyzzerella nexilis	Tyzzerella	Lachnospiraceae	Eubacteriales	Clostridia	Firmicutes	Bacteria
203119	Gold-Standard	203119	3814574	1	1	1	1	863	4420.13	3814574	863	3814574	863	sample_3	cami1_toy_high	Acetivibrio thermocellus ATCC 27405	Acetivibrio thermocellus	Acetivibrio	Oscillospiraceae	Eubacteriales	Clostridia	Firmicutes	Bacteria
1.09419e+06	Gold-Standard	1.09419e+06	3462026	1	1	1	1	100	34620.3	3462026	100	3462026	100	sample_3	cami1_toy_high	Acetivibrio thermocellus YS	Acetivibrio thermocellus	Acetivibrio	Oscillospiraceae	Eubacteriales	Clostridia	Firmicutes	Bacteria
411483	Gold-Standard	411483	3078426	1	1	1	1	115	26768.9	3078426	115	3078426	115	sample_3	cami1_toy_high	Faecalibacterium prausnitzii A2-165	Faecalibacterium prausnitzii	Faecalibacterium	Oscillospiraceae	Eubacteriales	Clostridia	Firmicutes	Bacteria
1.26311e+06	Gold-Standard	1.26311e+06	1981871	1	1	1	1	5898	336.024	1981871	5898	1981871	5898	sample_3	cami1_toy_high	[Ruminococcus] gnavus CAG:126 strain	[Ruminococcus] gnavus CAG:126	Ruminococcus	Oscillospiraceae	Eubacteriales	Clostridia	Firmicutes	Bacteria
1.26296e+06	Gold-Standard	1.26296e+06	1783032	1	1	1	1	2276	783.406	1783032	2276	1783032	2276	sample_3	cami1_toy_high	Ruminococcus sp. CAG:382 strain	Ruminococcus sp. CAG:382	Ruminococcus	Oscillospiraceae	Eubacteriales	Clostridia	Firmicutes	Bacteria
1.26296e+06	Gold-Standard	1.26296e+06	1990005	1	1	1	1	4638	429.065	1990005	4638	1990005	4638	sample_3	cami1_toy_high	Ruminococcus sp. CAG:579 strain	Ruminococcus sp. CAG:579	Ruminococcus	Oscillospiraceae	Eubacteriales	Clostridia	Firmicutes	Bacteria
1.15141e+06	Gold-Standard	1.15141e+06	3379468	1	1	1	1	8264	408.939	3379468	8264	3379468	8264	sample_3	cami1_toy_high	Clostridioides difficile P20	Clostridioides difficile	Clostridioides	Peptostreptococcaceae	Eubacteriales	Clostridia	Firmicutes	Bacteria
1.15142e+06	Gold-Standard	1.15142e+06	4176771	1	1	1	1	69	60532.9	4176771	69	4176771	69	sample_3	cami1_toy_high	Clostridioides difficile P48	Clostridioides difficile	Clostridioides	Peptostreptococcaceae	Eubacteriales	Clostridia	Firmicutes	Bacteria
1.15143e+06	Gold-Standard	1.15143e+06	4015944	1	1	1	1	502	7999.89	4015944	502	4015944	502	sample_3	cami1_toy_high	Clostridioides difficile P53	Clostridioides difficile	Clostridioides	Peptostreptococcaceae	Eubacteriales	Clostridia	Firmicutes	Bacteria
1.12295e+06	Gold-Standard	1.12295e+06	1943858	1	1	1	1	2556	760.508	1943858	2556	1943858	2556	sample_3	cami1_toy_high	Peptostreptococcus anaerobius VPI 4330 = DSM 2949	Peptostreptococcus anaerobius	Peptostreptococcus	Peptostreptococcaceae	Eubacteriales	Clostridia	Firmicutes	Bacteria
1.0352e+06	Gold-Standard	1.0352e+06	1982341	1	1	1	1	153	12956.5	1982341	153	1982341	153	sample_3	cami1_toy_high	Peptostreptococcus anaerobius VPI 4330 = DSM 2949	Peptostreptococcus anaerobius	Peptostreptococcus	Peptostreptococcaceae	Eubacteriales	Clostridia	Firmicutes	Bacteria
391606	Gold-Standard	391606	2166187	1	1	1	1	2140	1012.24	2166187	2140	2166187	2140	sample_3	cami1_toy_high	Caldanaerobacter subterraneus subsp. pacificus DSM 12653	Caldanaerobacter subterraneus	Caldanaerobacter	Thermoanaerobacteraceae	Thermoanaerobacterales	Clostridia	Firmicutes	Bacteria
521460	Gold-Standard	521460	2891661	1	1	1	1	1083	2670.05	2891661	1083	2891661	1083	sample_3	cami1_toy_high	Caldicellulosiruptor bescii DSM 6725	Caldicellulosiruptor bescii	Caldicellulosiruptor	Thermoanaerobacterales Family III. Incertae Sedis	Thermoanaerobacterales	Clostridia	Firmicutes	Bacteria
552396	Gold-Standard	552396	6227261	1	1	1	1	333	18700.5	6227261	333	6227261	333	sample_3	cami1_toy_high	Erysipelotrichaceae bacterium 5_2_54FAA strain	Erysipelotrichaceae bacterium 5_2_54FAA	Erysipelotrichaceae genus	Erysipelotrichaceae	Erysipelotrichales	Erysipelotrichia	Firmicutes	Bacteria
1.37817e+06	Gold-Standard	1.37817e+06	3310021	1	1	1	1	5110	647.754	3310021	5110	3310021	5110	sample_3	cami1_toy_high	Firmicutes bacterium ASF500 strain	Firmicutes bacterium ASF500	Firmicutes genus	Firmicutes family	Firmicutes order	Firmicutes class	Firmicutes	Bacteria
1.263e+06	Gold-Standard	1.263e+06	2107691	1	1	1	1	3129	673.599	2107691	3129	2107691	3129	sample_3	cami1_toy_high	Firmicutes bacterium CAG:114 strain	Firmicutes bacterium CAG:114	Firmicutes genus	Firmicutes family	Firmicutes order	Firmicutes class	Firmicutes	Bacteria
1.26301e+06	Gold-Standard	1.26301e+06	2165232	1	1	1	1	3732	580.18	2165232	3732	2165232	3732	sample_3	cami1_toy_high	Firmicutes bacterium CAG:170 strain	Firmicutes bacterium CAG:170	Firmicutes genus	Firmicutes family	Firmicutes order	Firmicutes class	Firmicutes	Bacteria
591001	Gold-Standard	591001	1697523	1	1	1	1	5070	334.817	1697523	5070	1697523	5070	sample_3	cami1_toy_high	Acidaminococcus fermentans DSM 20731	Acidaminococcus fermentans	Acidaminococcus	Acidaminococcaceae	Acidaminococcales	Negativicutes	Firmicutes	Bacteria
1.11112e+06	Gold-Standard	1.11112e+06	2007217	1	1	1	1	2640	760.309	2007217	2640	2007217	2640	sample_3	cami1_toy_high	Acidaminococcus sp. BV3L6 strain	Acidaminococcus sp. BV3L6	Acidaminococcus	Acidaminococcaceae	Acidaminococcales	Negativicutes	Firmicutes	Bacteria
585503	Gold-Standard	585503	2038768	1	1	1	1	56	36406.6	2038768	56	2038768	56	sample_3	cami1_toy_high	Selenomonas noxia ATCC 43541	Selenomonas noxia	Selenomonas	Selenomonadaceae	Selenomonadales	Negativicutes	Firmicutes	Bacteria
1.14986e+06	Gold-Standard	1.14986e+06	4145851	1	1	1	1	9741	425.608	4145851	9741	4145851	9741	sample_3	cami1_toy_high	Pelosinus fermentans A11	Pelosinus fermentans	Pelosinus	Sporomusaceae	Selenomonadales	Negativicutes	Firmicutes	Bacteria
879306	Gold-Standard	879306	1927323	1	1	1	1	1182	1630.56	1927323	1182	1927323	1182	sample_3	cami1_toy_high	Anaerococcus hydrogenalis ACS-025-V-Sch4	Anaerococcus hydrogenalis	Anaerococcus	Peptoniphilaceae	Tissierellales	Tissierellia	Firmicutes	Bacteria
561177	Gold-Standard	561177	1877591	1	1	1	1	345	5442.29	1877591	345	1877591	345	sample_3	cami1_toy_high	Anaerococcus hydrogenalis DSM 7454	Anaerococcus hydrogenalis	Anaerococcus	Peptoniphilaceae	Tissierellales	Tissierellia	Firmicutes	Bacteria
866773	Gold-Standard	866773	1728412	1	1	1	1	3385	510.609	1728412	3385	1728412	3385	sample_3	cami1_toy_high	Finegoldia magna BVS033A4	Finegoldia magna	Finegoldia	Peptoniphilaceae	Tissierellales	Tissierellia	Firmicutes	Bacteria
945713	Gold-Standard	945713	3603477	1	1	1	1	1429	2521.68	3603477	1429	3603477	1429	sample_3	cami1_toy_high	Ignavibacterium album JCM 16511	Ignavibacterium album	Ignavibacterium	Ignavibacteriaceae	Ignavibacteriales	Ignavibacteria	Ignavibacteriae	Bacteria
993516	Gold-Standard	993516	7321020	1	1	1	1	3959	1849.21	7321020	3959	7321020	3959	sample_3	cami1_toy_high	Rhodopirellula baltica SWK14	Rhodopirellula baltica	Rhodopirellula	Pirellulaceae	Pirellulales	Planctomycetia	Planctomycetes	Bacteria
939301	Gold-Standard	939301	1735484	1	1	1	1	183	9483.52	1735484	183	1735484	183	sample_3	cami1_toy_high	alpha proteobacterium SCGC AAA015-O19 strain	alpha proteobacterium SCGC AAA015-O19	Alphaproteobacteria genus	Alphaproteobacteria family	Alphaproteobacteria order	Alphaproteobacteria	Proteobacteria	Bacteria
1.00971e+06	Gold-Standard	1.00971e+06	1730315	1	1	1	1	4336	399.058	1730315	4336	1730315	4336	sample_3	cami1_toy_high	alpha proteobacterium SCGC AAA536-G10 strain	alpha proteobacterium SCGC AAA536-G10	Alphaproteobacteria genus	Alphaproteobacteria family	Alphaproteobacteria order	Alphaproteobacteria	Proteobacteria	Bacteria
1.39173e+06	Gold-Standard	1.39173e+06	1515188	1	1	1	1	6478	233.897	1515188	6478	1515188	6478	sample_3	cami1_toy_high	Brevundimonas abyssalis TAR-001	Brevundimonas abyssalis	Brevundimonas	Caulobacteraceae	Caulobacterales	Alphaproteobacteria	Proteobacteria	Bacteria
391600	Gold-Standard	391600	3356647	1	1	1	1	4442	755.661	3356647	4442	3356647	4442	sample_3	cami1_toy_high	Brevundimonas sp. BAL3 strain	Brevundimonas sp. BAL3	Brevundimonas	Caulobacteraceae	Caulobacterales	Alphaproteobacteria	Proteobacteria	Bacteria
395963	Gold-Standard	395963	1274987	1	1	1	1	6735	189.308	1274987	6735	1274987	6735	sample_3	cami1_toy_high	Beijerinckia indica subsp. indica ATCC 9039	Beijerinckia indica	Beijerinckia	Beijerinckiaceae	Hyphomicrobiales	Alphaproteobacteria	Proteobacteria	Bacteria
335659	Gold-Standard	335659	7231837	1	1	1	1	1	7231837	7231837	1	7231837	1	sample_3	cami1_toy_high	Bradyrhizobium cosmicum strain	Bradyrhizobium cosmicum	Bradyrhizobium	Bradyrhizobiaceae	Hyphomicrobiales	Alphaproteobacteria	Proteobacteria	Bacteria
1.23048e+06	Gold-Standard	1.23048e+06	7309182	1	1	1	1	6463	1130.93	7309182	6463	7309182	6463	sample_3	cami1_toy_high	Bradyrhizobium sp. DFCI-1 strain	Bradyrhizobium sp. DFCI-1	Bradyrhizobium	Bradyrhizobiaceae	Hyphomicrobiales	Alphaproteobacteria	Proteobacteria	Bacteria
316057	Gold-Standard	316057	4822240	1	1	1	1	1872	2575.98	4822240	1872	4822240	1872	sample_3	cami1_toy_high	Rhodopseudomonas palustris BisB5	Rhodopseudomonas palustris	Rhodopseudomonas	Bradyrhizobiaceae	Hyphomicrobiales	Alphaproteobacteria	Proteobacteria	Bacteria
316058	Gold-Standard	316058	5330850	1	1	1	1	33	161541	5330850	33	5330850	33	sample_3	cami1_toy_high	Rhodopseudomonas palustris HaA2	Rhodopseudomonas palustris	Rhodopseudomonas	Bradyrhizobiaceae	Hyphomicrobiales	Alphaproteobacteria	Proteobacteria	Bacteria
1.32834e+06	Gold-Standard	1.32834e+06	3286004	1	1	1	1	4	821501	3286004	4	3286004	4	sample_3	cami1_toy_high	Brucella abortus 68-3396P	Brucella abortus	Brucella	Brucellaceae	Hyphomicrobiales	Alphaproteobacteria	Proteobacteria	Bacteria
520453	Gold-Standard	520453	2953631	1	1	1	1	4991	591.791	2953631	4991	2953631	4991	sample_3	cami1_toy_high	Brucella abortus bv. 5 str. B3196	Brucella abortus	Brucella	Brucellaceae	Hyphomicrobiales	Alphaproteobacteria	Proteobacteria	Bacteria
1.16016e+06	Gold-Standard	1.16016e+06	2510919	1	1	1	1	6936	362.013	2510919	6936	2510919	6936	sample_3	cami1_toy_high	Brucella abortus NI274	Brucella abortus	Brucella	Brucellaceae	Hyphomicrobiales	Alphaproteobacteria	Proteobacteria	Bacteria
419610	Gold-Standard	419610	5437756	1	1	1	1	1096	4961.46	5437756	1096	5437756	1096	sample_3	cami1_toy_high	Methylorubrum extorquens PA1	Methylorubrum extorquens	Methylorubrum	Methylobacteriaceae	Hyphomicrobiales	Alphaproteobacteria	Proteobacteria	Bacteria
1.28718e+06	Gold-Standard	1.28718e+06	7758340	1	1	1	1	757	10248.8	7758340	757	7758340	757	sample_3	cami1_toy_high	Mesorhizobium sp. L48C026A00 strain	Mesorhizobium sp. L48C026A00	Mesorhizobium	Phyllobacteriaceae	Hyphomicrobiales	Alphaproteobacteria	Proteobacteria	Bacteria
1.28724e+06	Gold-Standard	1.28724e+06	5123785	1	1	1	1	15030	340.904	5123785	15030	5123785	15030	sample_3	cami1_toy_high	Mesorhizobium sp. LNHC229A00 strain	Mesorhizobium sp. LNHC229A00	Mesorhizobium	Phyllobacteriaceae	Hyphomicrobiales	Alphaproteobacteria	Proteobacteria	Bacteria
1.28729e+06	Gold-Standard	1.28729e+06	2947486	1	1	1	1	13379	220.307	2947486	13379	2947486	13379	sample_3	cami1_toy_high	Mesorhizobium sp. LSHC414A00 strain	Mesorhizobium sp. LSHC414A00	Mesorhizobium	Phyllobacteriaceae	Hyphomicrobiales	Alphaproteobacteria	Proteobacteria	Bacteria
1.28732e+06	Gold-Standard	1.28732e+06	1319323	1	1	1	1	7404	178.191	1319323	7404	1319323	7404	sample_3	cami1_toy_high	Mesorhizobium sp. LSJC264A00 strain	Mesorhizobium sp. LSJC264A00	Mesorhizobium	Phyllobacteriaceae	Hyphomicrobiales	Alphaproteobacteria	Proteobacteria	Bacteria
391937	Gold-Standard	391937	4075007	1	1	1	1	5975	682.01	4075007	5975	4075007	5975	sample_3	cami1_toy_high	Nitratireductor pacificus pht-3B	Nitratireductor pacificus	Nitratireductor	Phyllobacteriaceae	Hyphomicrobiales	Alphaproteobacteria	Proteobacteria	Bacteria
526949	Gold-Standard	526949	3279205	1	1	1	1	2902	1129.98	3279205	2902	3279205	2902	sample_3	cami1_toy_high	Rhizobium phaseoli Brasil 5	Rhizobium phaseoli	Rhizobium	Rhizobiaceae	Hyphomicrobiales	Alphaproteobacteria	Proteobacteria	Bacteria
1.1284e+06	Gold-Standard	1.1284e+06	2412485	1	1	1	1	12051	200.19	2412485	12051	2412485	12051	sample_3	cami1_toy_high	Rhizobium phaseoli Ch24-10	Rhizobium phaseoli	Rhizobium	Rhizobiaceae	Hyphomicrobiales	Alphaproteobacteria	Proteobacteria	Bacteria
424182	Gold-Standard	424182	5464156	1	1	1	1	45	121426	5464156	45	5464156	45	sample_3	cami1_toy_high	Rhizobium sp. IRBG74 strain	Rhizobium sp. IRBG74	Rhizobium	Rhizobiaceae	Hyphomicrobiales	Alphaproteobacteria	Proteobacteria	Bacteria
314254	Gold-Standard	314254	2795604	1	1	1	1	4998	559.345	2795604	4998	2795604	4998	sample_3	cami1_toy_high	Oceanicaulis sp. HTCC2633 strain	Oceanicaulis sp. HTCC2633	Oceanicaulis	Maricaulaceae	Maricaulales	Alphaproteobacteria	Proteobacteria	Bacteria
349101	Gold-Standard	349101	2682648	1	1	1	1	10201	262.979	2682648	10201	2682648	10201	sample_3	cami1_toy_high	Rhodobacter sphaeroides ATCC 17029	Cereibacter sphaeroides	Cereibacter	Rhodobacteraceae	Rhodobacterales	Alphaproteobacteria	Proteobacteria	Bacteria
1.33709e+06	Gold-Standard	1.33709e+06	3867927	1	1	1	1	799	4840.96	3867927	799	3867927	799	sample_3	cami1_toy_high	Limimaricola cinnabarinus LL-001	Limimaricola cinnabarinus	Limimaricola	Rhodobacteraceae	Rhodobacterales	Alphaproteobacteria	Proteobacteria	Bacteria
1.12218e+06	Gold-Standard	1.12218e+06	2174310	1	1	1	1	7160	303.675	2174310	7160	2174310	7160	sample_3	cami1_toy_high	Limimaricola hongkongensis DSM 17492	Limimaricola hongkongensis	Limimaricola	Rhodobacteraceae	Rhodobacterales	Alphaproteobacteria	Proteobacteria	Bacteria
371731	Gold-Standard	371731	3440723	1	1	1	1	1743	1974.02	3440723	1743	3440723	1743	sample_3	cami1_toy_high	Rhodobacter sp. SW2 strain	Rhodobacter sp. SW2	Rhodobacter	Rhodobacteraceae	Rhodobacterales	Alphaproteobacteria	Proteobacteria	Bacteria
467661	Gold-Standard	467661	1669692	1	1	1	1	8181	204.094	1669692	8181	1669692	8181	sample_3	cami1_toy_high	Rhodobacteraceae bacterium KLH11 strain	Rhodobacteraceae bacterium KLH11	Rhodobacteraceae genus	Rhodobacteraceae	Rhodobacterales	Alphaproteobacteria	Proteobacteria	Bacteria
1.16986e+06	Gold-Standard	1.16986e+06	1523090	1	1	1	1	7974	191.007	1523090	7974	1523090	7974	sample_3	cami1_toy_high	Rhodobacteraceae bacterium PD-2 strain	Rhodobacteraceae bacterium PD-2	Rhodobacteraceae genus	Rhodobacteraceae	Rhodobacterales	Alphaproteobacteria	Proteobacteria	Bacteria
391616	Gold-Standard	391616	5478229	1	1	1	1	3	1.82608e+06	5478229	3	5478229	3	sample_3	cami1_toy_high	Octadecabacter arcticus 238	Octadecabacter arcticus	Octadecabacter	Roseobacteraceae	Rhodobacterales	Alphaproteobacteria	Proteobacteria	Bacteria
1.05421e+06	Gold-Standard	1.05421e+06	5187052	1	1	1	1	244	21258.4	5187052	244	5187052	244	sample_3	cami1_toy_high	Acetobacteraceae bacterium AT-5844 strain	Acetobacteraceae bacterium AT-5844	Acetobacteraceae genus	Acetobacteraceae	Rhodospirillales	Alphaproteobacteria	Proteobacteria	Bacteria
1.26271e+06	Gold-Standard	1.26271e+06	1793679	1	1	1	1	159	11281	1793679	159	1793679	159	sample_3	cami1_toy_high	Azospirillum sp. CAG:239 strain	Azospirillum sp. CAG:239	Azospirillum	Azospirillaceae	Rhodospirillales	Alphaproteobacteria	Proteobacteria	Bacteria
269796	Gold-Standard	269796	4392214	1	1	1	1	519	8462.84	4392214	519	4392214	519	sample_3	cami1_toy_high	Rhodospirillum rubrum ATCC 11170	Rhodospirillum rubrum	Rhodospirillum	Rhodospirillaceae	Rhodospirillales	Alphaproteobacteria	Proteobacteria	Bacteria
320483	Gold-Standard	320483	747722	1	1	1	1	2792	267.809	747722	2792	747722	2792	sample_3	cami1_toy_high	Anaplasma marginale str. Florida	Anaplasma marginale	Anaplasma	Anaplasmataceae	Rickettsiales	Alphaproteobacteria	Proteobacteria	Bacteria
1.41284e+06	Gold-Standard	1.41284e+06	1131904	1	1	1	1	242	4677.29	1131904	242	1131904	242	sample_3	cami1_toy_high	Anaplasma marginale str. Gypsy Plains	Anaplasma marginale	Anaplasma	Anaplasmataceae	Rickettsiales	Alphaproteobacteria	Proteobacteria	Bacteria
234826	Gold-Standard	234826	824192	1	1	1	1	2718	303.235	824192	2718	824192	2718	sample_3	cami1_toy_high	Anaplasma marginale str. St. Maries	Anaplasma marginale	Anaplasma	Anaplasmataceae	Rickettsiales	Alphaproteobacteria	Proteobacteria	Bacteria
569881	Gold-Standard	569881	495010	1	1	1	1	2572	192.461	495010	2572	495010	2572	sample_3	cami1_toy_high	Wolbachia endosymbiont of Culex quinquefasciatus JHB	Wolbachia endosymbiont of Culex quinquefasciatus	Wolbachia	Anaplasmataceae	Rickettsiales	Alphaproteobacteria	Proteobacteria	Bacteria
1.14489e+06	Gold-Standard	1.14489e+06	1226552	1	1	1	1	2392	512.773	1226552	2392	1226552	2392	sample_3	cami1_toy_high	Rickettsia helvetica C9P9	Rickettsia helvetica	Rickettsia	Rickettsiaceae	Rickettsiales	Alphaproteobacteria	Proteobacteria	Bacteria
314225	Gold-Standard	314225	1718231	1	1	1	1	6901	248.983	1718231	6901	1718231	6901	sample_3	cami1_toy_high	Erythrobacter litoralis HTCC2594	Erythrobacter litoralis	Erythrobacter	Erythrobacteraceae	Sphingomonadales	Alphaproteobacteria	Proteobacteria	Bacteria
1.09032e+06	Gold-Standard	1.09032e+06	3927407	1	1	1	1	3246	1209.92	3927407	3246	3927407	3246	sample_3	cami1_toy_high	Sphingomonas melonis DAPP-PG 224	Sphingomonas melonis	Sphingomonas	Sphingomonadaceae	Sphingomonadales	Alphaproteobacteria	Proteobacteria	Bacteria
1.17468e+06	Gold-Standard	1.17468e+06	3339815	1	1	1	1	4789	697.393	3339815	4789	3339815	4789	sample_3	cami1_toy_high	Sphingopyxis sp. MC1 strain	Sphingopyxis sp. MC1	Sphingopyxis	Sphingomonadaceae	Sphingomonadales	Alphaproteobacteria	Proteobacteria	Bacteria
522306	Gold-Standard	522306	4437867	1	1	1	1	9810	452.382	4437867	9810	4437867	9810	sample_3	cami1_toy_high	Candidatus Accumulibacter phosphatis clade IIA str. UW-1	Candidatus Accumulibacter phosphatis	Candidatus Accumulibacter	Betaproteobacteria family	Betaproteobacteria order	Betaproteobacteria	Proteobacteria	Bacteria
1.20866e+06	Gold-Standard	1.20866e+06	4844658	1	1	1	1	2721	1780.47	4844658	2721	4844658	2721	sample_3	cami1_toy_high	Bordetella bronchiseptica Bbr77	Bordetella bronchiseptica	Bordetella	Alcaligenaceae	Burkholderiales	Betaproteobacteria	Proteobacteria	Bacteria
370895	Gold-Standard	370895	4776976	1	1	1	1	10415	458.663	4776976	10415	4776976	10415	sample_3	cami1_toy_high	Burkholderia mallei 2002721280	Burkholderia mallei	Burkholderia	Burkholderiaceae	Burkholderiales	Betaproteobacteria	Proteobacteria	Bacteria
320373	Gold-Standard	320373	6630632	1	1	1	1	7114	932.054	6630632	7114	6630632	7114	sample_3	cami1_toy_high	Burkholderia pseudomallei 668	Burkholderia pseudomallei	Burkholderia	Burkholderiaceae	Burkholderiales	Betaproteobacteria	Proteobacteria	Bacteria
1.22979e+06	Gold-Standard	1.22979e+06	6201605	1	1	1	1	12085	513.165	6201605	12085	6201605	12085	sample_3	cami1_toy_high	Burkholderia pseudomallei BPC006	Burkholderia pseudomallei	Burkholderia	Burkholderiaceae	Burkholderiales	Betaproteobacteria	Proteobacteria	Bacteria
640510	Gold-Standard	640510	6236362	1	1	1	1	9144	682.017	6236362	9144	6236362	9144	sample_3	cami1_toy_high	Burkholderia sp. CCGE1001 strain	Burkholderia sp. CCGE1001	Burkholderia	Burkholderiaceae	Burkholderiales	Betaproteobacteria	Proteobacteria	Bacteria
1.20078e+06	Gold-Standard	1.20078e+06	8405480	1	1	1	1	2526	3327.59	8405480	2526	8405480	2526	sample_3	cami1_toy_high	Cupriavidus basilensis B-8	Cupriavidus basilensis	Cupriavidus	Burkholderiaceae	Burkholderiales	Betaproteobacteria	Proteobacteria	Bacteria
1.16914e+06	Gold-Standard	1.16914e+06	6431663	1	1	1	1	12239	525.506	6431663	12239	6431663	12239	sample_3	cami1_toy_high	Paraburkholderia bryophila 376MFSha3.1	Paraburkholderia bryophila	Paraburkholderia	Burkholderiaceae	Burkholderiales	Betaproteobacteria	Proteobacteria	Bacteria
312153	Gold-Standard	312153	1995695	1	1	1	1	2666	748.573	1995695	2666	1995695	2666	sample_3	cami1_toy_high	Polynucleobacter asymbioticus QLW-P1DMWA-1	Polynucleobacter asymbioticus	Polynucleobacter	Burkholderiaceae	Burkholderiales	Betaproteobacteria	Proteobacteria	Bacteria
1.03171e+06	Gold-Standard	1.03171e+06	1754534	1	1	1	1	8968	195.644	1754534	8968	1754534	8968	sample_3	cami1_toy_high	Ralstonia solanacearum Po82	Ralstonia solanacearum	Ralstonia	Burkholderiaceae	Burkholderiales	Betaproteobacteria	Proteobacteria	Bacteria
535289	Gold-Standard	535289	3083802	1	1	1	1	7486	411.943	3083802	7486	3083802	7486	sample_3	cami1_toy_high	Acidovorax ebreus TPSY	Acidovorax ebreus	Acidovorax	Comamonadaceae	Burkholderiales	Betaproteobacteria	Proteobacteria	Bacteria
358220	Gold-Standard	358220	2630360	1	1	1	1	11365	231.444	2630360	11365	2630360	11365	sample_3	cami1_toy_high	Acidovorax sp. KKS102 strain	Acidovorax sp. KKS102	Acidovorax	Comamonadaceae	Burkholderiales	Betaproteobacteria	Proteobacteria	Bacteria
543728	Gold-Standard	543728	6754955	1	1	1	1	3	2.25165e+06	6754955	3	6754955	3	sample_3	cami1_toy_high	Variovorax paradoxus S110	Variovorax paradoxus	Variovorax	Comamonadaceae	Burkholderiales	Betaproteobacteria	Proteobacteria	Bacteria
1.00505e+06	Gold-Standard	1.00505e+06	4909643	1	1	1	1	5589	878.447	4909643	5589	4909643	5589	sample_3	cami1_toy_high	Collimonas fungivorans Ter331	Collimonas fungivorans	Collimonas	Oxalobacteraceae	Burkholderiales	Betaproteobacteria	Proteobacteria	Bacteria
95609.1	Gold-Standard	95609.1	4920014	1	1	1	1	5828	844.203	4920014	5828	4920014	5828	sample_3	cami1_toy_high	Herbaspirillum sp. B39 strain	Herbaspirillum sp. B39	Herbaspirillum	Oxalobacteraceae	Burkholderiales	Betaproteobacteria	Proteobacteria	Bacteria
1.2631e+06	Gold-Standard	1.2631e+06	2495760	1	1	1	1	244	10228.5	2495760	244	2495760	244	sample_3	cami1_toy_high	Parasutterella excrementihominis CAG:233 strain	Parasutterella excrementihominis CAG:233	Parasutterella	Sutterellaceae	Burkholderiales	Betaproteobacteria	Proteobacteria	Bacteria
528356	Gold-Standard	528356	780314	1	1	1	1	3864	201.945	780314	3864	780314	3864	sample_3	cami1_toy_high	Neisseria gonorrhoeae PID18	Neisseria gonorrhoeae	Neisseria	Neisseriaceae	Neisseriales	Betaproteobacteria	Proteobacteria	Bacteria
528359	Gold-Standard	528359	230703	1	1	1	1	1388	166.213	230703	1388	230703	1388	sample_3	cami1_toy_high	Neisseria gonorrhoeae SK-92-679	Neisseria gonorrhoeae	Neisseria	Neisseriaceae	Neisseriales	Betaproteobacteria	Proteobacteria	Bacteria
1.19058e+06	Gold-Standard	1.19058e+06	2221109	1	1	1	1	944	2352.87	2221109	944	2221109	944	sample_3	cami1_toy_high	Neisseria meningitidis NM1476	Neisseria meningitidis	Neisseria	Neisseriaceae	Neisseriales	Betaproteobacteria	Proteobacteria	Bacteria
1.1452e+06	Gold-Standard	1.1452e+06	1952653	1	1	1	1	2549	766.047	1952653	2549	1952653	2549	sample_3	cami1_toy_high	Neisseria meningitidis NM3223	Neisseria meningitidis	Neisseria	Neisseriaceae	Neisseriales	Betaproteobacteria	Proteobacteria	Bacteria
1.14514e+06	Gold-Standard	1.14514e+06	1373262	1	1	1	1	5052	271.825	1373262	5052	1373262	5052	sample_3	cami1_toy_high	Neisseria meningitidis NM604	Neisseria meningitidis	Neisseria	Neisseriaceae	Neisseriales	Betaproteobacteria	Proteobacteria	Bacteria
933266	Gold-Standard	933266	2515602	1	1	1	1	148	16997.3	2515602	148	2515602	148	sample_3	cami1_toy_high	Neisseria sicca 4320	Neisseria sicca	Neisseria	Neisseriaceae	Neisseriales	Betaproteobacteria	Proteobacteria	Bacteria
641147	Gold-Standard	641147	2282401	1	1	1	1	1319	1730.4	2282401	1319	2282401	1319	sample_3	cami1_toy_high	Simonsiella muelleri ATCC 29453	Simonsiella muelleri	Simonsiella	Neisseriaceae	Neisseriales	Betaproteobacteria	Proteobacteria	Bacteria
666681	Gold-Standard	666681	3059863	1	1	1	1	1	3059863	3059863	1	3059863	1	sample_3	cami1_toy_high	Methylotenera versatilis 301	Methylotenera versatilis	Methylotenera	Methylophilaceae	Nitrosomonadales	Betaproteobacteria	Proteobacteria	Bacteria
999628	Gold-Standard	999628	3752201	1	1	1	1	5177	724.783	3752201	5177	3752201	5177	sample_3	cami1_toy_high	Methyloversatilis universalis EHg5	Methyloversatilis universalis	Methyloversatilis	Sterolibacteriaceae	Nitrosomonadales	Betaproteobacteria	Proteobacteria	Bacteria
1.12339e+06	Gold-Standard	1.12339e+06	3198622	1	1	1	1	31	103181	3198622	31	3198622	31	sample_3	cami1_toy_high	Thiobacillus thioparus DSM 505	Thiobacillus thioparus	Thiobacillus	Thiobacillaceae	Nitrosomonadales	Betaproteobacteria	Proteobacteria	Bacteria
1.12337e+06	Gold-Standard	1.12337e+06	4176201	1	1	1	1	631	6618.39	4176201	631	4176201	631	sample_3	cami1_toy_high	Thauera linaloolentis 47Lol = DSM 12138	Thauera linaloolentis	Thauera	Zoogloeaceae	Rhodocyclales	Betaproteobacteria	Proteobacteria	Bacteria
96561.1	Gold-Standard	96561.1	3843979	1	1	1	1	2327	1651.9	3843979	2327	3843979	2327	sample_3	cami1_toy_high	Desulfococcus oleovorans Hxd3	Desulfococcus oleovorans	Desulfococcus	Desulfobacteraceae	Desulfobacterales	Deltaproteobacteria	Proteobacteria	Bacteria
589865	Gold-Standard	589865	3045157	1	1	1	1	1334	2282.73	3045157	1334	3045157	1334	sample_3	cami1_toy_high	Desulfurivibrio alkaliphilus AHT 2	Desulfurivibrio alkaliphilus	Desulfurivibrio	Desulfobulbaceae	Desulfobacterales	Deltaproteobacteria	Proteobacteria	Bacteria
643562	Gold-Standard	643562	3172028	1	1	1	1	5936	534.371	3172028	5936	3172028	5936	sample_3	cami1_toy_high	Pseudodesulfovibrio aespoeensis Aspo-2	Pseudodesulfovibrio aespoeensis	Pseudodesulfovibrio	Desulfovibrionaceae	Desulfovibrionales	Deltaproteobacteria	Proteobacteria	Bacteria
235279	Gold-Standard	235279	1673691	1	1	1	1	2026	826.106	1673691	2026	1673691	2026	sample_3	cami1_toy_high	Helicobacter hepaticus ATCC 51449	Helicobacter hepaticus	Helicobacter	Helicobacteraceae	Campylobacterales	Epsilonproteobacteria	Proteobacteria	Bacteria
1.28289e+06	Gold-Standard	1.28289e+06	4199274	1	1	1	1	8051	521.584	4199274	8051	4199274	8051	sample_3	cami1_toy_high	Aeromonas sp. MDS8 strain	Aeromonas sp. MDS8	Aeromonas	Aeromonadaceae	Aeromonadales	Gammaproteobacteria	Proteobacteria	Bacteria
762983	Gold-Standard	762983	2481773	1	1	1	1	3080	805.77	2481773	3080	2481773	3080	sample_3	cami1_toy_high	Succinatimonas hippei YIT 12066	Succinatimonas hippei	Succinatimonas	Succinivibrionaceae	Aeromonadales	Gammaproteobacteria	Proteobacteria	Bacteria
1.30026e+06	Gold-Standard	1.30026e+06	3717831	1	1	1	1	7898	470.731	3717831	7898	3717831	7898	sample_3	cami1_toy_high	Alteromonas mediterranea U8	Alteromonas mediterranea	Alteromonas	Alteromonadaceae	Alteromonadales	Gammaproteobacteria	Proteobacteria	Bacteria
983545	Gold-Standard	983545	4598777	1	1	1	1	9494	484.388	4598777	9494	4598777	9494	sample_3	cami1_toy_high	Glaciecola sp. 4H-3-7+YE-5 strain	Glaciecola sp. 4H-3-7+YE-5	Glaciecola	Alteromonadaceae	Alteromonadales	Gammaproteobacteria	Proteobacteria	Bacteria
1.39753e+06	Gold-Standard	1.39753e+06	3691303	1	1	1	1	7279	507.117	3691303	7279	3691303	7279	sample_3	cami1_toy_high	Marinobacter sp. EVN1 strain	Marinobacter sp. EVN1	Marinobacter	Alteromonadaceae	Alteromonadales	Gammaproteobacteria	Proteobacteria	Bacteria
1.12979e+06	Gold-Standard	1.12979e+06	5118306	1	1	1	1	2782	1839.79	5118306	2782	5118306	2782	sample_3	cami1_toy_high	Paraglaciecola polaris LMG 21857	Paraglaciecola polaris	Paraglaciecola	Alteromonadaceae	Alteromonadales	Gammaproteobacteria	Proteobacteria	Bacteria
318167	Gold-Standard	318167	4810819	1	1	1	1	1046	4599.25	4810819	1046	4810819	1046	sample_3	cami1_toy_high	Shewanella frigidimarina NCIMB 400	Shewanella frigidimarina	Shewanella	Shewanellaceae	Alteromonadales	Gammaproteobacteria	Proteobacteria	Bacteria
247639	Gold-Standard	247639	2606814	1	1	1	1	7887	330.52	2606814	7887	2606814	7887	sample_3	cami1_toy_high	marine gamma proteobacterium HTCC2080 strain	marine gamma proteobacterium HTCC2080	Halieaceae genus	Halieaceae	Cellvibrionales	Gammaproteobacteria	Proteobacteria	Bacteria
1.15815e+06	Gold-Standard	1.15815e+06	2631020	1	1	1	1	3367	781.414	2631020	3367	2631020	3367	sample_3	cami1_toy_high	Thioalkalivibrio sp. AKL6 strain	Thioalkalivibrio sp. AKL6	Thioalkalivibrio	Ectothiorhodospiraceae	Chromatiales	Gammaproteobacteria	Proteobacteria	Bacteria
545275	Gold-Standard	545275	2843820	1	1	1	1	34	83641.8	2843820	34	2843820	34	sample_3	cami1_toy_high	Thioalkalivibrio sp. ALE20 strain	Thioalkalivibrio sp. ALE20	Thioalkalivibrio	Ectothiorhodospiraceae	Chromatiales	Gammaproteobacteria	Proteobacteria	Bacteria
1.15876e+06	Gold-Standard	1.15876e+06	2023089	1	1	1	1	5586	362.171	2023089	5586	2023089	5586	sample_3	cami1_toy_high	Thioalkalivibrio sp. ALJ10 strain	Thioalkalivibrio sp. ALJ10	Thioalkalivibrio	Ectothiorhodospiraceae	Chromatiales	Gammaproteobacteria	Proteobacteria	Bacteria
1.15876e+06	Gold-Standard	1.15876e+06	2674895	1	1	1	1	2138	1251.12	2674895	2138	2674895	2138	sample_3	cami1_toy_high	Thioalkalivibrio sp. ALJ12 strain	Thioalkalivibrio sp. ALJ12	Thioalkalivibrio	Ectothiorhodospiraceae	Chromatiales	Gammaproteobacteria	Proteobacteria	Bacteria
545276	Gold-Standard	545276	2239005	1	1	1	1	5684	393.914	2239005	5684	2239005	5684	sample_3	cami1_toy_high	Thioalkalivibrio sp. ALJ24 strain	Thioalkalivibrio sp. ALJ24	Thioalkalivibrio	Ectothiorhodospiraceae	Chromatiales	Gammaproteobacteria	Proteobacteria	Bacteria
1.23793e+06	Gold-Standard	1.23793e+06	2084171	1	1	1	1	6691	311.489	2084171	6691	2084171	6691	sample_3	cami1_toy_high	Thioalkalivibrio sp. ALJ5 strain	Thioalkalivibrio sp. ALJ5	Thioalkalivibrio	Ectothiorhodospiraceae	Chromatiales	Gammaproteobacteria	Proteobacteria	Bacteria
1.15876e+06	Gold-Standard	1.15876e+06	2932800	1	1	1	1	11	266618	2932800	11	2932800	11	sample_3	cami1_toy_high	Thioalkalivibrio sp. ALJ9 strain	Thioalkalivibrio sp. ALJ9	Thioalkalivibrio	Ectothiorhodospiraceae	Chromatiales	Gammaproteobacteria	Proteobacteria	Bacteria
637910	Gold-Standard	637910	5327930	1	1	1	1	2758	1931.81	5327930	2758	5327930	2758	sample_3	cami1_toy_high	Citrobacter rodentium ICC168	Citrobacter rodentium	Citrobacter	Enterobacteriaceae	Enterobacterales	Gammaproteobacteria	Proteobacteria	Bacteria
1.16932e+06	Gold-Standard	1.16932e+06	2396971	1	1	1	1	10966	218.582	2396971	10966	2396971	10966	sample_3	cami1_toy_high	Citrobacter sp. KTE151 strain	Citrobacter sp. KTE151	Citrobacter	Enterobacteriaceae	Enterobacterales	Gammaproteobacteria	Proteobacteria	Bacteria
1.16613e+06	Gold-Standard	1.16613e+06	4535804	1	1	1	1	8256	549.395	4535804	8256	4535804	8256	sample_3	cami1_toy_high	Enterobacter sp. R4-368 strain	Enterobacter sp. R4-368	Enterobacter	Enterobacteriaceae	Enterobacterales	Gammaproteobacteria	Proteobacteria	Bacteria
1.22414e+06	Gold-Standard	1.22414e+06	4478221	1	1	1	1	2937	1524.76	4478221	2937	4478221	2937	sample_3	cami1_toy_high	Enterobacteriaceae bacterium LSJC7 strain	Enterobacteriaceae bacterium LSJC7	Enterobacteriaceae genus	Enterobacteriaceae	Enterobacterales	Gammaproteobacteria	Proteobacteria	Bacteria
469598	Gold-Standard	469598	5027303	1	1	1	1	1710	2939.94	5027303	1710	5027303	1710	sample_3	cami1_toy_high	Escherichia coli strain	Escherichia coli	Escherichia	Enterobacteriaceae	Enterobacterales	Gammaproteobacteria	Proteobacteria	Bacteria
1.28481e+06	Gold-Standard	1.28481e+06	2036609	1	1	1	1	10088	201.884	2036609	10088	2036609	10088	sample_3	cami1_toy_high	Klebsiella pneumoniae UHKPC01	Klebsiella pneumoniae	Klebsiella	Enterobacteriaceae	Enterobacterales	Gammaproteobacteria	Proteobacteria	Bacteria
1.28481e+06	Gold-Standard	1.28481e+06	4738970	1	1	1	1	10624	446.063	4738970	10624	4738970	10624	sample_3	cami1_toy_high	Klebsiella pneumoniae UHKPC02	Klebsiella pneumoniae	Klebsiella	Enterobacteriaceae	Enterobacterales	Gammaproteobacteria	Proteobacteria	Bacteria
1.28479e+06	Gold-Standard	1.28479e+06	5272970	1	1	1	1	4263	1236.92	5272970	4263	5272970	4263	sample_3	cami1_toy_high	Klebsiella pneumoniae UHKPC40	Klebsiella pneumoniae	Klebsiella	Enterobacteriaceae	Enterobacterales	Gammaproteobacteria	Proteobacteria	Bacteria
1.41092e+06	Gold-Standard	1.41092e+06	4641305	1	1	1	1	1568	2960.02	4641305	1568	4641305	1568	sample_3	cami1_toy_high	Salmonella enterica subsp. enterica serovar Cerro str. CFSAN001588	Salmonella enterica	Salmonella	Enterobacteriaceae	Enterobacterales	Gammaproteobacteria	Proteobacteria	Bacteria
930774	Gold-Standard	930774	3001557	1	1	1	1	10717	280.074	3001557	10717	3001557	10717	sample_3	cami1_toy_high	Salmonella enterica subsp. enterica serovar Paratyphi B str. ATCC 10719	Salmonella enterica	Salmonella	Enterobacteriaceae	Enterobacterales	Gammaproteobacteria	Proteobacteria	Bacteria
766138	Gold-Standard	766138	4487033	1	1	1	1	8709	515.218	4487033	8709	4487033	8709	sample_3	cami1_toy_high	Shigella boydii 965-58	Shigella boydii	Shigella	Enterobacteriaceae	Enterobacterales	Gammaproteobacteria	Proteobacteria	Bacteria
941429	Gold-Standard	941429	649380	1	1	1	1	3831	169.507	649380	3831	649380	3831	sample_3	cami1_toy_high	Shigella dysenteriae CDC 74-1112	Shigella dysenteriae	Shigella	Enterobacteriaceae	Enterobacterales	Gammaproteobacteria	Proteobacteria	Bacteria
766155	Gold-Standard	766155	4675474	1	1	1	1	109	42894.3	4675474	109	4675474	109	sample_3	cami1_toy_high	Shigella flexneri 1485-80	Shigella flexneri	Shigella	Enterobacteriaceae	Enterobacterales	Gammaproteobacteria	Proteobacteria	Bacteria
766159	Gold-Standard	766159	4437912	1	1	1	1	3940	1126.37	4437912	3940	4437912	3940	sample_3	cami1_toy_high	Shigella flexneri 2930-71	Shigella flexneri	Shigella	Enterobacteriaceae	Enterobacterales	Gammaproteobacteria	Proteobacteria	Bacteria
300269	Gold-Standard	300269	2781041	1	1	1	1	11401	243.93	2781041	11401	2781041	11401	sample_3	cami1_toy_high	Shigella sonnei Ss046	Shigella sonnei	Shigella	Enterobacteriaceae	Enterobacterales	Gammaproteobacteria	Proteobacteria	Bacteria
1.33207e+06	Gold-Standard	1.33207e+06	878638	1	1	1	1	5021	174.993	878638	5021	878638	5021	sample_3	cami1_toy_high	Pantoea sp. AS-PWVM4 strain	Pantoea sp. AS-PWVM4	Pantoea	Erwiniaceae	Enterobacterales	Gammaproteobacteria	Proteobacteria	Bacteria
1.17563e+06	Gold-Standard	1.17563e+06	4883594	1	1	1	1	4896	997.466	4883594	4896	4883594	4896	sample_3	cami1_toy_high	Pectobacterium wasabiae CFBP 3304	Pectobacterium wasabiae	Pectobacterium	Pectobacteriaceae	Enterobacterales	Gammaproteobacteria	Proteobacteria	Bacteria
349966	Gold-Standard	349966	4872544	1	1	1	1	117	41645.7	4872544	117	4872544	117	sample_3	cami1_toy_high	Yersinia frederiksenii ATCC 33641	Yersinia frederiksenii	Yersinia	Yersiniaceae	Enterobacterales	Gammaproteobacteria	Proteobacteria	Bacteria
1.28609e+06	Gold-Standard	1.28609e+06	3990237	1	1	1	1	4573	872.564	3990237	4573	3990237	4573	sample_3	cami1_toy_high	Yersinia pseudotuberculosis B-6863	Yersinia pseudotuberculosis	Yersinia	Yersiniaceae	Enterobacterales	Gammaproteobacteria	Proteobacteria	Bacteria
1.28609e+06	Gold-Standard	1.28609e+06	4199468	1	1	1	1	593	7081.73	4199468	593	4199468	593	sample_3	cami1_toy_high	Yersinia pseudotuberculosis B-6864	Yersinia pseudotuberculosis	Yersinia	Yersiniaceae	Enterobacterales	Gammaproteobacteria	Proteobacteria	Bacteria
434085	Gold-Standard	434085	2102235	1	1	1	1	2026	1037.63	2102235	2026	2102235	2026	sample_3	cami1_toy_high	gamma proteobacterium IMCC2047 strain	gamma proteobacterium IMCC2047	Gammaproteobacteria genus	Gammaproteobacteria family	Gammaproteobacteria order	Gammaproteobacteria	Proteobacteria	Bacteria
1.38306e+06	Gold-Standard	1.38306e+06	3655086	1	1	1	1	100	36550.9	3655086	100	3655086	100	sample_3	cami1_toy_high	Legionella pneumophila str. 121004	Legionella pneumophila	Legionella	Legionellaceae	Legionellales	Gammaproteobacteria	Proteobacteria	Bacteria
1.11647e+06	Gold-Standard	1.11647e+06	3893309	1	1	1	1	4237	918.883	3893309	4237	3893309	4237	sample_3	cami1_toy_high	Methyloglobulus morosus KoM1	Methyloglobulus morosus	Methyloglobulus	Methylococcaceae	Methylococcales	Gammaproteobacteria	Proteobacteria	Bacteria
590061	Gold-Standard	590061	4943336	1	1	1	1	1273	3883.22	4943336	1273	4943336	1273	sample_3	cami1_toy_high	Halomonas sp. KM-1 strain	Halomonas sp. KM-1	Halomonas	Halomonadaceae	Oceanospirillales	Gammaproteobacteria	Proteobacteria	Bacteria
637911	Gold-Standard	637911	2144396	1	1	1	1	3646	588.15	2144396	3646	2144396	3646	sample_3	cami1_toy_high	Actinobacillus minor NM305	Actinobacillus minor	Actinobacillus	Pasteurellaceae	Pasteurellales	Gammaproteobacteria	Proteobacteria	Bacteria
1.16701e+06	Gold-Standard	1.16701e+06	1436649	1	1	1	1	4614	311.367	1436649	4614	1436649	4614	sample_3	cami1_toy_high	Aggregatibacter actinomycetemcomitans serotype c str. AAS4A	Aggregatibacter actinomycetemcomitans	Aggregatibacter	Pasteurellaceae	Pasteurellales	Gammaproteobacteria	Proteobacteria	Bacteria
907489	Gold-Standard	907489	2123088	1	1	1	1	2013	1054.69	2123088	2013	2123088	2013	sample_3	cami1_toy_high	Aggregatibacter actinomycetemcomitans serotype e str. SCC393	Aggregatibacter actinomycetemcomitans	Aggregatibacter	Pasteurellaceae	Pasteurellales	Gammaproteobacteria	Proteobacteria	Bacteria
888728	Gold-Standard	888728	1913273	1	1	1	1	65	29435	1913273	65	1913273	65	sample_3	cami1_toy_high	Haemophilus aegyptius ATCC 11116	Haemophilus aegyptius	Haemophilus	Pasteurellaceae	Pasteurellales	Gammaproteobacteria	Proteobacteria	Bacteria
1.07848e+06	Gold-Standard	1.07848e+06	2079041	1	1	1	1	26	79963.1	2079041	26	2079041	26	sample_3	cami1_toy_high	Haemophilus sputorum HK 2154	Haemophilus sputorum	Haemophilus	Pasteurellaceae	Pasteurellales	Gammaproteobacteria	Proteobacteria	Bacteria
1.22128e+06	Gold-Standard	1.22128e+06	3716224	1	1	1	1	1276	2912.4	3716224	1276	3716224	1276	sample_3	cami1_toy_high	Acinetobacter baumannii AB_TG2028	Acinetobacter baumannii	Acinetobacter	Moraxellaceae	Pseudomonadales	Gammaproteobacteria	Proteobacteria	Bacteria
903920	Gold-Standard	903920	4092229	1	1	1	1	135	30312.8	4092229	135	4092229	135	sample_3	cami1_toy_high	Acinetobacter baumannii Naval-113	Acinetobacter baumannii	Acinetobacter	Moraxellaceae	Pseudomonadales	Gammaproteobacteria	Proteobacteria	Bacteria
1.22356e+06	Gold-Standard	1.22356e+06	3936747	1	1	1	1	60	65612.4	3936747	60	3936747	60	sample_3	cami1_toy_high	Acinetobacter baumannii ZWS1122	Acinetobacter baumannii	Acinetobacter	Moraxellaceae	Pseudomonadales	Gammaproteobacteria	Proteobacteria	Bacteria
1.21766e+06	Gold-Standard	1.21766e+06	3536677	1	1	1	1	11	321516	3536677	11	3536677	11	sample_3	cami1_toy_high	Acinetobacter johnsonii ANC 3681	Acinetobacter johnsonii	Acinetobacter	Moraxellaceae	Pseudomonadales	Gammaproteobacteria	Proteobacteria	Bacteria
981325	Gold-Standard	981325	3882726	1	1	1	1	4120	942.409	3882726	4120	3882726	4120	sample_3	cami1_toy_high	Acinetobacter genomosp. 13TU str. NCTC 8102	Acinetobacter nosocomialis	Acinetobacter	Moraxellaceae	Pseudomonadales	Gammaproteobacteria	Proteobacteria	Bacteria
1.14713e+06	Gold-Standard	1.14713e+06	3618132	1	1	1	1	7204	502.239	3618132	7204	3618132	7204	sample_3	cami1_toy_high	Acinetobacter nosocomialis 28F	Acinetobacter nosocomialis	Acinetobacter	Moraxellaceae	Pseudomonadales	Gammaproteobacteria	Proteobacteria	Bacteria
1.22131e+06	Gold-Standard	1.22131e+06	1198238	1	1	1	1	5957	201.148	1198238	5957	1198238	5957	sample_3	cami1_toy_high	Acinetobacter schindleri TG19614	Acinetobacter schindleri	Acinetobacter	Moraxellaceae	Pseudomonadales	Gammaproteobacteria	Proteobacteria	Bacteria
1.14467e+06	Gold-Standard	1.14467e+06	3245498	1	1	1	1	5188	625.578	3245498	5188	3245498	5188	sample_3	cami1_toy_high	Acinetobacter sp. CIP 64.7 strain	Acinetobacter sp. CIP 64.7	Acinetobacter	Moraxellaceae	Pseudomonadales	Gammaproteobacteria	Proteobacteria	Bacteria
1.40251e+06	Gold-Standard	1.40251e+06	6929414	1	1	1	1	28	247479	6929414	28	6929414	28	sample_3	cami1_toy_high	Pseudomonas aeruginosa BWHPSA006	Pseudomonas aeruginosa	Pseudomonas	Pseudomonadaceae	Pseudomonadales	Gammaproteobacteria	Proteobacteria	Bacteria
557722	Gold-Standard	557722	1788054	1	1	1	1	9534	187.545	1788054	9534	1788054	9534	sample_3	cami1_toy_high	Pseudomonas aeruginosa LESB58	Pseudomonas aeruginosa	Pseudomonas	Pseudomonadaceae	Pseudomonadales	Gammaproteobacteria	Proteobacteria	Bacteria
1.21492e+06	Gold-Standard	1.21492e+06	6428920	1	1	1	1	11450	561.478	6428920	11450	6428920	11450	sample_3	cami1_toy_high	Pseudomonas aeruginosa PABL056	Pseudomonas aeruginosa	Pseudomonas	Pseudomonadaceae	Pseudomonadales	Gammaproteobacteria	Proteobacteria	Bacteria
399739	Gold-Standard	399739	2696354	1	1	1	1	11349	237.585	2696354	11349	2696354	11349	sample_3	cami1_toy_high	Pseudomonas mendocina ymp	Pseudomonas mendocina	Pseudomonas	Pseudomonadaceae	Pseudomonadales	Gammaproteobacteria	Proteobacteria	Bacteria
911241	Gold-Standard	911241	5735082	1	1	1	1	13054	439.335	5735082	13054	5735082	13054	sample_3	cami1_toy_high	Pseudomonas sp. CF161 strain	Pseudomonas sp. CF161	Pseudomonas	Pseudomonadaceae	Pseudomonadales	Gammaproteobacteria	Proteobacteria	Bacteria
1.38608e+06	Gold-Standard	1.38608e+06	2835593	1	1	1	1	11664	243.106	2835593	11664	2835593	11664	sample_3	cami1_toy_high	Pseudomonas sp. EGD-AK9 strain	Pseudomonas sp. EGD-AK9	Pseudomonas	Pseudomonadaceae	Pseudomonadales	Gammaproteobacteria	Proteobacteria	Bacteria
1.17978e+06	Gold-Standard	1.17978e+06	6010384	1	1	1	1	5631	1067.37	6010384	5631	6010384	5631	sample_3	cami1_toy_high	Pseudomonas sp. M47T1 strain	Pseudomonas sp. M47T1	Pseudomonas	Pseudomonadaceae	Pseudomonadales	Gammaproteobacteria	Proteobacteria	Bacteria
985010	Gold-Standard	985010	4919187	1	1	1	1	9583	513.324	4919187	9583	4919187	9583	sample_3	cami1_toy_high	Pseudomonas sp. TJI-51 strain	Pseudomonas sp. TJI-51	Pseudomonas	Pseudomonadaceae	Pseudomonadales	Gammaproteobacteria	Proteobacteria	Bacteria
1.21052e+06	Gold-Standard	1.21052e+06	3355208	1	1	1	1	1003	3345.17	3355208	1003	3355208	1003	sample_3	cami1_toy_high	Francisella tularensis subsp. tularensis 80700075	Francisella tularensis	Francisella	Francisellaceae	Thiotrichales	Gammaproteobacteria	Proteobacteria	Bacteria
1.2367e+06	Gold-Standard	1.2367e+06	1015836	1	1	1	1	9	112871	1015836	9	1015836	9	sample_3	cami1_toy_high	Candidatus Photodesmus katoptron Akat1	Candidatus Photodesmus katoptron	Candidatus Photodesmus	Vibrionaceae	Vibrionales	Gammaproteobacteria	Proteobacteria	Bacteria
1.19061e+06	Gold-Standard	1.19061e+06	4678924	1	1	1	1	5831	802.422	4678924	5831	4678924	5831	sample_3	cami1_toy_high	Enterovibrio norvegicus FF-162	Enterovibrio norvegicus	Enterovibrio	Vibrionaceae	Vibrionales	Gammaproteobacteria	Proteobacteria	Bacteria
991968	Gold-Standard	991968	4006012	1	1	1	1	502	7980.1	4006012	502	4006012	502	sample_3	cami1_toy_high	Vibrio cholerae HC-50A2	Vibrio cholerae	Vibrio	Vibrionaceae	Vibrionales	Gammaproteobacteria	Proteobacteria	Bacteria
991945	Gold-Standard	991945	3888557	1	1	1	1	1366	2846.67	3888557	1366	3888557	1366	sample_3	cami1_toy_high	Vibrio cholerae HE39	Vibrio cholerae	Vibrio	Vibrionaceae	Vibrionales	Gammaproteobacteria	Proteobacteria	Bacteria
1.26994e+06	Gold-Standard	1.26994e+06	5000722	1	1	1	1	11670	428.511	5000722	11670	5000722	11670	sample_3	cami1_toy_high	Vibrio gazogenes ATCC 43941	Vibrio gazogenes	Vibrio	Vibrionaceae	Vibrionales	Gammaproteobacteria	Proteobacteria	Bacteria
1.23843e+06	Gold-Standard	1.23843e+06	5812653	1	1	1	1	9160	634.569	5812653	9160	5812653	9160	sample_3	cami1_toy_high	Vibrio nigripulchritudo ENn2	Vibrio nigripulchritudo	Vibrio	Vibrionaceae	Vibrionales	Gammaproteobacteria	Proteobacteria	Bacteria
1.23845e+06	Gold-Standard	1.23845e+06	6452312	1	1	1	1	594	10862.5	6452312	594	6452312	594	sample_3	cami1_toy_high	Vibrio nigripulchritudo SFn135	Vibrio nigripulchritudo	Vibrio	Vibrionaceae	Vibrionales	Gammaproteobacteria	Proteobacteria	Bacteria
1.23845e+06	Gold-Standard	1.23845e+06	6548656	1	1	1	1	1654	3959.28	6548656	1654	6548656	1654	sample_3	cami1_toy_high	Vibrio nigripulchritudo SOn1	Vibrio nigripulchritudo	Vibrio	Vibrionaceae	Vibrionales	Gammaproteobacteria	Proteobacteria	Bacteria
190485	Gold-Standard	190485	4758084	1	1	1	1	5526	861.036	4758084	5526	4758084	5526	sample_3	cami1_toy_high	Xanthomonas campestris pv. campestris str. ATCC 33913	Xanthomonas campestris	Xanthomonas	Xanthomonadaceae	Xanthomonadales	Gammaproteobacteria	Proteobacteria	Bacteria
342109	Gold-Standard	342109	4940212	1	1	1	1	1	4940212	4940212	1	4940212	1	sample_3	cami1_toy_high	Xanthomonas oryzae pv. oryzae MAFF 311018	Xanthomonas oryzae	Xanthomonas	Xanthomonadaceae	Xanthomonadales	Gammaproteobacteria	Proteobacteria	Bacteria
383407	Gold-Standard	383407	3850703	1	1	1	1	9799	392.969	3850703	9799	3850703	9799	sample_3	cami1_toy_high	Xanthomonas oryzae pv. oryzicola BLS256	Xanthomonas oryzae	Xanthomonas	Xanthomonadaceae	Xanthomonadales	Gammaproteobacteria	Proteobacteria	Bacteria
1.1857e+06	Gold-Standard	1.1857e+06	1971698	1	1	1	1	9404	209.666	1971698	9404	1971698	9404	sample_3	cami1_toy_high	Xanthomonas axonopodis pv. manihotis str. IBSBF 614	Xanthomonas phaseoli	Xanthomonas	Xanthomonadaceae	Xanthomonadales	Gammaproteobacteria	Proteobacteria	Bacteria
1.18566e+06	Gold-Standard	1.18566e+06	5059487	1	1	1	1	164	30850.5	5059487	164	5059487	164	sample_3	cami1_toy_high	Xanthomonas axonopodis pv. manihotis str. UA306	Xanthomonas phaseoli	Xanthomonas	Xanthomonadaceae	Xanthomonadales	Gammaproteobacteria	Proteobacteria	Bacteria
1.18567e+06	Gold-Standard	1.18567e+06	4405742	1	1	1	1	7337	600.483	4405742	7337	4405742	7337	sample_3	cami1_toy_high	Xanthomonas axonopodis pv. manihotis str. UA324	Xanthomonas phaseoli	Xanthomonas	Xanthomonadaceae	Xanthomonadales	Gammaproteobacteria	Proteobacteria	Bacteria
1.24073e+06	Gold-Standard	1.24073e+06	4562595	1	1	1	1	2759	1653.71	4562595	2759	4562595	2759	sample_3	cami1_toy_high	Xanthomonas sp. SHU 166 strain	Xanthomonas sp. SHU 166	Xanthomonas	Xanthomonadaceae	Xanthomonadales	Gammaproteobacteria	Proteobacteria	Bacteria
1.24078e+06	Gold-Standard	1.24078e+06	4073566	1	1	1	1	8723	466.991	4073566	8723	4073566	8723	sample_3	cami1_toy_high	Xanthomonas sp. SHU 199 strain	Xanthomonas sp. SHU 199	Xanthomonas	Xanthomonadaceae	Xanthomonadales	Gammaproteobacteria	Proteobacteria	Bacteria
1.09418e+06	Gold-Standard	1.09418e+06	4573152	1	1	1	1	2464	1855.99	4573152	2464	4573152	2464	sample_3	cami1_toy_high	Xanthomonas campestris pv. musacearum NCPPB 2005	Xanthomonas vasicola	Xanthomonas	Xanthomonadaceae	Xanthomonadales	Gammaproteobacteria	Proteobacteria	Bacteria
1.35353e+06	Gold-Standard	1.35353e+06	2850142	1	1	1	1	2386	1194.53	2850142	2386	2850142	2386	sample_3	cami1_toy_high	Bacteriovorax sp. DB6_IX strain	Bacteriovorax sp. DB6_IX	Bacteriovorax	Bacteriovoracaceae	Bacteriovoracales	Oligoflexia	Proteobacteria	Bacteria
1.28706e+06	Gold-Standard	1.28706e+06	979056	1	1	1	1	5087	192.462	979056	5087	979056	5087	sample_3	cami1_toy_high	Brachyspira hampsonii 30599	Brachyspira hampsonii	Brachyspira	Brachyspiraceae	Brachyspirales	Spirochaetia	Spirochaetes	Bacteria
1.04976e+06	Gold-Standard	1.04976e+06	3328641	1	1	1	1	7285	456.917	3328641	7285	3328641	7285	sample_3	cami1_toy_high	Leptospira borgpetersenii serovar Castellonis str. 200801910	Leptospira borgpetersenii	Leptospira	Leptospiraceae	Leptospirales	Spirochaetia	Spirochaetes	Bacteria
1.04978e+06	Gold-Standard	1.04978e+06	3703907	1	1	1	1	3439	1077.03	3703907	3439	3703907	3439	sample_3	cami1_toy_high	Leptospira borgpetersenii str. UI 09149	Leptospira borgpetersenii	Leptospira	Leptospiraceae	Leptospirales	Spirochaetia	Spirochaetes	Bacteria
1.04991e+06	Gold-Standard	1.04991e+06	3570082	1	1	1	1	7283	490.194	3570082	7283	3570082	7283	sample_3	cami1_toy_high	Leptospira interrogans serovar Icterohaemorrhagiae str. Verdun HP	Leptospira interrogans	Leptospira	Leptospiraceae	Leptospirales	Spirochaetia	Spirochaetes	Bacteria
1.04993e+06	Gold-Standard	1.04993e+06	2909326	1	1	1	1	10031	290.033	2909326	10031	2909326	10031	sample_3	cami1_toy_high	Leptospira interrogans str. L1207	Leptospira interrogans	Leptospira	Leptospiraceae	Leptospirales	Spirochaetia	Spirochaetes	Bacteria
1.00159e+06	Gold-Standard	1.00159e+06	2638569	1	1	1	1	8899	296.502	2638569	8899	2638569	8899	sample_3	cami1_toy_high	Leptospira santarosai str. 2000027870	Leptospira santarosai	Leptospira	Leptospiraceae	Leptospirales	Spirochaetia	Spirochaetes	Bacteria
498738	Gold-Standard	498738	1339385	1	1	1	1	143	9366.33	1339385	143	1339385	143	sample_3	cami1_toy_high	Borreliella burgdorferi 29805	Borreliella burgdorferi	Borreliella	Borreliaceae	Spirochaetales	Spirochaetia	Spirochaetes	Bacteria
441768	Gold-Standard	441768	1475934	1	1	1	1	559	2640.31	1475934	559	1475934	559	sample_3	cami1_toy_high	Acholeplasma laidlawii PG-8A	Acholeplasma laidlawii	Acholeplasma	Acholeplasmataceae	Acholeplasmatales	Mollicutes	Tenericutes	Bacteria
1.1592e+06	Gold-Standard	1.1592e+06	762725	1	1	1	1	1830	416.79	762725	1830	762725	1830	sample_3	cami1_toy_high	Mycoplasma gallisepticum NC08_2008.031-4-3P	Mycoplasma gallisepticum	Mycoplasma	Mycoplasmataceae	Mycoplasmatales	Mollicutes	Tenericutes	Bacteria
1.1592e+06	Gold-Standard	1.1592e+06	939927	1	1	1	1	561	1675.45	939927	561	939927	561	sample_3	cami1_toy_high	Mycoplasma gallisepticum NY01_2001.047-5-1P	Mycoplasma gallisepticum	Mycoplasma	Mycoplasmataceae	Mycoplasmatales	Mollicutes	Tenericutes	Bacteria
626096	Gold-Standard	626096	820431	1	1	1	1	877	935.497	820431	877	820431	877	sample_3	cami1_toy_high	Ureaplasma urealyticum serovar 2 str. ATCC 27814	Ureaplasma urealyticum	Ureaplasma	Mycoplasmataceae	Mycoplasmatales	Mollicutes	Tenericutes	Bacteria
1.21908e+06	Gold-Standard	1.21908e+06	2168116	1	1	1	1	68	31884.1	2168116	68	2168116	68	sample_3	cami1_toy_high	Pseudothermotoga elfii DSM 9442 = NBRC 107921	Pseudothermotoga elfii	Pseudothermotoga	Thermotogaceae	Thermotogales	Thermotogae	Thermotogae	Bacteria
1.15795e+06	Gold-Standard	1.15795e+06	1834835	1	1	1	1	13	141141	1834835	13	1834835	13	sample_3	cami1_toy_high	Thermotoga sp. EMP strain	Thermotoga sp. EMP	Thermotoga	Thermotogaceae	Thermotogales	Thermotogae	Thermotogae	Bacteria
1.13406e+06	Gold-Standard	1.13406e+06	2750753	1	1	1	1	174	15808.9	2750753	174	2750753	174	sample_3	cami1_toy_high	Verrucomicrobium sp. 3C strain	Verrucomicrobium sp. 3C	Verrucomicrobium	Verrucomicrobiaceae	Verrucomicrobiales	Verrucomicrobiae	Verrucomicrobia	Bacteria
1.41287e+06	Gold-Standard	1.41287e+06	2745875	1	1	1	1	323	8501.16	2745875	323	2745875	323	sample_4	cami1_toy_high	uncultured archaeon A07HR60 strain	uncultured archaeon A07HR60	Archaea genus	Archaea family	Archaea order	Archaea class	Archaea phylum	Archaea
673860	Gold-Standard	673860	746225	1	1	1	1	3164	235.849	746225	3164	746225	3164	sample_4	cami1_toy_high	Aciduliprofundum sp. MAR08-339 strain	Aciduliprofundum sp. MAR08-339	Aciduliprofundum	Candidatus Thermoplasmatota family	Candidatus Thermoplasmatota order	Candidatus Thermoplasmatota class	Candidatus Thermoplasmatota	Archaea
667138	Gold-Standard	667138	1658548	1	1	1	1	743	2232.23	1658548	743	1658548	743	sample_4	cami1_toy_high	Thermoplasmatales archaeon I-plasma strain	Thermoplasmatales archaeon I-plasma	Thermoplasmatales genus	Thermoplasmatales family	Thermoplasmatales	Thermoplasmata	Candidatus Thermoplasmatota	Archaea
633148	Gold-Standard	633148	1316580	1	1	1	1	1	1316580	1316580	1	1316580	1	sample_4	cami1_toy_high	Thermosphaera aggregans DSM 11486	Thermosphaera aggregans	Thermosphaera	Desulfurococcaceae	Desulfurococcales	Thermoprotei	Crenarchaeota	Archaea
1.13251e+06	Gold-Standard	1.13251e+06	2694601	1	1	1	1	5	538920	2694601	5	2694601	5	sample_4	cami1_toy_high	Sulfolobus islandicus M.16.46	Sulfolobus islandicus	Sulfolobus	Sulfolobaceae	Sulfolobales	Thermoprotei	Crenarchaeota	Archaea
930945	Gold-Standard	930945	2514341	1	1	1	1	277	9077.04	2514341	277	2514341	277	sample_4	cami1_toy_high	Sulfolobus islandicus REY15A	Sulfolobus islandicus	Sulfolobus	Sulfolobaceae	Sulfolobales	Thermoprotei	Crenarchaeota	Archaea
397948	Gold-Standard	397948	344543	1	1	1	1	1983	173.748	344543	1983	344543	1983	sample_4	cami1_toy_high	Caldivirga maquilingensis IC-167	Caldivirga maquilingensis	Caldivirga	Thermoproteaceae	Thermoproteales	Thermoprotei	Crenarchaeota	Archaea
410359	Gold-Standard	410359	1896762	1	1	1	1	2001	947.907	1896762	2001	1896762	2001	sample_4	cami1_toy_high	Pyrobaculum calidifontis JCM 11548	Pyrobaculum calidifontis	Pyrobaculum	Thermoproteaceae	Thermoproteales	Thermoprotei	Crenarchaeota	Archaea
519442	Gold-Standard	519442	3071896	1	1	1	1	1212	2534.57	3071896	1212	3071896	1212	sample_4	cami1_toy_high	Halorhabdus utahensis DSM 12940	Halorhabdus utahensis	Halorhabdus	Haloarculaceae	Halobacteriales	Halobacteria	Euryarchaeota	Archaea
1.24318e+06	Gold-Standard	1.24318e+06	3324170	1	1	1	1	5614	592.121	3324170	5614	3324170	5614	sample_4	cami1_toy_high	Haloferax sp. BAB-2207 strain	Haloferax sp. BAB-2207	Haloferax	Haloferacaceae	Haloferacales	Halobacteria	Euryarchaeota	Archaea
1.23046e+06	Gold-Standard	1.23046e+06	1008681	1	1	1	1	5344	188.75	1008681	5344	1008681	5344	sample_4	cami1_toy_high	Haloterrigena limicola JCM 13563	Haloterrigena limicola	Haloterrigena	Natrialbaceae	Natrialbales	Halobacteria	Euryarchaeota	Archaea
911121	Gold-Standard	911121	1712492	1	1	1	1	31	55241.7	1712492	31	1712492	31	sample_4	cami1_toy_high	Methanobrevibacter smithii TS146D	Methanobrevibacter smithii	Methanobrevibacter	Methanobacteriaceae	Methanobacteriales	Methanobacteria	Euryarchaeota	Archaea
911125	Gold-Standard	911125	1967118	1	1	1	1	171	11503.6	1967118	171	1967118	171	sample_4	cami1_toy_high	Methanobrevibacter smithii TS147C	Methanobrevibacter smithii	Methanobrevibacter	Methanobacteriaceae	Methanobacteriales	Methanobacteria	Euryarchaeota	Archaea
911129	Gold-Standard	911129	1776294	1	1	1	1	2923	607.696	1776294	2923	1776294	2923	sample_4	cami1_toy_high	Methanobrevibacter smithii TS95A	Methanobrevibacter smithii	Methanobrevibacter	Methanobacteriaceae	Methanobacteriales	Methanobacteria	Euryarchaeota	Archaea
339860	Gold-Standard	339860	482752	1	1	1	1	2604	185.389	482752	2604	482752	2604	sample_4	cami1_toy_high	Methanosphaera stadtmanae DSM 3091	Methanosphaera stadtmanae	Methanosphaera	Methanobacteriaceae	Methanobacteriales	Methanobacteria	Euryarchaeota	Archaea
351160	Gold-Standard	351160	3132819	1	1	1	1	1218	2572.1	3132819	1218	3132819	1218	sample_4	cami1_toy_high	Methanocella arvoryzae MRE50	Methanocella arvoryzae	Methanocella	Methanocellaceae	Methanocellales	Methanomicrobia	Euryarchaeota	Archaea
1.18565e+06	Gold-Standard	1.18565e+06	739533	1	1	1	1	3610	204.857	739533	3610	739533	3610	sample_4	cami1_toy_high	Pyrococcus furiosus COM1	Pyrococcus furiosus	Pyrococcus	Thermococcaceae	Thermococcales	Thermococci	Euryarchaeota	Archaea
523850	Gold-Standard	523850	1467750	1	1	1	1	3765	389.841	1467750	3765	1467750	3765	sample_4	cami1_toy_high	Thermococcus onnurineus NA1	Thermococcus onnurineus	Thermococcus	Thermococcaceae	Thermococcales	Thermococci	Euryarchaeota	Archaea
548479	Gold-Standard	548479	2146328	1	1	1	1	5	429266	2146328	5	2146328	5	sample_4	cami1_toy_high	Mobiluncus curtisii ATCC 43063	Mobiluncus curtisii	Mobiluncus	Actinomycetaceae	Actinomycetales	Actinomycetia	Actinobacteria	Bacteria
1.0502e+06	Gold-Standard	1.0502e+06	4093559	1	1	1	1	2867	1427.82	4093559	2867	4093559	2867	sample_4	cami1_toy_high	Actinopolyspora mortivallis DSM 44261	Actinopolyspora mortivallis	Actinopolyspora	Actinopolysporaceae	Actinopolysporales	Actinomycetia	Actinobacteria	Bacteria
1.26306e+06	Gold-Standard	1.26306e+06	2029649	1	1	1	1	218	9310.32	2029649	218	2029649	218	sample_4	cami1_toy_high	Bifidobacterium longum CAG:69 strain	Bifidobacterium longum CAG:69	Bifidobacterium	Bifidobacteriaceae	Bifidobacteriales	Actinomycetia	Actinobacteria	Bacteria
698952	Gold-Standard	698952	1672795	1	1	1	1	888	1883.78	1672795	888	1672795	888	sample_4	cami1_toy_high	Gardnerella vaginalis 0288E	Gardnerella vaginalis	Gardnerella	Bifidobacteriaceae	Bifidobacteriales	Actinomycetia	Actinobacteria	Bacteria
698956	Gold-Standard	698956	1567633	1	1	1	1	2241	699.524	1567633	2241	1567633	2241	sample_4	cami1_toy_high	Gardnerella vaginalis 1400E	Gardnerella vaginalis	Gardnerella	Bifidobacteriaceae	Bifidobacteriales	Actinomycetia	Actinobacteria	Bacteria
698957	Gold-Standard	698957	702053	1	1	1	1	3232	217.219	702053	3232	702053	3232	sample_4	cami1_toy_high	Gardnerella vaginalis 1500E	Gardnerella vaginalis	Gardnerella	Bifidobacteriaceae	Bifidobacteriales	Actinomycetia	Actinobacteria	Bacteria
1.19313e+06	Gold-Standard	1.19313e+06	1554592	1	1	1	1	4119	377.42	1554592	4119	1554592	4119	sample_4	cami1_toy_high	Parascardovia denticolens IPLA 20019	Parascardovia denticolens	Parascardovia	Bifidobacteriaceae	Bifidobacteriales	Actinomycetia	Actinobacteria	Bacteria
1.12135e+06	Gold-Standard	1.12135e+06	1923991	1	1	1	1	937	2053.35	1923991	937	1923991	937	sample_4	cami1_toy_high	Corynebacterium capitovis DSM 44611	Corynebacterium capitovis	Corynebacterium	Corynebacteriaceae	Corynebacteriales	Actinomycetia	Actinobacteria	Bacteria
1.07449e+06	Gold-Standard	1.07449e+06	2235496	1	1	1	1	1502	1488.35	2235496	1502	2235496	1502	sample_4	cami1_toy_high	Corynebacterium pseudotuberculosis 316	Corynebacterium pseudotuberculosis	Corynebacterium	Corynebacteriaceae	Corynebacteriales	Actinomycetia	Actinobacteria	Bacteria
1.16191e+06	Gold-Standard	1.16191e+06	2293368	1	1	1	1	1	2293368	2293368	1	2293368	1	sample_4	cami1_toy_high	Corynebacterium pseudotuberculosis Cp162	Corynebacterium pseudotuberculosis	Corynebacterium	Corynebacteriaceae	Corynebacteriales	Actinomycetia	Actinobacteria	Bacteria
889513	Gold-Standard	889513	2333807	1	1	1	1	152	15354	2333807	152	2333807	152	sample_4	cami1_toy_high	Corynebacterium pseudotuberculosis I19	Corynebacterium pseudotuberculosis	Corynebacterium	Corynebacteriaceae	Corynebacteriales	Actinomycetia	Actinobacteria	Bacteria
1.20356e+06	Gold-Standard	1.20356e+06	2470806	1	1	1	1	37	66778.5	2470806	37	2470806	37	sample_4	cami1_toy_high	Corynebacterium sp. KPL1855 strain	Corynebacterium sp. KPL1855	Corynebacterium	Corynebacteriaceae	Corynebacteriales	Actinomycetia	Actinobacteria	Bacteria
1.20357e+06	Gold-Standard	1.20357e+06	2434644	1	1	1	1	1500	1623.1	2434644	1500	2434644	1500	sample_4	cami1_toy_high	Corynebacterium sp. KPL1859 strain	Corynebacterium sp. KPL1859	Corynebacterium	Corynebacteriaceae	Corynebacteriales	Actinomycetia	Actinobacteria	Bacteria
1.20363e+06	Gold-Standard	1.20363e+06	2410434	1	1	1	1	2693	895.074	2410434	2693	2410434	2693	sample_4	cami1_toy_high	Corynebacterium sp. KPL1998 strain	Corynebacterium sp. KPL1998	Corynebacterium	Corynebacteriaceae	Corynebacteriales	Actinomycetia	Actinobacteria	Bacteria
1.07797e+06	Gold-Standard	1.07797e+06	4574252	1	1	1	1	2846	1607.26	4574252	2846	4574252	2846	sample_4	cami1_toy_high	Gordonia effusa NBRC 100432	Gordonia effusa	Gordonia	Gordoniaceae	Corynebacteriales	Actinomycetia	Actinobacteria	Bacteria
1.22354e+06	Gold-Standard	1.22354e+06	3922556	1	1	1	1	3897	1006.56	3922556	3897	3922556	3897	sample_4	cami1_toy_high	Gordonia sihwensis NBRC 108236	Gordonia sihwensis	Gordonia	Gordoniaceae	Corynebacteriales	Actinomycetia	Actinobacteria	Bacteria
1.05163e+06	Gold-Standard	1.05163e+06	4721134	1	1	1	1	347	13605.6	4721134	347	4721134	347	sample_4	cami1_toy_high	Mycobacterium avium subsp. paratuberculosis JQ5	Mycobacterium avium	Mycobacterium	Mycobacteriaceae	Corynebacteriales	Actinomycetia	Actinobacteria	Bacteria
1.00172e+06	Gold-Standard	1.00172e+06	5273147	1	1	1	1	13	405627	5273147	13	5273147	13	sample_4	cami1_toy_high	Mycobacteroides abscessus 3A-0930-R	Mycobacteroides abscessus	Mycobacteroides	Mycobacteriaceae	Corynebacteriales	Actinomycetia	Actinobacteria	Bacteria
1.17563e+06	Gold-Standard	1.17563e+06	5045917	1	1	1	1	41	123071	5045917	41	5045917	41	sample_4	cami1_toy_high	Mycobacteroides abscessus M139	Mycobacteroides abscessus	Mycobacteroides	Mycobacteriaceae	Corynebacteriales	Actinomycetia	Actinobacteria	Bacteria
710421	Gold-Standard	710421	6075845	1	1	1	1	5220	1163.95	6075845	5220	6075845	5220	sample_4	cami1_toy_high	Mycolicibacterium chubuense NBB4	Mycolicibacterium chubuense	Mycolicibacterium	Mycobacteriaceae	Corynebacteriales	Actinomycetia	Actinobacteria	Bacteria
1.20674e+06	Gold-Standard	1.20674e+06	4116829	1	1	1	1	19464	211.51	4116829	19464	4116829	19464	sample_4	cami1_toy_high	Nocardia tenerifensis NBRC 101015	Nocardia tenerifensis	Nocardia	Nocardiaceae	Corynebacteriales	Actinomycetia	Actinobacteria	Bacteria
1.27313e+06	Gold-Standard	1.27313e+06	4381442	1	1	1	1	134	32697.3	4381442	134	4381442	134	sample_4	cami1_toy_high	Rhodococcus rhodnii LMG 5362	Rhodococcus rhodnii	Rhodococcus	Nocardiaceae	Corynebacteriales	Actinomycetia	Actinobacteria	Bacteria
1.15068e+06	Gold-Standard	1.15068e+06	5040650	1	1	1	1	7748	650.574	5040650	7748	5040650	7748	sample_4	cami1_toy_high	Rhodococcus sp. 29MFTsu3.1 strain	Rhodococcus sp. 29MFTsu3.1	Rhodococcus	Nocardiaceae	Corynebacteriales	Actinomycetia	Actinobacteria	Bacteria
1.38406e+06	Gold-Standard	1.38406e+06	5817630	1	1	1	1	7310	795.845	5817630	7310	5817630	7310	sample_4	cami1_toy_high	Rhodococcus sp. P27 strain	Rhodococcus sp. P27	Rhodococcus	Nocardiaceae	Corynebacteriales	Actinomycetia	Actinobacteria	Bacteria
326424	Gold-Standard	326424	5024556	1	1	1	1	17145	293.062	5024556	17145	5024556	17145	sample_4	cami1_toy_high	Frankia alni ACN14a	Frankia alni	Frankia	Frankiaceae	Frankiales	Actinomycetia	Actinobacteria	Bacteria
1.22978e+06	Gold-Standard	1.22978e+06	3463723	1	1	1	1	3551	975.422	3463723	3551	3463723	3551	sample_4	cami1_toy_high	Brevibacterium casei S18	Brevibacterium casei	Brevibacterium	Brevibacteriaceae	Micrococcales	Actinomycetia	Actinobacteria	Bacteria
585530	Gold-Standard	585530	2394049	1	1	1	1	2790	858.082	2394049	2790	2394049	2790	sample_4	cami1_toy_high	Brevibacterium mcbrellneri ATCC 49030	Brevibacterium mcbrellneri	Brevibacterium	Brevibacteriaceae	Micrococcales	Actinomycetia	Actinobacteria	Bacteria
313589	Gold-Standard	313589	2279771	1	1	1	1	9473	240.66	2279771	9473	2279771	9473	sample_4	cami1_toy_high	Janibacter sp. HTCC2649 strain	Janibacter sp. HTCC2649	Janibacter	Intrasporangiaceae	Micrococcales	Actinomycetia	Actinobacteria	Bacteria
281090	Gold-Standard	281090	2084322	1	1	1	1	5043	413.31	2084322	5043	2084322	5043	sample_4	cami1_toy_high	Leifsonia xyli subsp. xyli str. CTCB07	Leifsonia xyli	Leifsonia	Microbacteriaceae	Micrococcales	Actinomycetia	Actinobacteria	Bacteria
1.34496e+06	Gold-Standard	1.34496e+06	2926781	1	1	1	1	5761	508.034	2926781	5761	2926781	5761	sample_4	cami1_toy_high	Microbacterium sp. TS-1 strain	Microbacterium sp. TS-1	Microbacterium	Microbacteriaceae	Micrococcales	Actinomycetia	Actinobacteria	Bacteria
290399	Gold-Standard	290399	2392592	1	1	1	1	10722	223.148	2392592	10722	2392592	10722	sample_4	cami1_toy_high	Arthrobacter sp. FB24 strain	Arthrobacter sp. FB24	Arthrobacter	Micrococcaceae	Micrococcales	Actinomycetia	Actinobacteria	Bacteria
288705	Gold-Standard	288705	2377430	1	1	1	1	6782	350.55	2377430	6782	2377430	6782	sample_4	cami1_toy_high	Renibacterium salmoninarum ATCC 33209	Renibacterium salmoninarum	Renibacterium	Micrococcaceae	Micrococcales	Actinomycetia	Actinobacteria	Bacteria
743718	Gold-Standard	743718	3249307	1	1	1	1	1473	2205.91	3249307	1473	3249307	1473	sample_4	cami1_toy_high	Isoptericola variabilis 225	Isoptericola variabilis	Isoptericola	Promicromonosporaceae	Micrococcales	Actinomycetia	Actinobacteria	Bacteria
134676	Gold-Standard	134676	9239850	1	1	1	1	1	9239850	9239850	1	9239850	1	sample_4	cami1_toy_high	Actinoplanes sp. SE50/110 strain	Actinoplanes sp. SE50/110	Actinoplanes	Micromonosporaceae	Micromonosporales	Actinomycetia	Actinobacteria	Bacteria
1.13726e+06	Gold-Standard	1.13726e+06	5194948	1	1	1	1	7870	660.095	5194948	7870	5194948	7870	sample_4	cami1_toy_high	Salinispora arenicola CNT849	Salinispora arenicola	Salinispora	Micromonosporaceae	Micromonosporales	Actinomycetia	Actinobacteria	Bacteria
1.16917e+06	Gold-Standard	1.16917e+06	5563745	1	1	1	1	58	95926.6	5563745	58	5563745	58	sample_4	cami1_toy_high	Salinispora arenicola CNY234	Salinispora arenicola	Salinispora	Micromonosporaceae	Micromonosporales	Actinomycetia	Actinobacteria	Bacteria
1.16919e+06	Gold-Standard	1.16919e+06	4291779	1	1	1	1	11442	375.09	4291779	11442	4291779	11442	sample_4	cami1_toy_high	Salinispora pacifica CNY330	Salinispora pacifica	Salinispora	Micromonosporaceae	Micromonosporales	Actinomycetia	Actinobacteria	Bacteria
1.08954e+06	Gold-Standard	1.08954e+06	7681735	1	1	1	1	13659	562.394	7681735	13659	7681735	13659	sample_4	cami1_toy_high	Amycolatopsis benzoatilytica AK 16/65	Amycolatopsis benzoatilytica	Amycolatopsis	Pseudonocardiaceae	Pseudonocardiales	Actinomycetia	Actinobacteria	Bacteria
749927	Gold-Standard	749927	10227002	1	1	1	1	367	27866.5	10227002	367	10227002	367	sample_4	cami1_toy_high	Amycolatopsis mediterranei U32	Amycolatopsis mediterranei	Amycolatopsis	Pseudonocardiaceae	Pseudonocardiales	Actinomycetia	Actinobacteria	Bacteria
1.15691e+06	Gold-Standard	1.15691e+06	6403879	1	1	1	1	20198	317.055	6403879	20198	6403879	20198	sample_4	cami1_toy_high	Amycolatopsis orientalis HCCB10007	Amycolatopsis orientalis	Amycolatopsis	Pseudonocardiaceae	Pseudonocardiales	Actinomycetia	Actinobacteria	Bacteria
882082	Gold-Standard	882082	4093460	1	1	1	1	11649	351.4	4093460	11649	4093460	11649	sample_4	cami1_toy_high	Saccharomonospora cyanea NA-134	Saccharomonospora cyanea	Saccharomonospora	Pseudonocardiaceae	Pseudonocardiales	Actinomycetia	Actinobacteria	Bacteria
1.11623e+06	Gold-Standard	1.11623e+06	2750842	1	1	1	1	14883	184.831	2750842	14883	2750842	14883	sample_4	cami1_toy_high	Streptomyces acidiscabies 84-104	Streptomyces acidiscabies	Streptomyces	Streptomycetaceae	Streptomycetales	Actinomycetia	Actinobacteria	Bacteria
996637	Gold-Standard	996637	6698597	1	1	1	1	12670	528.697	6698597	12670	6698597	12670	sample_4	cami1_toy_high	Streptomyces griseoaurantiacus M045	Streptomyces griseoaurantiacus	Streptomyces	Streptomycetaceae	Streptomycetales	Actinomycetia	Actinobacteria	Bacteria
457429	Gold-Standard	457429	3237723	1	1	1	1	15166	213.486	3237723	15166	3237723	15166	sample_4	cami1_toy_high	Streptomyces pristinaespiralis ATCC 25486	Streptomyces pristinaespiralis	Streptomyces	Streptomycetaceae	Streptomycetales	Actinomycetia	Actinobacteria	Bacteria
1.12332e+06	Gold-Standard	1.12332e+06	6146606	1	1	1	1	11941	514.748	6146606	11941	6146606	11941	sample_4	cami1_toy_high	Streptomyces sulphureus DSM 40104	Streptomyces sulphureus	Streptomyces	Streptomycetaceae	Streptomycetales	Actinomycetia	Actinobacteria	Bacteria
653045	Gold-Standard	653045	10909701	1	1	1	1	5509	1980.34	10909701	5509	10909701	5509	sample_4	cami1_toy_high	Streptomyces violaceusniger Tu 4113	Streptomyces violaceusniger	Streptomyces	Streptomycetaceae	Streptomycetales	Actinomycetia	Actinobacteria	Bacteria
1.16915e+06	Gold-Standard	1.16915e+06	6511538	1	1	1	1	6201	1050.08	6511538	6201	6511538	6201	sample_4	cami1_toy_high	Nocardiopsis sp. CNS-639 strain	Nocardiopsis sp. CNS-639	Nocardiopsis	Nocardiopsaceae	Streptosporangiales	Actinomycetia	Actinobacteria	Bacteria
1.12261e+06	Gold-Standard	1.12261e+06	8967078	1	1	1	1	839	10687.8	8967078	839	8967078	839	sample_4	cami1_toy_high	Nonomuraea coxensis DSM 45129	Nonomuraea coxensis	Nonomuraea	Streptosporangiaceae	Streptosporangiales	Actinomycetia	Actinobacteria	Bacteria
1.12294e+06	Gold-Standard	1.12294e+06	3778132	1	1	1	1	8056	468.984	3778132	8056	3778132	8056	sample_4	cami1_toy_high	Patulibacter americanus DSM 16676	Patulibacter americanus	Patulibacter	Patulibacteraceae	Solirubrobacterales	Thermoleophilia	Actinobacteria	Bacteria
1.09767e+06	Gold-Standard	1.09767e+06	5082872	1	1	1	1	353	14399.1	5082872	353	5082872	353	sample_4	cami1_toy_high	Patulibacter medicamentivorans strain	Patulibacter medicamentivorans	Patulibacter	Patulibacteraceae	Solirubrobacterales	Thermoleophilia	Actinobacteria	Bacteria
1.26304e+06	Gold-Standard	1.26304e+06	4611508	1	1	1	1	3019	1527.5	4611508	3019	4611508	3019	sample_4	cami1_toy_high	Bacteroides faecis CAG:32 strain	Bacteroides faecis CAG:32	Bacteroides	Bacteroidaceae	Bacteroidales	Bacteroidia	Bacteroidetes	Bacteria
1.26305e+06	Gold-Standard	1.26305e+06	4115325	1	1	1	1	6786	606.443	4115325	6786	4115325	6786	sample_4	cami1_toy_high	Bacteroides fragilis CAG:558 strain	Bacteroides fragilis CAG:558	Bacteroides	Bacteroidaceae	Bacteroidales	Bacteroidia	Bacteroidetes	Bacteria
997884	Gold-Standard	997884	4664522	1	1	1	1	11210	416.104	4664522	11210	4664522	11210	sample_4	cami1_toy_high	Bacteroides nordii CL02T12C05	Bacteroides nordii	Bacteroides	Bacteroidaceae	Bacteroidales	Bacteroidia	Bacteroidetes	Bacteria
457393	Gold-Standard	457393	3072196	1	1	1	1	10534	291.646	3072196	10534	3072196	10534	sample_4	cami1_toy_high	Bacteroides sp. 4_1_36 strain	Bacteroides sp. 4_1_36	Bacteroides	Bacteroidaceae	Bacteroidales	Bacteroidia	Bacteroidetes	Bacteria
1.26273e+06	Gold-Standard	1.26273e+06	1754301	1	1	1	1	251	6989.25	1754301	251	1754301	251	sample_4	cami1_toy_high	Bacteroides sp. CAG:1060 strain	Bacteroides sp. CAG:1060	Bacteroides	Bacteroidaceae	Bacteroidales	Bacteroidia	Bacteroidetes	Bacteria
1.26274e+06	Gold-Standard	1.26274e+06	3386200	1	1	1	1	181	18708.3	3386200	181	3386200	181	sample_4	cami1_toy_high	Bacteroides sp. CAG:443 strain	Bacteroides sp. CAG:443	Bacteroides	Bacteroidaceae	Bacteroidales	Bacteroidia	Bacteroidetes	Bacteria
1.26275e+06	Gold-Standard	1.26275e+06	2909176	1	1	1	1	3332	873.102	2909176	3332	2909176	3332	sample_4	cami1_toy_high	Bacteroides sp. CAG:714 strain	Bacteroides sp. CAG:714	Bacteroides	Bacteroidaceae	Bacteroidales	Bacteroidia	Bacteroidetes	Bacteria
1.19524e+06	Gold-Standard	1.19524e+06	2235043	1	1	1	1	2562	872.382	2235043	2562	2235043	2562	sample_4	cami1_toy_high	Porphyromonas gingivalis JCVI SC001	Porphyromonas gingivalis	Porphyromonas	Porphyromonadaceae	Bacteroidales	Bacteroidia	Bacteroidetes	Bacteria
1.12572e+06	Gold-Standard	1.12572e+06	1805443	1	1	1	1	4353	414.758	1805443	4353	1805443	4353	sample_4	cami1_toy_high	Porphyromonas gingivalis W50	Porphyromonas gingivalis	Porphyromonas	Porphyromonadaceae	Bacteroidales	Bacteroidia	Bacteroidetes	Bacteria
1.12297e+06	Gold-Standard	1.12297e+06	1035261	1	1	1	1	4692	220.644	1035261	4692	1035261	4692	sample_4	cami1_toy_high	Porphyromonas macacae DSM 20710 = JCM 13914	Porphyromonas macacae	Porphyromonas	Porphyromonadaceae	Bacteroidales	Bacteroidia	Bacteroidetes	Bacteria
679199	Gold-Standard	679199	2164082	1	1	1	1	4743	456.269	2164082	4743	2164082	4743	sample_4	cami1_toy_high	Alloprevotella rava F0323	Alloprevotella rava	Alloprevotella	Prevotellaceae	Bacteroidales	Bacteroidia	Bacteroidetes	Bacteria
688246	Gold-Standard	688246	2433952	1	1	1	1	7602	320.173	2433952	7602	2433952	7602	sample_4	cami1_toy_high	Prevotella multisaccharivorax DSM 17128	Prevotella multisaccharivorax	Prevotella	Prevotellaceae	Bacteroidales	Bacteroidia	Bacteroidetes	Bacteria
888832	Gold-Standard	888832	2529355	1	1	1	1	6397	395.397	2529355	6397	2529355	6397	sample_4	cami1_toy_high	Prevotella salivae DSM 15606	Prevotella salivae	Prevotella	Prevotellaceae	Bacteroidales	Bacteroidia	Bacteroidetes	Bacteria
563031	Gold-Standard	563031	3482517	1	1	1	1	6510	534.949	3482517	6510	3482517	6510	sample_4	cami1_toy_high	Prevotella sp. C561 strain	Prevotella sp. C561	Prevotella	Prevotellaceae	Bacteroidales	Bacteroidia	Bacteroidetes	Bacteria
1.26292e+06	Gold-Standard	1.26292e+06	3033909	1	1	1	1	2215	1369.71	3033909	2215	3033909	2215	sample_4	cami1_toy_high	Prevotella sp. CAG:1185 strain	Prevotella sp. CAG:1185	Prevotella	Prevotellaceae	Bacteroidales	Bacteroidia	Bacteroidetes	Bacteria
1.26293e+06	Gold-Standard	1.26293e+06	2245498	1	1	1	1	756	2970.24	2245498	756	2245498	756	sample_4	cami1_toy_high	Prevotella sp. CAG:617 strain	Prevotella sp. CAG:617	Prevotella	Prevotellaceae	Bacteroidales	Bacteroidia	Bacteroidetes	Bacteria
1.26294e+06	Gold-Standard	1.26294e+06	2206674	1	1	1	1	1462	1509.35	2206674	1462	2206674	1462	sample_4	cami1_toy_high	Prevotella sp. CAG:755 strain	Prevotella sp. CAG:755	Prevotella	Prevotellaceae	Bacteroidales	Bacteroidia	Bacteroidetes	Bacteria
1.26294e+06	Gold-Standard	1.26294e+06	1671478	1	1	1	1	5631	296.835	1671478	5631	1671478	5631	sample_4	cami1_toy_high	Prevotella sp. CAG:873 strain	Prevotella sp. CAG:873	Prevotella	Prevotellaceae	Bacteroidales	Bacteroidia	Bacteroidetes	Bacteria
1.2627e+06	Gold-Standard	1.2627e+06	2665697	1	1	1	1	636	4191.35	2665697	636	2665697	636	sample_4	cami1_toy_high	Alistipes sp. CAG:53 strain	Alistipes sp. CAG:53	Alistipes	Rikenellaceae	Bacteroidales	Bacteroidia	Bacteroidetes	Bacteria
1.2358e+06	Gold-Standard	1.2358e+06	6671491	1	1	1	1	4228	1577.93	6671491	4228	6671491	4228	sample_4	cami1_toy_high	Parabacteroides sp. ASF519 strain	Parabacteroides sp. ASF519	Parabacteroides	Tannerellaceae	Bacteroidales	Bacteroidia	Bacteroidetes	Bacteria
485918	Gold-Standard	485918	9064696	1	1	1	1	1899	4773.4	9064696	1899	9064696	1899	sample_4	cami1_toy_high	Chitinophaga pinensis DSM 2588	Chitinophaga pinensis	Chitinophaga	Chitinophagaceae	Chitinophagales	Chitinophagia	Bacteroidetes	Bacteria
1.12261e+06	Gold-Standard	1.12261e+06	5900623	1	1	1	1	734	8039	5900623	734	5900623	734	sample_4	cami1_toy_high	Niabella aurantiaca DSM 17617	Niabella aurantiaca	Niabella	Chitinophagaceae	Chitinophagales	Chitinophagia	Bacteroidetes	Bacteria
641524	Gold-Standard	641524	5691794	1	1	1	1	8711	653.403	5691794	8711	5691794	8711	sample_4	cami1_toy_high	Cyclobacterium qasimii M12-11B	Cyclobacterium qasimii	Cyclobacterium	Cyclobacteriaceae	Cytophagales	Cytophagia	Bacteroidetes	Bacteria
929562	Gold-Standard	929562	4453015	1	1	1	1	9192	484.445	4453015	9192	4453015	9192	sample_4	cami1_toy_high	Emticicia oligotrophica DSM 17448	Emticicia oligotrophica	Emticicia	Cytophagaceae	Cytophagales	Cytophagia	Bacteroidetes	Bacteria
1.08955e+06	Gold-Standard	1.08955e+06	6213499	1	1	1	1	6183	1004.93	6213499	6183	6213499	6183	sample_4	cami1_toy_high	Rudanella lutea DSM 19387	Rudanella lutea	Rudanella	Cytophagaceae	Cytophagales	Cytophagia	Bacteroidetes	Bacteria
1.04663e+06	Gold-Standard	1.04663e+06	2945050	1	1	1	1	4745	620.664	2945050	4745	2945050	4745	sample_4	cami1_toy_high	Bizionia argentinensis JUB59	Bizionia argentinensis	Bizionia	Flavobacteriaceae	Flavobacteriales	Flavobacteriia	Bacteroidetes	Bacteria
1.2036e+06	Gold-Standard	1.2036e+06	2703980	1	1	1	1	1696	1594.33	2703980	1696	2703980	1696	sample_4	cami1_toy_high	Capnocytophaga sp. oral taxon 336 str. F0502	Capnocytophaga sp. oral taxon 336	Capnocytophaga	Flavobacteriaceae	Flavobacteriales	Flavobacteriia	Bacteroidetes	Bacteria
95618.1	Gold-Standard	95618.1	4142971	1	1	1	1	651	6364.01	4142971	651	4142971	651	sample_4	cami1_toy_high	Flavobacterium sp. B17 strain	Flavobacterium sp. B17	Flavobacterium	Flavobacteriaceae	Flavobacteriales	Flavobacteriia	Bacteroidetes	Bacteria
1.16764e+06	Gold-Standard	1.16764e+06	2779818	1	1	1	1	3350	829.796	2779818	3350	2779818	3350	sample_4	cami1_toy_high	Gillisia marina strain	Gillisia marina	Gillisia	Flavobacteriaceae	Flavobacteriales	Flavobacteriia	Bacteroidetes	Bacteria
1.00415e+06	Gold-Standard	1.00415e+06	3521801	1	1	1	1	3280	1073.72	3521801	3280	3521801	3280	sample_4	cami1_toy_high	Mesoflavibacter zeaxanthinifaciens S86	Mesoflavibacter zeaxanthinifaciens	Mesoflavibacter	Flavobacteriaceae	Flavobacteriales	Flavobacteriia	Bacteroidetes	Bacteria
929704	Gold-Standard	929704	4295397	1	1	1	1	54	79544.4	4295397	54	4295397	54	sample_4	cami1_toy_high	Myroides odoratus DSM 2801	Myroides odoratus	Myroides	Flavobacteriaceae	Flavobacteriales	Flavobacteriia	Bacteroidetes	Bacteria
1.04238e+06	Gold-Standard	1.04238e+06	3358690	1	1	1	1	737	4557.25	3358690	737	3358690	737	sample_4	cami1_toy_high	Ochrovirga pacifica strain	Ochrovirga pacifica	Ochrovirga	Flavobacteriaceae	Flavobacteriales	Flavobacteriia	Bacteroidetes	Bacteria
1.13728e+06	Gold-Standard	1.13728e+06	1981032	1	1	1	1	7077	279.925	1981032	7077	1981032	7077	sample_4	cami1_toy_high	Xanthomarina gelatinilytica strain	Xanthomarina gelatinilytica	Xanthomarina	Flavobacteriaceae	Flavobacteriales	Flavobacteriia	Bacteroidetes	Bacteria
913239	Gold-Standard	913239	2128078	1	1	1	1	76	28001	2128078	76	2128078	76	sample_4	cami1_toy_high	Riemerella anatipestifer RA-YM	Riemerella anatipestifer	Riemerella	Weeksellaceae	Flavobacteriales	Flavobacteriia	Bacteroidetes	Bacteria
939857	Gold-Standard	939857	979113	1	1	1	1	16	61194.6	979113	16	979113	16	sample_4	cami1_toy_high	Marinimicrobia bacterium SCGC AAA298-D23 strain	Marinimicrobia bacterium SCGC AAA298-D23	Candidatus Marinimicrobia genus	Candidatus Marinimicrobia family	Candidatus Marinimicrobia order	Candidatus Marinimicrobia class	Candidatus Marinimicrobia	Bacteria
1.13127e+06	Gold-Standard	1.13127e+06	1932883	1	1	1	1	262	7377.42	1932883	262	1932883	262	sample_4	cami1_toy_high	Marinimicrobia bacterium SCGC AB-629-J13 strain	Marinimicrobia bacterium SCGC AB-629-J13	Candidatus Marinimicrobia genus	Candidatus Marinimicrobia family	Candidatus Marinimicrobia order	Candidatus Marinimicrobia class	Candidatus Marinimicrobia	Bacteria
700750	Gold-Standard	700750	1829415	1	1	1	1	1673	1093.49	1829415	1673	1829415	1673	sample_4	cami1_toy_high	Candidatus Poribacteria bacterium WGA-A3 strain	Candidatus Poribacteria bacterium WGA-A3	Candidatus Poribacteria genus	Candidatus Poribacteria family	Candidatus Poribacteria order	Candidatus Poribacteria class	Candidatus Poribacteria	Bacteria
1.39471e+06	Gold-Standard	1.39471e+06	800603	1	1	1	1	829	965.745	800603	829	800603	829	sample_4	cami1_toy_high	Candidatus Saccharibacteria bacterium RAAC3_TM7_1 strain	Candidatus Saccharibacteria bacterium RAAC3_TM7_1	Candidatus Saccharibacteria genus	Candidatus Saccharibacteria family	Candidatus Saccharibacteria order	Candidatus Saccharibacteria class	Candidatus Saccharibacteria	Bacteria
1.21836e+06	Gold-Standard	1.21836e+06	1129048	1	1	1	1	965	1170	1129048	965	1129048	965	sample_4	cami1_toy_high	Chlamydia psittaci WC	Chlamydia psittaci	Chlamydia	Chlamydiaceae	Chlamydiales	Chlamydiia	Chlamydiae	Bacteria
1.26022e+06	Gold-Standard	1.26022e+06	1050302	1	1	1	1	3	350101	1050302	3	1050302	3	sample_4	cami1_toy_high	Chlamydia trachomatis IU888	Chlamydia trachomatis	Chlamydia	Chlamydiaceae	Chlamydiales	Chlamydiia	Chlamydiae	Bacteria
1.07178e+06	Gold-Standard	1.07178e+06	973208	1	1	1	1	1190	817.822	973208	1190	973208	1190	sample_4	cami1_toy_high	Chlamydia trachomatis L2b/Ams2	Chlamydia trachomatis	Chlamydia	Chlamydiaceae	Chlamydiales	Chlamydiia	Chlamydiae	Bacteria
907267	Gold-Standard	907267	920802	1	1	1	1	1639	561.807	920802	1639	920802	1639	sample_4	cami1_toy_high	Chlamydia trachomatis RC-J/953	Chlamydia trachomatis	Chlamydia	Chlamydiaceae	Chlamydiales	Chlamydiia	Chlamydiae	Bacteria
1.13127e+06	Gold-Standard	1.13127e+06	682090	1	1	1	1	1635	417.18	682090	1635	682090	1635	sample_4	cami1_toy_high	Chloroflexi bacterium SCGC AB-629-P13 strain	Chloroflexi bacterium SCGC AB-629-P13	Chloroflexi genus	Chloroflexi family	Chloroflexi order	Chloroflexi class	Chloroflexi	Bacteria
485913	Gold-Standard	485913	13660268	1	1	1	1	67	203885	13660268	67	13660268	67	sample_4	cami1_toy_high	Ktedonobacter racemifer DSM 44963	Ktedonobacter racemifer	Ktedonobacter	Ktedonobacteraceae	Ktedonobacterales	Ktedonobacteria	Chloroflexi	Bacteria
1.1299e+06	Gold-Standard	1.1299e+06	2884282	1	1	1	1	8533	338.015	2884282	8533	2884282	8533	sample_4	cami1_toy_high	Nitrolancea hollandica Lb	Nitrolancea hollandica	Nitrolancea	Sphaerobacteraceae	Sphaerobacterales	Thermomicrobia	Chloroflexi	Bacteria
98439.1	Gold-Standard	98439.1	5437550	1	1	1	1	141	38564.2	5437550	141	5437550	141	sample_4	cami1_toy_high	Fischerella thermalis PCC 7521	Fischerella thermalis	Fischerella	Hapalosiphonaceae	Nostocales	Cyanobacteria class	Cyanobacteria	Bacteria
310037	Gold-Standard	310037	7148693	1	1	1	1	10622	673.008	7148693	10622	7148693	10622	sample_4	cami1_toy_high	Acaryochloris sp. CCMEE 5410 strain	Acaryochloris sp. CCMEE 5410	Acaryochloris	Acaryochloridaceae	Synechococcales	Cyanobacteria class	Cyanobacteria	Bacteria
1148.1	Gold-Standard	1148.1	10538104	1	1	1	1	12860	819.448	10538104	12860	10538104	12860	sample_4	cami1_toy_high	Synechocystis sp. PCC 6803 strain	Synechocystis sp. PCC 6803	Synechocystis	Merismopediaceae	Synechococcales	Cyanobacteria class	Cyanobacteria	Bacteria
927677	Gold-Standard	927677	4771714	1	1	1	1	187	25517.2	4771714	187	4771714	187	sample_4	cami1_toy_high	Synechocystis sp. PCC 7509 strain	Synechocystis sp. PCC 7509	Synechocystis	Merismopediaceae	Synechococcales	Cyanobacteria class	Cyanobacteria	Bacteria
195250	Gold-Standard	195250	5054360	1	1	1	1	441	11461.1	5054360	441	5054360	441	sample_4	cami1_toy_high	Synechococcus sp. PCC 7336 strain	Synechococcus sp. PCC 7336	Synechococcus	Synechococcaceae	Synechococcales	Cyanobacteria class	Cyanobacteria	Bacteria
1.11107e+06	Gold-Standard	1.11107e+06	2236413	1	1	1	1	731	3059.39	2236413	731	2236413	731	sample_4	cami1_toy_high	Thermus sp. CCB_US3_UF1 strain	Thermus sp. CCB_US3_UF1	Thermus	Thermaceae	Thermales	Deinococci	Deinococcus-Thermus	Bacteria
515635	Gold-Standard	515635	1576007	1	1	1	1	3338	472.141	1576007	3338	1576007	3338	sample_4	cami1_toy_high	Dictyoglomus turgidum DSM 6724	Dictyoglomus turgidum	Dictyoglomus	Dictyoglomaceae	Dictyoglomales	Dictyoglomia	Dictyoglomi	Bacteria
1.04883e+06	Gold-Standard	1.04883e+06	3019199	1	1	1	1	2179	1385.59	3019199	2179	3019199	2179	sample_4	cami1_toy_high	Alicyclobacillus acidocaldarius subsp. acidocaldarius Tc-4-1	Alicyclobacillus acidocaldarius	Alicyclobacillus	Alicyclobacillaceae	Bacillales	Bacilli	Firmicutes	Bacteria
698758	Gold-Standard	698758	1276003	1	1	1	1	5577	228.797	1276003	5577	1276003	5577	sample_4	cami1_toy_high	Amphibacillus xylanus NBRC 15112	Amphibacillus xylanus	Amphibacillus	Bacillaceae	Bacillales	Bacilli	Firmicutes	Bacteria
1.19829e+06	Gold-Standard	1.19829e+06	3906253	1	1	1	1	2292	1704.3	3906253	2292	3906253	2292	sample_4	cami1_toy_high	Bacillus amyloliquefaciens DC-12	Bacillus amyloliquefaciens	Bacillus	Bacillaceae	Bacillales	Bacilli	Firmicutes	Bacteria
280355	Gold-Standard	280355	5367280	1	1	1	1	121	44357.7	5367280	121	5367280	121	sample_4	cami1_toy_high	Bacillus anthracis str. A1055	Bacillus anthracis	Bacillus	Bacillaceae	Bacillales	Bacilli	Firmicutes	Bacteria
526982	Gold-Standard	526982	5461356	1	1	1	1	5333	1024.07	5461356	5333	5461356	5333	sample_4	cami1_toy_high	Bacillus cereus Rock1-15	Bacillus cereus	Bacillus	Bacillaceae	Bacillales	Bacilli	Firmicutes	Bacteria
526987	Gold-Standard	526987	5639317	1	1	1	1	2177	2590.41	5639317	2177	5639317	2177	sample_4	cami1_toy_high	Bacillus cereus Rock4-2	Bacillus cereus	Bacillus	Bacillaceae	Bacillales	Bacilli	Firmicutes	Bacteria
1.05322e+06	Gold-Standard	1.05322e+06	4423400	1	1	1	1	13560	326.209	4423400	13560	4423400	13560	sample_4	cami1_toy_high	Bacillus cereus VD014	Bacillus cereus	Bacillus	Bacillaceae	Bacillales	Bacilli	Firmicutes	Bacteria
536229	Gold-Standard	536229	3833121	1	1	1	1	36	106476	3833121	36	3833121	36	sample_4	cami1_toy_high	Bacillus pumilus ATCC 7061	Bacillus pumilus	Bacillus	Bacillaceae	Bacillales	Bacilli	Firmicutes	Bacteria
1.13244e+06	Gold-Standard	1.13244e+06	3978589	1	1	1	1	36	110516	3978589	36	3978589	36	sample_4	cami1_toy_high	Bacillus sp. 37MA strain	Bacillus sp. 37MA	Bacillus	Bacillaceae	Bacillales	Bacilli	Firmicutes	Bacteria
1.38608e+06	Gold-Standard	1.38608e+06	4703051	1	1	1	1	14571	322.768	4703051	14571	4703051	14571	sample_4	cami1_toy_high	Bacillus sp. EGD-AK10 strain	Bacillus sp. EGD-AK10	Bacillus	Bacillaceae	Bacillales	Bacilli	Firmicutes	Bacteria
1.20936e+06	Gold-Standard	1.20936e+06	3452263	1	1	1	1	12596	274.076	3452263	12596	3452263	12596	sample_4	cami1_toy_high	Bacillus sp. WBUNB004 strain	Bacillus sp. WBUNB004	Bacillus	Bacillaceae	Bacillales	Bacilli	Firmicutes	Bacteria
1.20937e+06	Gold-Standard	1.20937e+06	5585193	1	1	1	1	5286	1056.6	5585193	5286	5585193	5286	sample_4	cami1_toy_high	Bacillus sp. WBUNB009 strain	Bacillus sp. WBUNB009	Bacillus	Bacillaceae	Bacillales	Bacilli	Firmicutes	Bacteria
903507	Gold-Standard	903507	4187586	1	1	1	1	100	41875.9	4187586	100	4187586	100	sample_4	cami1_toy_high	Bacillus subtilis gtP20b	Bacillus subtilis	Bacillus	Bacillaceae	Bacillales	Bacilli	Firmicutes	Bacteria
1.23048e+06	Gold-Standard	1.23048e+06	4420669	1	1	1	1	901	4906.4	4420669	901	4420669	901	sample_4	cami1_toy_high	Bacillus subtilis S1-4	Bacillus subtilis	Bacillus	Bacillaceae	Bacillales	Bacilli	Firmicutes	Bacteria
1.14716e+06	Gold-Standard	1.14716e+06	3617664	1	1	1	1	7316	494.487	3617664	7316	3617664	7316	sample_4	cami1_toy_high	Bacillus subtilis subsp. subtilis 6051-HGW	Bacillus subtilis	Bacillus	Bacillaceae	Bacillales	Bacilli	Firmicutes	Bacteria
527028	Gold-Standard	527028	3438361	1	1	1	1	13629	252.283	3438361	13629	3438361	13629	sample_4	cami1_toy_high	Bacillus thuringiensis serovar pulsiensis BGSC 4CC1	Bacillus thuringiensis	Bacillus	Bacillaceae	Bacillales	Bacilli	Firmicutes	Bacteria
1.3457e+06	Gold-Standard	1.3457e+06	3128581	1	1	1	1	5150	607.491	3128581	5150	3128581	5150	sample_4	cami1_toy_high	Geobacillus genomosp. 3 strain	Geobacillus genomosp. 3	Geobacillus	Bacillaceae	Bacillales	Bacilli	Firmicutes	Bacteria
1.23818e+06	Gold-Standard	1.23818e+06	3703065	1	1	1	1	2504	1478.86	3703065	2504	3703065	2504	sample_4	cami1_toy_high	Oceanobacillus kimchii X50	Oceanobacillus kimchii	Oceanobacillus	Bacillaceae	Bacillales	Bacilli	Firmicutes	Bacteria
1.34502e+06	Gold-Standard	1.34502e+06	2574673	1	1	1	1	5233	492.007	2574673	5233	2574673	5233	sample_4	cami1_toy_high	Exiguobacterium chiriqhucha RW-2	Exiguobacterium chiriqhucha	Exiguobacterium	Bacillales family	Bacillales	Bacilli	Firmicutes	Bacteria
1.39914e+06	Gold-Standard	1.39914e+06	4565467	1	1	1	1	7752	588.941	4565467	7752	4565467	7752	sample_4	cami1_toy_high	Brevibacillus laterosporus PE36	Brevibacillus laterosporus	Brevibacillus	Paenibacillaceae	Bacillales	Bacilli	Firmicutes	Bacteria
1.11711e+06	Gold-Standard	1.11711e+06	5589761	1	1	1	1	12447	449.085	5589761	12447	5589761	12447	sample_4	cami1_toy_high	Paenibacillus alvei TS-15	Paenibacillus alvei	Paenibacillus	Paenibacillaceae	Bacillales	Bacilli	Firmicutes	Bacteria
392917	Gold-Standard	392917	4088268	1	1	1	1	1267	3226.73	4088268	1267	4088268	1267	sample_4	cami1_toy_high	Paenibacillus larvae subsp. larvae BRL-230010	Paenibacillus larvae	Paenibacillus	Paenibacillaceae	Bacillales	Bacilli	Firmicutes	Bacteria
1.05022e+06	Gold-Standard	1.05022e+06	3821718	1	1	1	1	13207	289.371	3821718	13207	3821718	13207	sample_4	cami1_toy_high	Paenibacillus sp. Aloe-11 strain	Paenibacillus sp. Aloe-11	Paenibacillus	Paenibacillaceae	Bacillales	Bacilli	Firmicutes	Bacteria
1.02729e+06	Gold-Standard	1.02729e+06	1314939	1	1	1	1	6628	198.392	1314939	6628	1314939	6628	sample_4	cami1_toy_high	Sporosarcina newyorkensis 2681	Sporosarcina newyorkensis	Sporosarcina	Planococcaceae	Bacillales	Bacilli	Firmicutes	Bacteria
629742	Gold-Standard	629742	2202708	1	1	1	1	643	3425.67	2202708	643	2202708	643	sample_4	cami1_toy_high	Staphylococcus hominis SK119	Staphylococcus hominis	Staphylococcus	Staphylococcaceae	Bacillales	Bacilli	Firmicutes	Bacteria
883112	Gold-Standard	883112	1196306	1	1	1	1	4015	297.959	1196306	4015	1196306	4015	sample_4	cami1_toy_high	Facklamia ignava CCUG 37419	Facklamia ignava	Facklamia	Aerococcaceae	Lactobacillales	Bacilli	Firmicutes	Bacteria
1.26685e+06	Gold-Standard	1.26685e+06	1699850	1	1	1	1	5607	303.166	1699850	5607	1699850	5607	sample_4	cami1_toy_high	Carnobacterium inhibens subsp. gilichinskyi	Carnobacterium inhibens	Carnobacterium	Carnobacteriaceae	Lactobacillales	Bacilli	Firmicutes	Bacteria
1.23441e+06	Gold-Standard	1.23441e+06	1146862	1	1	1	1	1899	603.929	1146862	1899	1146862	1899	sample_4	cami1_toy_high	Catellicoccus marimammalium M35/04/3	Catellicoccus marimammalium	Catellicoccus	Enterococcaceae	Lactobacillales	Bacilli	Firmicutes	Bacteria
1.1586e+06	Gold-Standard	1.1586e+06	6696455	1	1	1	1	7632	877.418	6696455	7632	6696455	7632	sample_4	cami1_toy_high	Enterococcus casseliflavus ATCC 49996	Enterococcus casseliflavus	Enterococcus	Enterococcaceae	Lactobacillales	Bacilli	Firmicutes	Bacteria
1.09097e+06	Gold-Standard	1.09097e+06	1821772	1	1	1	1	3054	596.52	1821772	3054	1821772	3054	sample_4	cami1_toy_high	Melissococcus plutonius DAT561	Melissococcus plutonius	Melissococcus	Enterococcaceae	Lactobacillales	Bacilli	Firmicutes	Bacteria
1.05165e+06	Gold-Standard	1.05165e+06	3212807	1	1	1	1	85	37797.7	3212807	85	3212807	85	sample_4	cami1_toy_high	Lactobacillus casei 21/1	Lacticaseibacillus casei	Lacticaseibacillus	Lactobacillaceae	Lactobacillales	Bacilli	Firmicutes	Bacteria
1.05166e+06	Gold-Standard	1.05166e+06	2980863	1	1	1	1	1988	1499.43	2980863	1988	2980863	1988	sample_4	cami1_toy_high	Lactobacillus casei Lpc-37	Lacticaseibacillus casei	Lacticaseibacillus	Lactobacillaceae	Lactobacillales	Bacilli	Firmicutes	Bacteria
1.0466e+06	Gold-Standard	1.0466e+06	2935345	1	1	1	1	3045	963.989	2935345	3045	2935345	3045	sample_4	cami1_toy_high	Lactobacillus zeae DSM 20178 = KCTC 3804	Lacticaseibacillus zeae	Lacticaseibacillus	Lactobacillaceae	Lactobacillales	Bacilli	Firmicutes	Bacteria
891391	Gold-Standard	891391	1277910	1	1	1	1	4812	265.567	1277910	4812	1277910	4812	sample_4	cami1_toy_high	Lactobacillus acidophilus 30SC	Lactobacillus acidophilus	Lactobacillus	Lactobacillaceae	Lactobacillales	Bacilli	Firmicutes	Bacteria
525306	Gold-Standard	525306	1231495	1	1	1	1	4586	268.534	1231495	4586	1231495	4586	sample_4	cami1_toy_high	Lactobacillus acidophilus ATCC 4796	Lactobacillus acidophilus	Lactobacillus	Lactobacillaceae	Lactobacillales	Bacilli	Firmicutes	Bacteria
321956	Gold-Standard	321956	1686292	1	1	1	1	2479	680.231	1686292	2479	1686292	2479	sample_4	cami1_toy_high	Lactobacillus delbrueckii subsp. bulgaricus ATCC BAA-365	Lactobacillus delbrueckii	Lactobacillus	Lactobacillaceae	Lactobacillales	Bacilli	Firmicutes	Bacteria
888027	Gold-Standard	888027	1887065	1	1	1	1	454	4156.53	1887065	454	1887065	454	sample_4	cami1_toy_high	Lactobacillus delbrueckii subsp. lactis DSM 20072	Lactobacillus delbrueckii	Lactobacillus	Lactobacillaceae	Lactobacillales	Bacilli	Firmicutes	Bacteria
880633	Gold-Standard	880633	2135521	1	1	1	1	5	427104	2135521	5	2135521	5	sample_4	cami1_toy_high	Lactobacillus helveticus R0052	Lactobacillus helveticus	Lactobacillus	Lactobacillaceae	Lactobacillales	Bacilli	Firmicutes	Bacteria
888801	Gold-Standard	888801	1207637	1	1	1	1	454	2659.99	1207637	454	1207637	454	sample_4	cami1_toy_high	Lactobacillus iners ATCC 55195	Lactobacillus iners	Lactobacillus	Lactobacillaceae	Lactobacillales	Bacilli	Firmicutes	Bacteria
879297	Gold-Standard	879297	1140181	1	1	1	1	2088	546.064	1140181	2088	1140181	2088	sample_4	cami1_toy_high	Lactobacillus iners LactinV 01V1-a	Lactobacillus iners	Lactobacillus	Lactobacillaceae	Lactobacillales	Bacilli	Firmicutes	Bacteria
97137.1	Gold-Standard	97137.1	1817466	1	1	1	1	973	1867.9	1817466	973	1817466	973	sample_4	cami1_toy_high	Lactobacillus sp. ASF360 strain	Lactobacillus sp. ASF360	Lactobacillus	Lactobacillaceae	Lactobacillales	Bacilli	Firmicutes	Bacteria
1.10897e+06	Gold-Standard	1.10897e+06	1834017	1	1	1	1	1811	1012.71	1834017	1811	1834017	1811	sample_4	cami1_toy_high	Leuconostoc citreum LBAE C10	Leuconostoc citreum	Leuconostoc	Lactobacillaceae	Lactobacillales	Bacilli	Firmicutes	Bacteria
886872	Gold-Standard	886872	1080213	1	1	1	1	4034	267.777	1080213	4034	1080213	4034	sample_4	cami1_toy_high	Leuconostoc lactis KCTC 3773	Leuconostoc lactis	Leuconostoc	Lactobacillaceae	Lactobacillales	Bacilli	Firmicutes	Bacteria
1.0466e+06	Gold-Standard	1.0466e+06	1990161	1	1	1	1	3610	551.291	1990161	3610	1990161	3610	sample_4	cami1_toy_high	Lactobacillus acidipiscis KCTC 13900	Ligilactobacillus acidipiscis	Ligilactobacillus	Lactobacillaceae	Lactobacillales	Bacilli	Firmicutes	Bacteria
712938	Gold-Standard	712938	2100364	1	1	1	1	3	700121	2100364	3	2100364	3	sample_4	cami1_toy_high	Lactobacillus fermentum CECT 5716	Limosilactobacillus fermentum	Limosilactobacillus	Lactobacillaceae	Lactobacillales	Bacilli	Firmicutes	Bacteria
525341	Gold-Standard	525341	1177301	1	1	1	1	4698	250.596	1177301	4698	1177301	4698	sample_4	cami1_toy_high	Lactobacillus reuteri CF48-3A	Limosilactobacillus reuteri	Limosilactobacillus	Lactobacillaceae	Lactobacillales	Bacilli	Firmicutes	Bacteria
548485	Gold-Standard	548485	2067894	1	1	1	1	7	295413	2067894	7	2067894	7	sample_4	cami1_toy_high	Lactobacillus reuteri MM4-1A	Limosilactobacillus reuteri	Limosilactobacillus	Lactobacillaceae	Lactobacillales	Bacilli	Firmicutes	Bacteria
1.0466e+06	Gold-Standard	1.0466e+06	2651584	1	1	1	1	130	20396.8	2651584	130	2651584	130	sample_4	cami1_toy_high	Lactobacillus suebicus DSM 5007 = KCTC 3549	Paucilactobacillus suebicus	Paucilactobacillus	Lactobacillaceae	Lactobacillales	Bacilli	Firmicutes	Bacteria
1.04585e+06	Gold-Standard	1.04585e+06	1213842	1	1	1	1	2581	470.299	1213842	2581	1213842	2581	sample_4	cami1_toy_high	Weissella koreensis KACC 15510	Weissella koreensis	Weissella	Lactobacillaceae	Lactobacillales	Bacilli	Firmicutes	Bacteria
1.15486e+06	Gold-Standard	1.15486e+06	2038325	1	1	1	1	2852	714.7	2038325	2852	2038325	2852	sample_4	cami1_toy_high	Streptococcus agalactiae MRI Z1-022	Streptococcus agalactiae	Streptococcus	Streptococcaceae	Lactobacillales	Bacilli	Firmicutes	Bacteria
1.15484e+06	Gold-Standard	1.15484e+06	1945933	1	1	1	1	578	3366.67	1945933	578	1945933	578	sample_4	cami1_toy_high	Streptococcus agalactiae MRI Z1-202	Streptococcus agalactiae	Streptococcus	Streptococcaceae	Lactobacillales	Bacilli	Firmicutes	Bacteria
706437	Gold-Standard	706437	1937291	1	1	1	1	1221	1586.64	1937291	1221	1937291	1221	sample_4	cami1_toy_high	Streptococcus anginosus F0211	Streptococcus anginosus	Streptococcus	Streptococcaceae	Lactobacillales	Bacilli	Firmicutes	Bacteria
40041.1	Gold-Standard	40041.1	2119939	1	1	1	1	813	2607.55	2119939	813	2119939	813	sample_4	cami1_toy_high	Streptococcus equi subsp. zooepidemicus	Streptococcus equi	Streptococcus	Streptococcaceae	Lactobacillales	Bacilli	Firmicutes	Bacteria
1.3526e+06	Gold-Standard	1.3526e+06	1656356	1	1	1	1	3487	475.009	1656356	3487	1656356	3487	sample_4	cami1_toy_high	Streptococcus equi subsp. zooepidemicus SzS31A1	Streptococcus equi	Streptococcus	Streptococcaceae	Lactobacillales	Bacilli	Firmicutes	Bacteria
1.1233e+06	Gold-Standard	1.1233e+06	1499482	1	1	1	1	3590	417.683	1499482	3590	1499482	3590	sample_4	cami1_toy_high	Streptococcus ferus DSM 20646	Streptococcus ferus	Streptococcus	Streptococcaceae	Lactobacillales	Bacilli	Firmicutes	Bacteria
386894	Gold-Standard	386894	1931139	1	1	1	1	2480	778.685	1931139	2480	1931139	2480	sample_4	cami1_toy_high	Streptococcus iniae 9117	Streptococcus iniae	Streptococcus	Streptococcaceae	Lactobacillales	Bacilli	Firmicutes	Bacteria
1.31658e+06	Gold-Standard	1.31658e+06	1876626	1	1	1	1	1516	1237.88	1876626	1516	1876626	1516	sample_4	cami1_toy_high	Streptococcus intermedius SK54 = ATCC 27335	Streptococcus intermedius	Streptococcus	Streptococcaceae	Lactobacillales	Bacilli	Firmicutes	Bacteria
1.19421e+06	Gold-Standard	1.19421e+06	1609699	1	1	1	1	2930	549.385	1609699	2930	1609699	2930	sample_4	cami1_toy_high	Streptococcus massiliensis 4401825	Streptococcus massiliensis	Streptococcus	Streptococcaceae	Lactobacillales	Bacilli	Firmicutes	Bacteria
857119	Gold-Standard	857119	1874559	1	1	1	1	1636	1145.82	1874559	1636	1874559	1636	sample_4	cami1_toy_high	Streptococcus mutans SM6	Streptococcus mutans	Streptococcus	Streptococcaceae	Lactobacillales	Bacilli	Firmicutes	Bacteria
1.07411e+06	Gold-Standard	1.07411e+06	1733008	1	1	1	1	1591	1089.26	1733008	1591	1733008	1591	sample_4	cami1_toy_high	Streptococcus mutans TCI-86	Streptococcus mutans	Streptococcus	Streptococcaceae	Lactobacillales	Bacilli	Firmicutes	Bacteria
1.04663e+06	Gold-Standard	1.04663e+06	2138796	1	1	1	1	1	2138796	2138796	1	2138796	1	sample_4	cami1_toy_high	Streptococcus salivarius 57.I	Streptococcus salivarius	Streptococcus	Streptococcaceae	Lactobacillales	Bacilli	Firmicutes	Bacteria
888814	Gold-Standard	888814	2393530	1	1	1	1	136	17599.5	2393530	136	2393530	136	sample_4	cami1_toy_high	Streptococcus sanguinis SK340	Streptococcus sanguinis	Streptococcus	Streptococcaceae	Lactobacillales	Bacilli	Firmicutes	Bacteria
888819	Gold-Standard	888819	2286657	1	1	1	1	65	35179.3	2286657	65	2286657	65	sample_4	cami1_toy_high	Streptococcus sanguinis SK678	Streptococcus sanguinis	Streptococcus	Streptococcaceae	Lactobacillales	Bacilli	Firmicutes	Bacteria
1.07408e+06	Gold-Standard	1.07408e+06	2063485	1	1	1	1	1178	1751.69	2063485	1178	2063485	1178	sample_4	cami1_toy_high	Streptococcus sobrinus TCI-367	Streptococcus sobrinus	Streptococcus	Streptococcaceae	Lactobacillales	Bacilli	Firmicutes	Bacteria
1.07407e+06	Gold-Standard	1.07407e+06	1775429	1	1	1	1	4398	403.69	1775429	4398	1775429	4398	sample_4	cami1_toy_high	Streptococcus sobrinus TCI-98	Streptococcus sobrinus	Streptococcus	Streptococcaceae	Lactobacillales	Bacilli	Firmicutes	Bacteria
1.15643e+06	Gold-Standard	1.15643e+06	2023488	1	1	1	1	2	1011744	2023488	2	2023488	2	sample_4	cami1_toy_high	Streptococcus sp. strain	Streptococcus sp.	Streptococcus	Streptococcaceae	Lactobacillales	Bacilli	Firmicutes	Bacteria
1.09573e+06	Gold-Standard	1.09573e+06	1450621	1	1	1	1	3987	363.838	1450621	3987	1450621	3987	sample_4	cami1_toy_high	Streptococcus sp. SK140 strain	Streptococcus sp. SK140	Streptococcus	Streptococcaceae	Lactobacillales	Bacilli	Firmicutes	Bacteria
1.38077e+06	Gold-Standard	1.38077e+06	1963780	1	1	1	1	1568	1252.41	1963780	1568	1963780	1568	sample_4	cami1_toy_high	Streptococcus suis YB51	Streptococcus suis	Streptococcus	Streptococcaceae	Lactobacillales	Bacilli	Firmicutes	Bacteria
863638	Gold-Standard	863638	3087195	1	1	1	1	9074	340.224	3087195	9074	3087195	9074	sample_4	cami1_toy_high	Clostridium acetobutylicum EA 2018	Clostridium acetobutylicum	Clostridium	Clostridiaceae	Eubacteriales	Clostridia	Firmicutes	Bacteria
536227	Gold-Standard	536227	6475489	1	1	1	1	22304	290.329	6475489	22304	6475489	22304	sample_4	cami1_toy_high	Clostridium carboxidivorans P7	Clostridium carboxidivorans	Clostridium	Clostridiaceae	Eubacteriales	Clostridia	Firmicutes	Bacteria
649724	Gold-Standard	649724	4019484	1	1	1	1	5265	763.435	4019484	5265	4019484	5265	sample_4	cami1_toy_high	Clostridium sp. ATCC BAA-442 strain	Clostridium sp. ATCC BAA-442	Clostridium	Clostridiaceae	Eubacteriales	Clostridia	Firmicutes	Bacteria
1.26279e+06	Gold-Standard	1.26279e+06	1557212	1	1	1	1	111	14028.9	1557212	111	1557212	111	sample_4	cami1_toy_high	Clostridium sp. CAG:269 strain	Clostridium sp. CAG:269	Clostridium	Clostridiaceae	Eubacteriales	Clostridia	Firmicutes	Bacteria
1.26282e+06	Gold-Standard	1.26282e+06	1234018	1	1	1	1	72	17139.1	1234018	72	1234018	72	sample_4	cami1_toy_high	Clostridium sp. CAG:567 strain	Clostridium sp. CAG:567	Clostridium	Clostridiaceae	Eubacteriales	Clostridia	Firmicutes	Bacteria
1.04216e+06	Gold-Standard	1.04216e+06	2171685	1	1	1	1	5968	363.888	2171685	5968	2171685	5968	sample_4	cami1_toy_high	Clostridium sp. SY8519 strain	Clostridium sp. SY8519	Clostridium	Clostridiaceae	Eubacteriales	Clostridia	Firmicutes	Bacteria
1.12134e+06	Gold-Standard	1.12134e+06	5121451	1	1	1	1	8815	580.993	5121451	8815	5121451	8815	sample_4	cami1_toy_high	Clostridium tyrobutyricum DSM 2637 = ATCC 25755 = JCM 11008	Clostridium tyrobutyricum	Clostridium	Clostridiaceae	Eubacteriales	Clostridia	Firmicutes	Bacteria
1.26288e+06	Gold-Standard	1.26288e+06	2444838	1	1	1	1	131	18662.9	2444838	131	2444838	131	sample_4	cami1_toy_high	Eubacterium sp. CAG:156 strain	Eubacterium sp. CAG:156	Eubacterium	Eubacteriaceae	Eubacteriales	Clostridia	Firmicutes	Bacteria
245012	Gold-Standard	245012	2139932	1	1	1	1	3599	594.591	2139932	3599	2139932	3599	sample_4	cami1_toy_high	butyrate-producing bacterium SM4/1 strain	butyrate-producing bacterium SM4/1	Eubacteriales genus	Eubacteriales family	Eubacteriales	Clostridia	Firmicutes	Bacteria
1.26306e+06	Gold-Standard	1.26306e+06	1028091	1	1	1	1	4538	226.552	1028091	4538	1028091	4538	sample_4	cami1_toy_high	Butyrivibrio crossotus CAG:259 strain	Butyrivibrio crossotus CAG:259	Butyrivibrio	Lachnospiraceae	Eubacteriales	Clostridia	Firmicutes	Bacteria
1.26307e+06	Gold-Standard	1.26307e+06	1671748	1	1	1	1	5620	297.464	1671748	5620	1671748	5620	sample_4	cami1_toy_high	Coprococcus comes CAG:19 strain	Coprococcus comes CAG:19	Coprococcus	Lachnospiraceae	Eubacteriales	Clostridia	Firmicutes	Bacteria
742723	Gold-Standard	742723	4096809	1	1	1	1	5233	782.88	4096809	5233	4096809	5233	sample_4	cami1_toy_high	Lachnospiraceae bacterium 2_1_46FAA strain	Lachnospiraceae bacterium 2_1_46FAA	Lachnospiraceae genus	Lachnospiraceae	Eubacteriales	Clostridia	Firmicutes	Bacteria
658085	Gold-Standard	658085	3334518	1	1	1	1	70	47636	3334518	70	3334518	70	sample_4	cami1_toy_high	Lachnospiraceae bacterium 5_1_57FAA strain	Lachnospiraceae bacterium 5_1_57FAA	Lachnospiraceae genus	Lachnospiraceae	Eubacteriales	Clostridia	Firmicutes	Bacteria
575593	Gold-Standard	575593	2033126	1	1	1	1	7431	273.601	2033126	7431	2033126	7431	sample_4	cami1_toy_high	Lachnospiraceae oral taxon 107 str. F0167	Lachnospiraceae bacterium oral taxon 500	Lachnospiraceae genus	Lachnospiraceae	Eubacteriales	Clostridia	Firmicutes	Bacteria
1.32178e+06	Gold-Standard	1.32178e+06	2106557	1	1	1	1	5624	374.566	2106557	5624	2106557	5624	sample_4	cami1_toy_high	Oribacterium sp. oral taxon 078 str. F0263	Oribacterium sp. oral taxon 078	Oribacterium	Lachnospiraceae	Eubacteriales	Clostridia	Firmicutes	Bacteria
500632	Gold-Standard	500632	3846842	1	1	1	1	374	10285.7	3846842	374	3846842	374	sample_4	cami1_toy_high	Tyzzerella nexilis DSM 1787	Tyzzerella nexilis	Tyzzerella	Lachnospiraceae	Eubacteriales	Clostridia	Firmicutes	Bacteria
203119	Gold-Standard	203119	3834677	1	1	1	1	331	11585.1	3834677	331	3834677	331	sample_4	cami1_toy_high	Acetivibrio thermocellus ATCC 27405	Acetivibrio thermocellus	Acetivibrio	Oscillospiraceae	Eubacteriales	Clostridia	Firmicutes	Bacteria
1.09419e+06	Gold-Standard	1.09419e+06	3461909	1	1	1	1	101	34276.3	3461909	101	3461909	101	sample_4	cami1_toy_high	Acetivibrio thermocellus YS	Acetivibrio thermocellus	Acetivibrio	Oscillospiraceae	Eubacteriales	Clostridia	Firmicutes	Bacteria
411483	Gold-Standard	411483	3077975	1	1	1	1	115	26765	3077975	115	3077975	115	sample_4	cami1_toy_high	Faecalibacterium prausnitzii A2-165	Faecalibacterium prausnitzii	Faecalibacterium	Oscillospiraceae	Eubacteriales	Clostridia	Firmicutes	Bacteria
1.26311e+06	Gold-Standard	1.26311e+06	2252199	1	1	1	1	5151	437.235	2252199	5151	2252199	5151	sample_4	cami1_toy_high	[Ruminococcus] gnavus CAG:126 strain	[Ruminococcus] gnavus CAG:126	Ruminococcus	Oscillospiraceae	Eubacteriales	Clostridia	Firmicutes	Bacteria
1.26296e+06	Gold-Standard	1.26296e+06	1839482	1	1	1	1	1656	1110.8	1839482	1656	1839482	1656	sample_4	cami1_toy_high	Ruminococcus sp. CAG:382 strain	Ruminococcus sp. CAG:382	Ruminococcus	Oscillospiraceae	Eubacteriales	Clostridia	Firmicutes	Bacteria
1.26296e+06	Gold-Standard	1.26296e+06	2332220	1	1	1	1	1795	1299.29	2332220	1795	2332220	1795	sample_4	cami1_toy_high	Ruminococcus sp. CAG:579 strain	Ruminococcus sp. CAG:579	Ruminococcus	Oscillospiraceae	Eubacteriales	Clostridia	Firmicutes	Bacteria
1.15141e+06	Gold-Standard	1.15141e+06	3085861	1	1	1	1	9336	330.534	3085861	9336	3085861	9336	sample_4	cami1_toy_high	Clostridioides difficile P20	Clostridioides difficile	Clostridioides	Peptostreptococcaceae	Eubacteriales	Clostridia	Firmicutes	Bacteria
1.15142e+06	Gold-Standard	1.15142e+06	4176733	1	1	1	1	69	60532.4	4176733	69	4176733	69	sample_4	cami1_toy_high	Clostridioides difficile P48	Clostridioides difficile	Clostridioides	Peptostreptococcaceae	Eubacteriales	Clostridia	Firmicutes	Bacteria
1.15143e+06	Gold-Standard	1.15143e+06	3995968	1	1	1	1	963	4149.5	3995968	963	3995968	963	sample_4	cami1_toy_high	Clostridioides difficile P53	Clostridioides difficile	Clostridioides	Peptostreptococcaceae	Eubacteriales	Clostridia	Firmicutes	Bacteria
1.12295e+06	Gold-Standard	1.12295e+06	2057911	1	1	1	1	1065	1932.31	2057911	1065	2057911	1065	sample_4	cami1_toy_high	Peptostreptococcus anaerobius VPI 4330 = DSM 2949	Peptostreptococcus anaerobius	Peptostreptococcus	Peptostreptococcaceae	Eubacteriales	Clostridia	Firmicutes	Bacteria
1.0352e+06	Gold-Standard	1.0352e+06	1982159	1	1	1	1	156	12706.1	1982159	156	1982159	156	sample_4	cami1_toy_high	Peptostreptococcus anaerobius VPI 4330 = DSM 2949	Peptostreptococcus anaerobius	Peptostreptococcus	Peptostreptococcaceae	Eubacteriales	Clostridia	Firmicutes	Bacteria
391606	Gold-Standard	391606	2198170	1	1	1	1	1881	1168.62	2198170	1881	2198170	1881	sample_4	cami1_toy_high	Caldanaerobacter subterraneus subsp. pacificus DSM 12653	Caldanaerobacter subterraneus	Caldanaerobacter	Thermoanaerobacteraceae	Thermoanaerobacterales	Clostridia	Firmicutes	Bacteria
521460	Gold-Standard	521460	2911631	1	1	1	1	614	4742.07	2911631	614	2911631	614	sample_4	cami1_toy_high	Caldicellulosiruptor bescii DSM 6725	Caldicellulosiruptor bescii	Caldicellulosiruptor	Thermoanaerobacterales Family III. Incertae Sedis	Thermoanaerobacterales	Clostridia	Firmicutes	Bacteria
552396	Gold-Standard	552396	6225761	1	1	1	1	344	18098.1	6225761	344	6225761	344	sample_4	cami1_toy_high	Erysipelotrichaceae bacterium 5_2_54FAA strain	Erysipelotrichaceae bacterium 5_2_54FAA	Erysipelotrichaceae genus	Erysipelotrichaceae	Erysipelotrichales	Erysipelotrichia	Firmicutes	Bacteria
1.37817e+06	Gold-Standard	1.37817e+06	3387024	1	1	1	1	4403	769.254	3387024	4403	3387024	4403	sample_4	cami1_toy_high	Firmicutes bacterium ASF500 strain	Firmicutes bacterium ASF500	Firmicutes genus	Firmicutes family	Firmicutes order	Firmicutes class	Firmicutes	Bacteria
1.263e+06	Gold-Standard	1.263e+06	1875142	1	1	1	1	4575	409.867	1875142	4575	1875142	4575	sample_4	cami1_toy_high	Firmicutes bacterium CAG:114 strain	Firmicutes bacterium CAG:114	Firmicutes genus	Firmicutes family	Firmicutes order	Firmicutes class	Firmicutes	Bacteria
1.26301e+06	Gold-Standard	1.26301e+06	2312558	1	1	1	1	2171	1065.2	2312558	2171	2312558	2171	sample_4	cami1_toy_high	Firmicutes bacterium CAG:170 strain	Firmicutes bacterium CAG:170	Firmicutes genus	Firmicutes family	Firmicutes order	Firmicutes class	Firmicutes	Bacteria
591001	Gold-Standard	591001	2125876	1	1	1	1	3091	687.763	2125876	3091	2125876	3091	sample_4	cami1_toy_high	Acidaminococcus fermentans DSM 20731	Acidaminococcus fermentans	Acidaminococcus	Acidaminococcaceae	Acidaminococcales	Negativicutes	Firmicutes	Bacteria
1.11112e+06	Gold-Standard	1.11112e+06	2055371	1	1	1	1	2085	985.789	2055371	2085	2055371	2085	sample_4	cami1_toy_high	Acidaminococcus sp. BV3L6 strain	Acidaminococcus sp. BV3L6	Acidaminococcus	Acidaminococcaceae	Acidaminococcales	Negativicutes	Firmicutes	Bacteria
585503	Gold-Standard	585503	2038715	1	1	1	1	56	36405.6	2038715	56	2038715	56	sample_4	cami1_toy_high	Selenomonas noxia ATCC 43541	Selenomonas noxia	Selenomonas	Selenomonadaceae	Selenomonadales	Negativicutes	Firmicutes	Bacteria
1.14986e+06	Gold-Standard	1.14986e+06	4079085	1	1	1	1	9987	408.439	4079085	9987	4079085	9987	sample_4	cami1_toy_high	Pelosinus fermentans A11	Pelosinus fermentans	Pelosinus	Sporomusaceae	Selenomonadales	Negativicutes	Firmicutes	Bacteria
879306	Gold-Standard	879306	1959924	1	1	1	1	569	3444.51	1959924	569	1959924	569	sample_4	cami1_toy_high	Anaerococcus hydrogenalis ACS-025-V-Sch4	Anaerococcus hydrogenalis	Anaerococcus	Peptoniphilaceae	Tissierellales	Tissierellia	Firmicutes	Bacteria
561177	Gold-Standard	561177	1878162	1	1	1	1	278	6755.98	1878162	278	1878162	278	sample_4	cami1_toy_high	Anaerococcus hydrogenalis DSM 7454	Anaerococcus hydrogenalis	Anaerococcus	Peptoniphilaceae	Tissierellales	Tissierellia	Firmicutes	Bacteria
866773	Gold-Standard	866773	1921757	1	1	1	1	1541	1247.08	1921757	1541	1921757	1541	sample_4	cami1_toy_high	Finegoldia magna BVS033A4	Finegoldia magna	Finegoldia	Peptoniphilaceae	Tissierellales	Tissierellia	Firmicutes	Bacteria
945713	Gold-Standard	945713	3618672	1	1	1	1	1150	3146.67	3618672	1150	3618672	1150	sample_4	cami1_toy_high	Ignavibacterium album JCM 16511	Ignavibacterium album	Ignavibacterium	Ignavibacteriaceae	Ignavibacteriales	Ignavibacteria	Ignavibacteriae	Bacteria
993516	Gold-Standard	993516	7451546	1	1	1	1	1101	6767.98	7451546	1101	7451546	1101	sample_4	cami1_toy_high	Rhodopirellula baltica SWK14	Rhodopirellula baltica	Rhodopirellula	Pirellulaceae	Pirellulales	Planctomycetia	Planctomycetes	Bacteria
939301	Gold-Standard	939301	1735543	1	1	1	1	190	9134.44	1735543	190	1735543	190	sample_4	cami1_toy_high	alpha proteobacterium SCGC AAA015-O19 strain	alpha proteobacterium SCGC AAA015-O19	Alphaproteobacteria genus	Alphaproteobacteria family	Alphaproteobacteria order	Alphaproteobacteria	Proteobacteria	Bacteria
1.00971e+06	Gold-Standard	1.00971e+06	1878012	1	1	1	1	3577	525.024	1878012	3577	1878012	3577	sample_4	cami1_toy_high	alpha proteobacterium SCGC AAA536-G10 strain	alpha proteobacterium SCGC AAA536-G10	Alphaproteobacteria genus	Alphaproteobacteria family	Alphaproteobacteria order	Alphaproteobacteria	Proteobacteria	Bacteria
391600	Gold-Standard	391600	3430241	1	1	1	1	3641	942.115	3430241	3641	3430241	3641	sample_4	cami1_toy_high	Brevundimonas sp. BAL3 strain	Brevundimonas sp. BAL3	Brevundimonas	Caulobacteraceae	Caulobacterales	Alphaproteobacteria	Proteobacteria	Bacteria
395963	Gold-Standard	395963	2843179	1	1	1	1	10145	280.254	2843179	10145	2843179	10145	sample_4	cami1_toy_high	Beijerinckia indica subsp. indica ATCC 9039	Beijerinckia indica	Beijerinckia	Beijerinckiaceae	Hyphomicrobiales	Alphaproteobacteria	Proteobacteria	Bacteria
335659	Gold-Standard	335659	7231835	1	1	1	1	1	7231835	7231835	1	7231835	1	sample_4	cami1_toy_high	Bradyrhizobium cosmicum strain	Bradyrhizobium cosmicum	Bradyrhizobium	Bradyrhizobiaceae	Hyphomicrobiales	Alphaproteobacteria	Proteobacteria	Bacteria
1.23048e+06	Gold-Standard	1.23048e+06	7506331	1	1	1	1	3347	2242.7	7506331	3347	7506331	3347	sample_4	cami1_toy_high	Bradyrhizobium sp. DFCI-1 strain	Bradyrhizobium sp. DFCI-1	Bradyrhizobium	Bradyrhizobiaceae	Hyphomicrobiales	Alphaproteobacteria	Proteobacteria	Bacteria
316057	Gold-Standard	316057	4647190	1	1	1	1	4603	1009.6	4647190	4603	4647190	4603	sample_4	cami1_toy_high	Rhodopseudomonas palustris BisB5	Rhodopseudomonas palustris	Rhodopseudomonas	Bradyrhizobiaceae	Hyphomicrobiales	Alphaproteobacteria	Proteobacteria	Bacteria
316058	Gold-Standard	316058	5331222	1	1	1	1	20	266561	5331222	20	5331222	20	sample_4	cami1_toy_high	Rhodopseudomonas palustris HaA2	Rhodopseudomonas palustris	Rhodopseudomonas	Bradyrhizobiaceae	Hyphomicrobiales	Alphaproteobacteria	Proteobacteria	Bacteria
1.32834e+06	Gold-Standard	1.32834e+06	3286001	1	1	1	1	5	657200	3286001	5	3286001	5	sample_4	cami1_toy_high	Brucella abortus 68-3396P	Brucella abortus	Brucella	Brucellaceae	Hyphomicrobiales	Alphaproteobacteria	Proteobacteria	Bacteria
520453	Gold-Standard	520453	3222920	1	1	1	1	1853	1739.3	3222920	1853	3222920	1853	sample_4	cami1_toy_high	Brucella abortus bv. 5 str. B3196	Brucella abortus	Brucella	Brucellaceae	Hyphomicrobiales	Alphaproteobacteria	Proteobacteria	Bacteria
1.16016e+06	Gold-Standard	1.16016e+06	2915597	1	1	1	1	5132	568.121	2915597	5132	2915597	5132	sample_4	cami1_toy_high	Brucella abortus NI274	Brucella abortus	Brucella	Brucellaceae	Hyphomicrobiales	Alphaproteobacteria	Proteobacteria	Bacteria
419610	Gold-Standard	419610	5396167	1	1	1	1	2025	2664.77	5396167	2025	5396167	2025	sample_4	cami1_toy_high	Methylorubrum extorquens PA1	Methylorubrum extorquens	Methylorubrum	Methylobacteriaceae	Hyphomicrobiales	Alphaproteobacteria	Proteobacteria	Bacteria
1.28718e+06	Gold-Standard	1.28718e+06	7758555	1	1	1	1	749	10358.6	7758555	749	7758555	749	sample_4	cami1_toy_high	Mesorhizobium sp. L48C026A00 strain	Mesorhizobium sp. L48C026A00	Mesorhizobium	Phyllobacteriaceae	Hyphomicrobiales	Alphaproteobacteria	Proteobacteria	Bacteria
1.28724e+06	Gold-Standard	1.28724e+06	2743132	1	1	1	1	13175	208.207	2743132	13175	2743132	13175	sample_4	cami1_toy_high	Mesorhizobium sp. LNHC229A00 strain	Mesorhizobium sp. LNHC229A00	Mesorhizobium	Phyllobacteriaceae	Hyphomicrobiales	Alphaproteobacteria	Proteobacteria	Bacteria
1.28729e+06	Gold-Standard	1.28729e+06	4589241	1	1	1	1	14783	310.44	4589241	14783	4589241	14783	sample_4	cami1_toy_high	Mesorhizobium sp. LSHC414A00 strain	Mesorhizobium sp. LSHC414A00	Mesorhizobium	Phyllobacteriaceae	Hyphomicrobiales	Alphaproteobacteria	Proteobacteria	Bacteria
1.28732e+06	Gold-Standard	1.28732e+06	4021542	1	1	1	1	15050	267.212	4021542	15050	4021542	15050	sample_4	cami1_toy_high	Mesorhizobium sp. LSJC264A00 strain	Mesorhizobium sp. LSJC264A00	Mesorhizobium	Phyllobacteriaceae	Hyphomicrobiales	Alphaproteobacteria	Proteobacteria	Bacteria
391937	Gold-Standard	391937	4314319	1	1	1	1	3210	1344.02	4314319	3210	4314319	3210	sample_4	cami1_toy_high	Nitratireductor pacificus pht-3B	Nitratireductor pacificus	Nitratireductor	Phyllobacteriaceae	Hyphomicrobiales	Alphaproteobacteria	Proteobacteria	Bacteria
526949	Gold-Standard	526949	3276109	1	1	1	1	2880	1137.54	3276109	2880	3276109	2880	sample_4	cami1_toy_high	Rhizobium phaseoli Brasil 5	Rhizobium phaseoli	Rhizobium	Rhizobiaceae	Hyphomicrobiales	Alphaproteobacteria	Proteobacteria	Bacteria
1.1284e+06	Gold-Standard	1.1284e+06	4639980	1	1	1	1	15091	307.467	4639980	15091	4639980	15091	sample_4	cami1_toy_high	Rhizobium phaseoli Ch24-10	Rhizobium phaseoli	Rhizobium	Rhizobiaceae	Hyphomicrobiales	Alphaproteobacteria	Proteobacteria	Bacteria
424182	Gold-Standard	424182	5464321	1	1	1	1	37	147684	5464321	37	5464321	37	sample_4	cami1_toy_high	Rhizobium sp. IRBG74 strain	Rhizobium sp. IRBG74	Rhizobium	Rhizobiaceae	Hyphomicrobiales	Alphaproteobacteria	Proteobacteria	Bacteria
314254	Gold-Standard	314254	2876739	1	1	1	1	4359	659.954	2876739	4359	2876739	4359	sample_4	cami1_toy_high	Oceanicaulis sp. HTCC2633 strain	Oceanicaulis sp. HTCC2633	Oceanicaulis	Maricaulaceae	Maricaulales	Alphaproteobacteria	Proteobacteria	Bacteria
349101	Gold-Standard	349101	2296777	1	1	1	1	9825	233.769	2296777	9825	2296777	9825	sample_4	cami1_toy_high	Rhodobacter sphaeroides ATCC 17029	Cereibacter sphaeroides	Cereibacter	Rhodobacteraceae	Rhodobacterales	Alphaproteobacteria	Proteobacteria	Bacteria
1.33709e+06	Gold-Standard	1.33709e+06	3867423	1	1	1	1	758	5102.14	3867423	758	3867423	758	sample_4	cami1_toy_high	Limimaricola cinnabarinus LL-001	Limimaricola cinnabarinus	Limimaricola	Rhodobacteraceae	Rhodobacterales	Alphaproteobacteria	Proteobacteria	Bacteria
1.12218e+06	Gold-Standard	1.12218e+06	2518028	1	1	1	1	6523	386.023	2518028	6523	2518028	6523	sample_4	cami1_toy_high	Limimaricola hongkongensis DSM 17492	Limimaricola hongkongensis	Limimaricola	Rhodobacteraceae	Rhodobacterales	Alphaproteobacteria	Proteobacteria	Bacteria
371731	Gold-Standard	371731	3468572	1	1	1	1	1241	2794.98	3468572	1241	3468572	1241	sample_4	cami1_toy_high	Rhodobacter sp. SW2 strain	Rhodobacter sp. SW2	Rhodobacter	Rhodobacteraceae	Rhodobacterales	Alphaproteobacteria	Proteobacteria	Bacteria
1.16986e+06	Gold-Standard	1.16986e+06	3189289	1	1	1	1	11315	281.864	3189289	11315	3189289	11315	sample_4	cami1_toy_high	Rhodobacteraceae bacterium PD-2 strain	Rhodobacteraceae bacterium PD-2	Rhodobacteraceae genus	Rhodobacteraceae	Rhodobacterales	Alphaproteobacteria	Proteobacteria	Bacteria
391616	Gold-Standard	391616	5478222	1	1	1	1	3	1826074	5478222	3	5478222	3	sample_4	cami1_toy_high	Octadecabacter arcticus 238	Octadecabacter arcticus	Octadecabacter	Roseobacteraceae	Rhodobacterales	Alphaproteobacteria	Proteobacteria	Bacteria
1.05421e+06	Gold-Standard	1.05421e+06	5186835	1	1	1	1	244	21257.5	5186835	244	5186835	244	sample_4	cami1_toy_high	Acetobacteraceae bacterium AT-5844 strain	Acetobacteraceae bacterium AT-5844	Acetobacteraceae genus	Acetobacteraceae	Rhodospirillales	Alphaproteobacteria	Proteobacteria	Bacteria
1.26271e+06	Gold-Standard	1.26271e+06	1793604	1	1	1	1	159	11280.5	1793604	159	1793604	159	sample_4	cami1_toy_high	Azospirillum sp. CAG:239 strain	Azospirillum sp. CAG:239	Azospirillum	Azospirillaceae	Rhodospirillales	Alphaproteobacteria	Proteobacteria	Bacteria
269796	Gold-Standard	269796	4404716	1	1	1	1	81	54379.2	4404716	81	4404716	81	sample_4	cami1_toy_high	Rhodospirillum rubrum ATCC 11170	Rhodospirillum rubrum	Rhodospirillum	Rhodospirillaceae	Rhodospirillales	Alphaproteobacteria	Proteobacteria	Bacteria
320483	Gold-Standard	320483	819585	1	1	1	1	2750	298.031	819585	2750	819585	2750	sample_4	cami1_toy_high	Anaplasma marginale str. Florida	Anaplasma marginale	Anaplasma	Anaplasmataceae	Rickettsiales	Alphaproteobacteria	Proteobacteria	Bacteria
1.41284e+06	Gold-Standard	1.41284e+06	1134363	1	1	1	1	200	5671.81	1134363	200	1134363	200	sample_4	cami1_toy_high	Anaplasma marginale str. Gypsy Plains	Anaplasma marginale	Anaplasma	Anaplasmataceae	Rickettsiales	Alphaproteobacteria	Proteobacteria	Bacteria
234826	Gold-Standard	234826	998265	1	1	1	1	2179	458.13	998265	2179	998265	2179	sample_4	cami1_toy_high	Anaplasma marginale str. St. Maries	Anaplasma marginale	Anaplasma	Anaplasmataceae	Rickettsiales	Alphaproteobacteria	Proteobacteria	Bacteria
569881	Gold-Standard	569881	1163312	1	1	1	1	3258	357.063	1163312	3258	1163312	3258	sample_4	cami1_toy_high	Wolbachia endosymbiont of Culex quinquefasciatus JHB	Wolbachia endosymbiont of Culex quinquefasciatus	Wolbachia	Anaplasmataceae	Rickettsiales	Alphaproteobacteria	Proteobacteria	Bacteria
1.14489e+06	Gold-Standard	1.14489e+06	1271690	1	1	1	1	1994	637.758	1271690	1994	1271690	1994	sample_4	cami1_toy_high	Rickettsia helvetica C9P9	Rickettsia helvetica	Rickettsia	Rickettsiaceae	Rickettsiales	Alphaproteobacteria	Proteobacteria	Bacteria
314225	Gold-Standard	314225	1901841	1	1	1	1	6988	272.158	1901841	6988	1901841	6988	sample_4	cami1_toy_high	Erythrobacter litoralis HTCC2594	Erythrobacter litoralis	Erythrobacter	Erythrobacteraceae	Sphingomonadales	Alphaproteobacteria	Proteobacteria	Bacteria
1.09032e+06	Gold-Standard	1.09032e+06	4037759	1	1	1	1	1493	2704.46	4037759	1493	4037759	1493	sample_4	cami1_toy_high	Sphingomonas melonis DAPP-PG 224	Sphingomonas melonis	Sphingomonas	Sphingomonadaceae	Sphingomonadales	Alphaproteobacteria	Proteobacteria	Bacteria
1.17468e+06	Gold-Standard	1.17468e+06	3359368	1	1	1	1	4509	745.036	3359368	4509	3359368	4509	sample_4	cami1_toy_high	Sphingopyxis sp. MC1 strain	Sphingopyxis sp. MC1	Sphingopyxis	Sphingomonadaceae	Sphingomonadales	Alphaproteobacteria	Proteobacteria	Bacteria
522306	Gold-Standard	522306	4350448	1	1	1	1	10161	428.152	4350448	10161	4350448	10161	sample_4	cami1_toy_high	Candidatus Accumulibacter phosphatis clade IIA str. UW-1	Candidatus Accumulibacter phosphatis	Candidatus Accumulibacter	Betaproteobacteria family	Betaproteobacteria order	Betaproteobacteria	Proteobacteria	Bacteria
1.20866e+06	Gold-Standard	1.20866e+06	4807222	1	1	1	1	3330	1443.61	4807222	3330	4807222	3330	sample_4	cami1_toy_high	Bordetella bronchiseptica Bbr77	Bordetella bronchiseptica	Bordetella	Alcaligenaceae	Burkholderiales	Betaproteobacteria	Proteobacteria	Bacteria
370895	Gold-Standard	370895	3895474	1	1	1	1	12862	302.867	3895474	12862	3895474	12862	sample_4	cami1_toy_high	Burkholderia mallei 2002721280	Burkholderia mallei	Burkholderia	Burkholderiaceae	Burkholderiales	Betaproteobacteria	Proteobacteria	Bacteria
320373	Gold-Standard	320373	6821674	1	1	1	1	4736	1440.39	6821674	4736	6821674	4736	sample_4	cami1_toy_high	Burkholderia pseudomallei 668	Burkholderia pseudomallei	Burkholderia	Burkholderiaceae	Burkholderiales	Betaproteobacteria	Proteobacteria	Bacteria
1.22979e+06	Gold-Standard	1.22979e+06	6775662	1	1	1	1	6940	976.32	6775662	6940	6775662	6940	sample_4	cami1_toy_high	Burkholderia pseudomallei BPC006	Burkholderia pseudomallei	Burkholderia	Burkholderiaceae	Burkholderiales	Betaproteobacteria	Proteobacteria	Bacteria
640510	Gold-Standard	640510	6254440	1	1	1	1	8958	698.196	6254440	8958	6254440	8958	sample_4	cami1_toy_high	Burkholderia sp. CCGE1001 strain	Burkholderia sp. CCGE1001	Burkholderia	Burkholderiaceae	Burkholderiales	Betaproteobacteria	Proteobacteria	Bacteria
1.20078e+06	Gold-Standard	1.20078e+06	8405226	1	1	1	1	2526	3327.48	8405226	2526	8405226	2526	sample_4	cami1_toy_high	Cupriavidus basilensis B-8	Cupriavidus basilensis	Cupriavidus	Burkholderiaceae	Burkholderiales	Betaproteobacteria	Proteobacteria	Bacteria
1.16914e+06	Gold-Standard	1.16914e+06	7005251	1	1	1	1	6923	1011.88	7005251	6923	7005251	6923	sample_4	cami1_toy_high	Paraburkholderia bryophila 376MFSha3.1	Paraburkholderia bryophila	Paraburkholderia	Burkholderiaceae	Burkholderiales	Betaproteobacteria	Proteobacteria	Bacteria
312153	Gold-Standard	312153	2110335	1	1	1	1	1171	1802.16	2110335	1171	2110335	1171	sample_4	cami1_toy_high	Polynucleobacter asymbioticus QLW-P1DMWA-1	Polynucleobacter asymbioticus	Polynucleobacter	Burkholderiaceae	Burkholderiales	Betaproteobacteria	Proteobacteria	Bacteria
1.03171e+06	Gold-Standard	1.03171e+06	4516992	1	1	1	1	10233	441.414	4516992	10233	4516992	10233	sample_4	cami1_toy_high	Ralstonia solanacearum Po82	Ralstonia solanacearum	Ralstonia	Burkholderiaceae	Burkholderiales	Betaproteobacteria	Proteobacteria	Bacteria
535289	Gold-Standard	535289	3285381	1	1	1	1	6408	512.7	3285381	6408	3285381	6408	sample_4	cami1_toy_high	Acidovorax ebreus TPSY	Acidovorax ebreus	Acidovorax	Comamonadaceae	Burkholderiales	Betaproteobacteria	Proteobacteria	Bacteria
358220	Gold-Standard	358220	2783062	1	1	1	1	11565	240.645	2783062	11565	2783062	11565	sample_4	cami1_toy_high	Acidovorax sp. KKS102 strain	Acidovorax sp. KKS102	Acidovorax	Comamonadaceae	Burkholderiales	Betaproteobacteria	Proteobacteria	Bacteria
543728	Gold-Standard	543728	6754952	1	1	1	1	2	3377476	6754952	2	6754952	2	sample_4	cami1_toy_high	Variovorax paradoxus S110	Variovorax paradoxus	Variovorax	Comamonadaceae	Burkholderiales	Betaproteobacteria	Proteobacteria	Bacteria
1.00505e+06	Gold-Standard	1.00505e+06	5151449	1	1	1	1	1984	2596.5	5151449	1984	5151449	1984	sample_4	cami1_toy_high	Collimonas fungivorans Ter331	Collimonas fungivorans	Collimonas	Oxalobacteraceae	Burkholderiales	Betaproteobacteria	Proteobacteria	Bacteria
95609.1	Gold-Standard	95609.1	5167994	1	1	1	1	2424	2132.01	5167994	2424	5167994	2424	sample_4	cami1_toy_high	Herbaspirillum sp. B39 strain	Herbaspirillum sp. B39	Herbaspirillum	Oxalobacteraceae	Burkholderiales	Betaproteobacteria	Proteobacteria	Bacteria
1.2631e+06	Gold-Standard	1.2631e+06	2495807	1	1	1	1	245	10187	2495807	245	2495807	245	sample_4	cami1_toy_high	Parasutterella excrementihominis CAG:233 strain	Parasutterella excrementihominis CAG:233	Parasutterella	Sutterellaceae	Burkholderiales	Betaproteobacteria	Proteobacteria	Bacteria
528356	Gold-Standard	528356	821972	1	1	1	1	3965	207.307	821972	3965	821972	3965	sample_4	cami1_toy_high	Neisseria gonorrhoeae PID18	Neisseria gonorrhoeae	Neisseria	Neisseriaceae	Neisseriales	Betaproteobacteria	Proteobacteria	Bacteria
528359	Gold-Standard	528359	417775	1	1	1	1	2354	177.475	417775	2354	417775	2354	sample_4	cami1_toy_high	Neisseria gonorrhoeae SK-92-679	Neisseria gonorrhoeae	Neisseria	Neisseriaceae	Neisseriales	Betaproteobacteria	Proteobacteria	Bacteria
1.19058e+06	Gold-Standard	1.19058e+06	2212524	1	1	1	1	1064	2079.44	2212524	1064	2212524	1064	sample_4	cami1_toy_high	Neisseria meningitidis NM1476	Neisseria meningitidis	Neisseria	Neisseriaceae	Neisseriales	Betaproteobacteria	Proteobacteria	Bacteria
1.1452e+06	Gold-Standard	1.1452e+06	1814315	1	1	1	1	3668	494.633	1814315	3668	1814315	3668	sample_4	cami1_toy_high	Neisseria meningitidis NM3223	Neisseria meningitidis	Neisseria	Neisseriaceae	Neisseriales	Betaproteobacteria	Proteobacteria	Bacteria
1.14514e+06	Gold-Standard	1.14514e+06	1800125	1	1	1	1	4316	417.082	1800125	4316	1800125	4316	sample_4	cami1_toy_high	Neisseria meningitidis NM604	Neisseria meningitidis	Neisseria	Neisseriaceae	Neisseriales	Betaproteobacteria	Proteobacteria	Bacteria
933266	Gold-Standard	933266	2515555	1	1	1	1	148	16997	2515555	148	2515555	148	sample_4	cami1_toy_high	Neisseria sicca 4320	Neisseria sicca	Neisseria	Neisseriaceae	Neisseriales	Betaproteobacteria	Proteobacteria	Bacteria
641147	Gold-Standard	641147	2299843	1	1	1	1	1039	2213.52	2299843	1039	2299843	1039	sample_4	cami1_toy_high	Simonsiella muelleri ATCC 29453	Simonsiella muelleri	Simonsiella	Neisseriaceae	Neisseriales	Betaproteobacteria	Proteobacteria	Bacteria
666681	Gold-Standard	666681	3059839	1	1	1	1	1	3059839	3059839	1	3059839	1	sample_4	cami1_toy_high	Methylotenera versatilis 301	Methylotenera versatilis	Methylotenera	Methylophilaceae	Nitrosomonadales	Betaproteobacteria	Proteobacteria	Bacteria
999628	Gold-Standard	999628	3683178	1	1	1	1	5764	638.997	3683178	5764	3683178	5764	sample_4	cami1_toy_high	Methyloversatilis universalis EHg5	Methyloversatilis universalis	Methyloversatilis	Sterolibacteriaceae	Nitrosomonadales	Betaproteobacteria	Proteobacteria	Bacteria
1.12339e+06	Gold-Standard	1.12339e+06	3198280	1	1	1	1	31	103170	3198280	31	3198280	31	sample_4	cami1_toy_high	Thiobacillus thioparus DSM 505	Thiobacillus thioparus	Thiobacillus	Thiobacillaceae	Nitrosomonadales	Betaproteobacteria	Proteobacteria	Bacteria
1.12337e+06	Gold-Standard	1.12337e+06	4184383	1	1	1	1	395	10593.4	4184383	395	4184383	395	sample_4	cami1_toy_high	Thauera linaloolentis 47Lol = DSM 12138	Thauera linaloolentis	Thauera	Zoogloeaceae	Rhodocyclales	Betaproteobacteria	Proteobacteria	Bacteria
96561.1	Gold-Standard	96561.1	3877788	1	1	1	1	1627	2383.4	3877788	1627	3877788	1627	sample_4	cami1_toy_high	Desulfococcus oleovorans Hxd3	Desulfococcus oleovorans	Desulfococcus	Desulfobacteraceae	Desulfobacterales	Deltaproteobacteria	Proteobacteria	Bacteria
589865	Gold-Standard	589865	3016576	1	1	1	1	1854	1627.06	3016576	1854	3016576	1854	sample_4	cami1_toy_high	Desulfurivibrio alkaliphilus AHT 2	Desulfurivibrio alkaliphilus	Desulfurivibrio	Desulfobulbaceae	Desulfobacterales	Deltaproteobacteria	Proteobacteria	Bacteria
643562	Gold-Standard	643562	3288871	1	1	1	1	5100	644.877	3288871	5100	3288871	5100	sample_4	cami1_toy_high	Pseudodesulfovibrio aespoeensis Aspo-2	Pseudodesulfovibrio aespoeensis	Pseudodesulfovibrio	Desulfovibrionaceae	Desulfovibrionales	Deltaproteobacteria	Proteobacteria	Bacteria
235279	Gold-Standard	235279	1755920	1	1	1	1	994	1766.52	1755920	994	1755920	994	sample_4	cami1_toy_high	Helicobacter hepaticus ATCC 51449	Helicobacter hepaticus	Helicobacter	Helicobacteraceae	Campylobacterales	Epsilonproteobacteria	Proteobacteria	Bacteria
1.28289e+06	Gold-Standard	1.28289e+06	4453737	1	1	1	1	6095	730.72	4453737	6095	4453737	6095	sample_4	cami1_toy_high	Aeromonas sp. MDS8 strain	Aeromonas sp. MDS8	Aeromonas	Aeromonadaceae	Aeromonadales	Gammaproteobacteria	Proteobacteria	Bacteria
762983	Gold-Standard	762983	2607169	1	1	1	1	1557	1674.48	2607169	1557	2607169	1557	sample_4	cami1_toy_high	Succinatimonas hippei YIT 12066	Succinatimonas hippei	Succinatimonas	Succinivibrionaceae	Aeromonadales	Gammaproteobacteria	Proteobacteria	Bacteria
1.30026e+06	Gold-Standard	1.30026e+06	4012108	1	1	1	1	5832	687.947	4012108	5832	4012108	5832	sample_4	cami1_toy_high	Alteromonas mediterranea U8	Alteromonas mediterranea	Alteromonas	Alteromonadaceae	Alteromonadales	Gammaproteobacteria	Proteobacteria	Bacteria
983545	Gold-Standard	983545	5021234	1	1	1	1	6172	813.551	5021234	6172	5021234	6172	sample_4	cami1_toy_high	Glaciecola sp. 4H-3-7+YE-5 strain	Glaciecola sp. 4H-3-7+YE-5	Glaciecola	Alteromonadaceae	Alteromonadales	Gammaproteobacteria	Proteobacteria	Bacteria
1.39753e+06	Gold-Standard	1.39753e+06	2790586	1	1	1	1	10087	276.652	2790586	10087	2790586	10087	sample_4	cami1_toy_high	Marinobacter sp. EVN1 strain	Marinobacter sp. EVN1	Marinobacter	Alteromonadaceae	Alteromonadales	Gammaproteobacteria	Proteobacteria	Bacteria
1.12979e+06	Gold-Standard	1.12979e+06	5124300	1	1	1	1	2611	1962.58	5124300	2611	5124300	2611	sample_4	cami1_toy_high	Paraglaciecola polaris LMG 21857	Paraglaciecola polaris	Paraglaciecola	Alteromonadaceae	Alteromonadales	Gammaproteobacteria	Proteobacteria	Bacteria
318167	Gold-Standard	318167	4813564	1	1	1	1	991	4857.28	4813564	991	4813564	991	sample_4	cami1_toy_high	Shewanella frigidimarina NCIMB 400	Shewanella frigidimarina	Shewanella	Shewanellaceae	Alteromonadales	Gammaproteobacteria	Proteobacteria	Bacteria
247639	Gold-Standard	247639	1318793	1	1	1	1	6480	203.517	1318793	6480	1318793	6480	sample_4	cami1_toy_high	marine gamma proteobacterium HTCC2080 strain	marine gamma proteobacterium HTCC2080	Halieaceae genus	Halieaceae	Cellvibrionales	Gammaproteobacteria	Proteobacteria	Bacteria
1.15815e+06	Gold-Standard	1.15815e+06	2583565	1	1	1	1	3837	673.329	2583565	3837	2583565	3837	sample_4	cami1_toy_high	Thioalkalivibrio sp. AKL6 strain	Thioalkalivibrio sp. AKL6	Thioalkalivibrio	Ectothiorhodospiraceae	Chromatiales	Gammaproteobacteria	Proteobacteria	Bacteria
545275	Gold-Standard	545275	2843769	1	1	1	1	34	83640.3	2843769	34	2843769	34	sample_4	cami1_toy_high	Thioalkalivibrio sp. ALE20 strain	Thioalkalivibrio sp. ALE20	Thioalkalivibrio	Ectothiorhodospiraceae	Chromatiales	Gammaproteobacteria	Proteobacteria	Bacteria
1.15876e+06	Gold-Standard	1.15876e+06	2347840	1	1	1	1	4049	579.857	2347840	4049	2347840	4049	sample_4	cami1_toy_high	Thioalkalivibrio sp. ALJ10 strain	Thioalkalivibrio sp. ALJ10	Thioalkalivibrio	Ectothiorhodospiraceae	Chromatiales	Gammaproteobacteria	Proteobacteria	Bacteria
1.15876e+06	Gold-Standard	1.15876e+06	2676086	1	1	1	1	2058	1300.33	2676086	2058	2676086	2058	sample_4	cami1_toy_high	Thioalkalivibrio sp. ALJ12 strain	Thioalkalivibrio sp. ALJ12	Thioalkalivibrio	Ectothiorhodospiraceae	Chromatiales	Gammaproteobacteria	Proteobacteria	Bacteria
545276	Gold-Standard	545276	2424268	1	1	1	1	4683	517.674	2424268	4683	2424268	4683	sample_4	cami1_toy_high	Thioalkalivibrio sp. ALJ24 strain	Thioalkalivibrio sp. ALJ24	Thioalkalivibrio	Ectothiorhodospiraceae	Chromatiales	Gammaproteobacteria	Proteobacteria	Bacteria
1.23793e+06	Gold-Standard	1.23793e+06	2089123	1	1	1	1	6765	308.813	2089123	6765	2089123	6765	sample_4	cami1_toy_high	Thioalkalivibrio sp. ALJ5 strain	Thioalkalivibrio sp. ALJ5	Thioalkalivibrio	Ectothiorhodospiraceae	Chromatiales	Gammaproteobacteria	Proteobacteria	Bacteria
1.15876e+06	Gold-Standard	1.15876e+06	2932842	1	1	1	1	14	209489	2932842	14	2932842	14	sample_4	cami1_toy_high	Thioalkalivibrio sp. ALJ9 strain	Thioalkalivibrio sp. ALJ9	Thioalkalivibrio	Ectothiorhodospiraceae	Chromatiales	Gammaproteobacteria	Proteobacteria	Bacteria
637910	Gold-Standard	637910	5398091	1	1	1	1	1377	3920.18	5398091	1377	5398091	1377	sample_4	cami1_toy_high	Citrobacter rodentium ICC168	Citrobacter rodentium	Citrobacter	Enterobacteriaceae	Enterobacterales	Gammaproteobacteria	Proteobacteria	Bacteria
1.16932e+06	Gold-Standard	1.16932e+06	3226126	1	1	1	1	12069	267.307	3226126	12069	3226126	12069	sample_4	cami1_toy_high	Citrobacter sp. KTE151 strain	Citrobacter sp. KTE151	Citrobacter	Enterobacteriaceae	Enterobacterales	Gammaproteobacteria	Proteobacteria	Bacteria
1.16613e+06	Gold-Standard	1.16613e+06	3380051	1	1	1	1	11843	285.405	3380051	11843	3380051	11843	sample_4	cami1_toy_high	Enterobacter sp. R4-368 strain	Enterobacter sp. R4-368	Enterobacter	Enterobacteriaceae	Enterobacterales	Gammaproteobacteria	Proteobacteria	Bacteria
1.22414e+06	Gold-Standard	1.22414e+06	4296625	1	1	1	1	5295	811.449	4296625	5295	4296625	5295	sample_4	cami1_toy_high	Enterobacteriaceae bacterium LSJC7 strain	Enterobacteriaceae bacterium LSJC7	Enterobacteriaceae genus	Enterobacteriaceae	Enterobacterales	Gammaproteobacteria	Proteobacteria	Bacteria
469598	Gold-Standard	469598	5003078	1	1	1	1	2246	2227.55	5003078	2246	5003078	2246	sample_4	cami1_toy_high	Escherichia coli strain	Escherichia coli	Escherichia	Enterobacteriaceae	Enterobacterales	Gammaproteobacteria	Proteobacteria	Bacteria
1.28481e+06	Gold-Standard	1.28481e+06	4404293	1	1	1	1	11505	382.816	4404293	11505	4404293	11505	sample_4	cami1_toy_high	Klebsiella pneumoniae UHKPC01	Klebsiella pneumoniae	Klebsiella	Enterobacteriaceae	Enterobacterales	Gammaproteobacteria	Proteobacteria	Bacteria
1.28481e+06	Gold-Standard	1.28481e+06	5225518	1	1	1	1	7106	735.367	5225518	7106	5225518	7106	sample_4	cami1_toy_high	Klebsiella pneumoniae UHKPC02	Klebsiella pneumoniae	Klebsiella	Enterobacteriaceae	Enterobacterales	Gammaproteobacteria	Proteobacteria	Bacteria
1.28479e+06	Gold-Standard	1.28479e+06	5216651	1	1	1	1	5083	1026.29	5216651	5083	5216651	5083	sample_4	cami1_toy_high	Klebsiella pneumoniae UHKPC40	Klebsiella pneumoniae	Klebsiella	Enterobacteriaceae	Enterobacterales	Gammaproteobacteria	Proteobacteria	Bacteria
1.41092e+06	Gold-Standard	1.41092e+06	4650429	1	1	1	1	1412	3293.5	4650429	1412	4650429	1412	sample_4	cami1_toy_high	Salmonella enterica subsp. enterica serovar Cerro str. CFSAN001588	Salmonella enterica	Salmonella	Enterobacteriaceae	Enterobacterales	Gammaproteobacteria	Proteobacteria	Bacteria
766138	Gold-Standard	766138	4305997	1	1	1	1	9675	445.064	4305997	9675	4305997	9675	sample_4	cami1_toy_high	Shigella boydii 965-58	Shigella boydii	Shigella	Enterobacteriaceae	Enterobacterales	Gammaproteobacteria	Proteobacteria	Bacteria
941429	Gold-Standard	941429	3377901	1	1	1	1	10095	334.611	3377901	10095	3377901	10095	sample_4	cami1_toy_high	Shigella dysenteriae CDC 74-1112	Shigella dysenteriae	Shigella	Enterobacteriaceae	Enterobacterales	Gammaproteobacteria	Proteobacteria	Bacteria
766155	Gold-Standard	766155	4675209	1	1	1	1	110	42501.9	4675209	110	4675209	110	sample_4	cami1_toy_high	Shigella flexneri 1485-80	Shigella flexneri	Shigella	Enterobacteriaceae	Enterobacterales	Gammaproteobacteria	Proteobacteria	Bacteria
766159	Gold-Standard	766159	4503551	1	1	1	1	3077	1463.62	4503551	3077	4503551	3077	sample_4	cami1_toy_high	Shigella flexneri 2930-71	Shigella flexneri	Shigella	Enterobacteriaceae	Enterobacterales	Gammaproteobacteria	Proteobacteria	Bacteria
300269	Gold-Standard	300269	3867163	1	1	1	1	10829	357.112	3867163	10829	3867163	10829	sample_4	cami1_toy_high	Shigella sonnei Ss046	Shigella sonnei	Shigella	Enterobacteriaceae	Enterobacterales	Gammaproteobacteria	Proteobacteria	Bacteria
1.33207e+06	Gold-Standard	1.33207e+06	1769124	1	1	1	1	8843	200.059	1769124	8843	1769124	8843	sample_4	cami1_toy_high	Pantoea sp. AS-PWVM4 strain	Pantoea sp. AS-PWVM4	Pantoea	Erwiniaceae	Enterobacterales	Gammaproteobacteria	Proteobacteria	Bacteria
1.17563e+06	Gold-Standard	1.17563e+06	5091033	1	1	1	1	1556	3271.87	5091033	1556	5091033	1556	sample_4	cami1_toy_high	Pectobacterium wasabiae CFBP 3304	Pectobacterium wasabiae	Pectobacterium	Pectobacteriaceae	Enterobacterales	Gammaproteobacteria	Proteobacteria	Bacteria
349966	Gold-Standard	349966	4872522	1	1	1	1	117	41645.5	4872522	117	4872522	117	sample_4	cami1_toy_high	Yersinia frederiksenii ATCC 33641	Yersinia frederiksenii	Yersinia	Yersiniaceae	Enterobacterales	Gammaproteobacteria	Proteobacteria	Bacteria
1.28609e+06	Gold-Standard	1.28609e+06	3936997	1	1	1	1	5043	780.686	3936997	5043	3936997	5043	sample_4	cami1_toy_high	Yersinia pseudotuberculosis B-6863	Yersinia pseudotuberculosis	Yersinia	Yersiniaceae	Enterobacterales	Gammaproteobacteria	Proteobacteria	Bacteria
1.28609e+06	Gold-Standard	1.28609e+06	4199955	1	1	1	1	586	7167.16	4199955	586	4199955	586	sample_4	cami1_toy_high	Yersinia pseudotuberculosis B-6864	Yersinia pseudotuberculosis	Yersinia	Yersiniaceae	Enterobacterales	Gammaproteobacteria	Proteobacteria	Bacteria
434085	Gold-Standard	434085	2012505	1	1	1	1	3000	670.835	2012505	3000	2012505	3000	sample_4	cami1_toy_high	gamma proteobacterium IMCC2047 strain	gamma proteobacterium IMCC2047	Gammaproteobacteria genus	Gammaproteobacteria family	Gammaproteobacteria order	Gammaproteobacteria	Proteobacteria	Bacteria
1.38306e+06	Gold-Standard	1.38306e+06	3654912	1	1	1	1	107	34158.1	3654912	107	3654912	107	sample_4	cami1_toy_high	Legionella pneumophila str. 121004	Legionella pneumophila	Legionella	Legionellaceae	Legionellales	Gammaproteobacteria	Proteobacteria	Bacteria
1.11647e+06	Gold-Standard	1.11647e+06	3942068	1	1	1	1	3739	1054.31	3942068	3739	3942068	3739	sample_4	cami1_toy_high	Methyloglobulus morosus KoM1	Methyloglobulus morosus	Methyloglobulus	Methylococcaceae	Methylococcales	Gammaproteobacteria	Proteobacteria	Bacteria
590061	Gold-Standard	590061	4931013	1	1	1	1	1612	3058.94	4931013	1612	4931013	1612	sample_4	cami1_toy_high	Halomonas sp. KM-1 strain	Halomonas sp. KM-1	Halomonas	Halomonadaceae	Oceanospirillales	Gammaproteobacteria	Proteobacteria	Bacteria
637911	Gold-Standard	637911	2326598	1	1	1	1	1862	1249.52	2326598	1862	2326598	1862	sample_4	cami1_toy_high	Actinobacillus minor NM305	Actinobacillus minor	Actinobacillus	Pasteurellaceae	Pasteurellales	Gammaproteobacteria	Proteobacteria	Bacteria
907489	Gold-Standard	907489	2180381	1	1	1	1	1154	1889.41	2180381	1154	2180381	1154	sample_4	cami1_toy_high	Aggregatibacter actinomycetemcomitans serotype e str. SCC393	Aggregatibacter actinomycetemcomitans	Aggregatibacter	Pasteurellaceae	Pasteurellales	Gammaproteobacteria	Proteobacteria	Bacteria
888728	Gold-Standard	888728	1913067	1	1	1	1	66	28985.9	1913067	66	1913067	66	sample_4	cami1_toy_high	Haemophilus aegyptius ATCC 11116	Haemophilus aegyptius	Haemophilus	Pasteurellaceae	Pasteurellales	Gammaproteobacteria	Proteobacteria	Bacteria
1.07848e+06	Gold-Standard	1.07848e+06	2078999	1	1	1	1	29	71689.6	2078999	29	2078999	29	sample_4	cami1_toy_high	Haemophilus sputorum HK 2154	Haemophilus sputorum	Haemophilus	Pasteurellaceae	Pasteurellales	Gammaproteobacteria	Proteobacteria	Bacteria
1.22128e+06	Gold-Standard	1.22128e+06	3739380	1	1	1	1	858	4358.25	3739380	858	3739380	858	sample_4	cami1_toy_high	Acinetobacter baumannii AB_TG2028	Acinetobacter baumannii	Acinetobacter	Moraxellaceae	Pseudomonadales	Gammaproteobacteria	Proteobacteria	Bacteria
903920	Gold-Standard	903920	4092176	1	1	1	1	136	30089.5	4092176	136	4092176	136	sample_4	cami1_toy_high	Acinetobacter baumannii Naval-113	Acinetobacter baumannii	Acinetobacter	Moraxellaceae	Pseudomonadales	Gammaproteobacteria	Proteobacteria	Bacteria
1.22356e+06	Gold-Standard	1.22356e+06	3936605	1	1	1	1	60	65610.1	3936605	60	3936605	60	sample_4	cami1_toy_high	Acinetobacter baumannii ZWS1122	Acinetobacter baumannii	Acinetobacter	Moraxellaceae	Pseudomonadales	Gammaproteobacteria	Proteobacteria	Bacteria
1.21766e+06	Gold-Standard	1.21766e+06	3536669	1	1	1	1	11	321515	3536669	11	3536669	11	sample_4	cami1_toy_high	Acinetobacter johnsonii ANC 3681	Acinetobacter johnsonii	Acinetobacter	Moraxellaceae	Pseudomonadales	Gammaproteobacteria	Proteobacteria	Bacteria
981325	Gold-Standard	981325	3893065	1	1	1	1	4051	961.013	3893065	4051	3893065	4051	sample_4	cami1_toy_high	Acinetobacter genomosp. 13TU str. NCTC 8102	Acinetobacter nosocomialis	Acinetobacter	Moraxellaceae	Pseudomonadales	Gammaproteobacteria	Proteobacteria	Bacteria
1.14713e+06	Gold-Standard	1.14713e+06	3649205	1	1	1	1	6898	529.024	3649205	6898	3649205	6898	sample_4	cami1_toy_high	Acinetobacter nosocomialis 28F	Acinetobacter nosocomialis	Acinetobacter	Moraxellaceae	Pseudomonadales	Gammaproteobacteria	Proteobacteria	Bacteria
1.22131e+06	Gold-Standard	1.22131e+06	1626772	1	1	1	1	7016	231.866	1626772	7016	1626772	7016	sample_4	cami1_toy_high	Acinetobacter schindleri TG19614	Acinetobacter schindleri	Acinetobacter	Moraxellaceae	Pseudomonadales	Gammaproteobacteria	Proteobacteria	Bacteria
1.14467e+06	Gold-Standard	1.14467e+06	3522332	1	1	1	1	2003	1758.53	3522332	2003	3522332	2003	sample_4	cami1_toy_high	Acinetobacter sp. CIP 64.7 strain	Acinetobacter sp. CIP 64.7	Acinetobacter	Moraxellaceae	Pseudomonadales	Gammaproteobacteria	Proteobacteria	Bacteria
1.40251e+06	Gold-Standard	1.40251e+06	6929379	1	1	1	1	29	238944	6929379	29	6929379	29	sample_4	cami1_toy_high	Pseudomonas aeruginosa BWHPSA006	Pseudomonas aeruginosa	Pseudomonas	Pseudomonadaceae	Pseudomonadales	Gammaproteobacteria	Proteobacteria	Bacteria
557722	Gold-Standard	557722	3336332	1	1	1	1	14363	232.287	3336332	14363	3336332	14363	sample_4	cami1_toy_high	Pseudomonas aeruginosa LESB58	Pseudomonas aeruginosa	Pseudomonas	Pseudomonadaceae	Pseudomonadales	Gammaproteobacteria	Proteobacteria	Bacteria
1.21492e+06	Gold-Standard	1.21492e+06	6476026	1	1	1	1	11072	584.901	6476026	11072	6476026	11072	sample_4	cami1_toy_high	Pseudomonas aeruginosa PABL056	Pseudomonas aeruginosa	Pseudomonas	Pseudomonadaceae	Pseudomonadales	Gammaproteobacteria	Proteobacteria	Bacteria
399739	Gold-Standard	399739	4444244	1	1	1	1	8270	537.393	4444244	8270	4444244	8270	sample_4	cami1_toy_high	Pseudomonas mendocina ymp	Pseudomonas mendocina	Pseudomonas	Pseudomonadaceae	Pseudomonadales	Gammaproteobacteria	Proteobacteria	Bacteria
911241	Gold-Standard	911241	5796399	1	1	1	1	12683	457.021	5796399	12683	5796399	12683	sample_4	cami1_toy_high	Pseudomonas sp. CF161 strain	Pseudomonas sp. CF161	Pseudomonas	Pseudomonadaceae	Pseudomonadales	Gammaproteobacteria	Proteobacteria	Bacteria
1.38608e+06	Gold-Standard	1.38608e+06	2689514	1	1	1	1	11480	234.278	2689514	11480	2689514	11480	sample_4	cami1_toy_high	Pseudomonas sp. EGD-AK9 strain	Pseudomonas sp. EGD-AK9	Pseudomonas	Pseudomonadaceae	Pseudomonadales	Gammaproteobacteria	Proteobacteria	Bacteria
1.17978e+06	Gold-Standard	1.17978e+06	6251104	1	1	1	1	1699	3679.28	6251104	1699	6251104	1699	sample_4	cami1_toy_high	Pseudomonas sp. M47T1 strain	Pseudomonas sp. M47T1	Pseudomonas	Pseudomonadaceae	Pseudomonadales	Gammaproteobacteria	Proteobacteria	Bacteria
985010	Gold-Standard	985010	5522368	1	1	1	1	3678	1501.46	5522368	3678	5522368	3678	sample_4	cami1_toy_high	Pseudomonas sp. TJI-51 strain	Pseudomonas sp. TJI-51	Pseudomonas	Pseudomonadaceae	Pseudomonadales	Gammaproteobacteria	Proteobacteria	Bacteria
1.21052e+06	Gold-Standard	1.21052e+06	3385191	1	1	1	1	238	14223.5	3385191	238	3385191	238	sample_4	cami1_toy_high	Francisella tularensis subsp. tularensis 80700075	Francisella tularensis	Francisella	Francisellaceae	Thiotrichales	Gammaproteobacteria	Proteobacteria	Bacteria
1.2367e+06	Gold-Standard	1.2367e+06	1015837	1	1	1	1	9	112871	1015837	9	1015837	9	sample_4	cami1_toy_high	Candidatus Photodesmus katoptron Akat1	Candidatus Photodesmus katoptron	Candidatus Photodesmus	Vibrionaceae	Vibrionales	Gammaproteobacteria	Proteobacteria	Bacteria
1.19061e+06	Gold-Standard	1.19061e+06	4669138	1	1	1	1	5913	789.639	4669138	5913	4669138	5913	sample_4	cami1_toy_high	Enterovibrio norvegicus FF-162	Enterovibrio norvegicus	Enterovibrio	Vibrionaceae	Vibrionales	Gammaproteobacteria	Proteobacteria	Bacteria
991968	Gold-Standard	991968	4006946	1	1	1	1	503	7966.1	4006946	503	4006946	503	sample_4	cami1_toy_high	Vibrio cholerae HC-50A2	Vibrio cholerae	Vibrio	Vibrionaceae	Vibrionales	Gammaproteobacteria	Proteobacteria	Bacteria
991945	Gold-Standard	991945	3912155	1	1	1	1	890	4395.68	3912155	890	3912155	890	sample_4	cami1_toy_high	Vibrio cholerae HE39	Vibrio cholerae	Vibrio	Vibrionaceae	Vibrionales	Gammaproteobacteria	Proteobacteria	Bacteria
1.26994e+06	Gold-Standard	1.26994e+06	5192684	1	1	1	1	10670	486.662	5192684	10670	5192684	10670	sample_4	cami1_toy_high	Vibrio gazogenes ATCC 43941	Vibrio gazogenes	Vibrio	Vibrionaceae	Vibrionales	Gammaproteobacteria	Proteobacteria	Bacteria
1.23843e+06	Gold-Standard	1.23843e+06	5812793	1	1	1	1	9335	622.688	5812793	9335	5812793	9335	sample_4	cami1_toy_high	Vibrio nigripulchritudo ENn2	Vibrio nigripulchritudo	Vibrio	Vibrionaceae	Vibrionales	Gammaproteobacteria	Proteobacteria	Bacteria
1.23845e+06	Gold-Standard	1.23845e+06	6454120	1	1	1	1	617	10460.5	6454120	617	6454120	617	sample_4	cami1_toy_high	Vibrio nigripulchritudo SFn135	Vibrio nigripulchritudo	Vibrio	Vibrionaceae	Vibrionales	Gammaproteobacteria	Proteobacteria	Bacteria
1.23845e+06	Gold-Standard	1.23845e+06	6589721	1	1	1	1	687	9592.02	6589721	687	6589721	687	sample_4	cami1_toy_high	Vibrio nigripulchritudo SOn1	Vibrio nigripulchritudo	Vibrio	Vibrionaceae	Vibrionales	Gammaproteobacteria	Proteobacteria	Bacteria
190485	Gold-Standard	190485	4809333	1	1	1	1	4939	973.746	4809333	4939	4809333	4939	sample_4	cami1_toy_high	Xanthomonas campestris pv. campestris str. ATCC 33913	Xanthomonas campestris	Xanthomonas	Xanthomonadaceae	Xanthomonadales	Gammaproteobacteria	Proteobacteria	Bacteria
342109	Gold-Standard	342109	4940202	1	1	1	1	1	4940202	4940202	1	4940202	1	sample_4	cami1_toy_high	Xanthomonas oryzae pv. oryzae MAFF 311018	Xanthomonas oryzae	Xanthomonas	Xanthomonadaceae	Xanthomonadales	Gammaproteobacteria	Proteobacteria	Bacteria
383407	Gold-Standard	383407	4116908	1	1	1	1	8555	481.228	4116908	8555	4116908	8555	sample_4	cami1_toy_high	Xanthomonas oryzae pv. oryzicola BLS256	Xanthomonas oryzae	Xanthomonas	Xanthomonadaceae	Xanthomonadales	Gammaproteobacteria	Proteobacteria	Bacteria
1.1857e+06	Gold-Standard	1.1857e+06	3422060	1	1	1	1	10516	325.415	3422060	10516	3422060	10516	sample_4	cami1_toy_high	Xanthomonas axonopodis pv. manihotis str. IBSBF 614	Xanthomonas phaseoli	Xanthomonas	Xanthomonadaceae	Xanthomonadales	Gammaproteobacteria	Proteobacteria	Bacteria
1.18566e+06	Gold-Standard	1.18566e+06	5059807	1	1	1	1	156	32434.7	5059807	156	5059807	156	sample_4	cami1_toy_high	Xanthomonas axonopodis pv. manihotis str. UA306	Xanthomonas phaseoli	Xanthomonas	Xanthomonadaceae	Xanthomonadales	Gammaproteobacteria	Proteobacteria	Bacteria
1.18567e+06	Gold-Standard	1.18567e+06	3127635	1	1	1	1	11316	276.391	3127635	11316	3127635	11316	sample_4	cami1_toy_high	Xanthomonas axonopodis pv. manihotis str. UA324	Xanthomonas phaseoli	Xanthomonas	Xanthomonadaceae	Xanthomonadales	Gammaproteobacteria	Proteobacteria	Bacteria
1.24073e+06	Gold-Standard	1.24073e+06	4506717	1	1	1	1	3570	1262.39	4506717	3570	4506717	3570	sample_4	cami1_toy_high	Xanthomonas sp. SHU 166 strain	Xanthomonas sp. SHU 166	Xanthomonas	Xanthomonadaceae	Xanthomonadales	Gammaproteobacteria	Proteobacteria	Bacteria
1.24078e+06	Gold-Standard	1.24078e+06	4148983	1	1	1	1	8265	501.994	4148983	8265	4148983	8265	sample_4	cami1_toy_high	Xanthomonas sp. SHU 199 strain	Xanthomonas sp. SHU 199	Xanthomonas	Xanthomonadaceae	Xanthomonadales	Gammaproteobacteria	Proteobacteria	Bacteria
1.09418e+06	Gold-Standard	1.09418e+06	4572139	1	1	1	1	2505	1825.21	4572139	2505	4572139	2505	sample_4	cami1_toy_high	Xanthomonas campestris pv. musacearum NCPPB 2005	Xanthomonas vasicola	Xanthomonas	Xanthomonadaceae	Xanthomonadales	Gammaproteobacteria	Proteobacteria	Bacteria
1.35353e+06	Gold-Standard	1.35353e+06	2911802	1	1	1	1	1375	2117.67	2911802	1375	2911802	1375	sample_4	cami1_toy_high	Bacteriovorax sp. DB6_IX strain	Bacteriovorax sp. DB6_IX	Bacteriovorax	Bacteriovoracaceae	Bacteriovoracales	Oligoflexia	Proteobacteria	Bacteria
1.28706e+06	Gold-Standard	1.28706e+06	1102178	1	1	1	1	5481	201.091	1102178	5481	1102178	5481	sample_4	cami1_toy_high	Brachyspira hampsonii 30599	Brachyspira hampsonii	Brachyspira	Brachyspiraceae	Brachyspirales	Spirochaetia	Spirochaetes	Bacteria
1.04976e+06	Gold-Standard	1.04976e+06	3658079	1	1	1	1	4925	742.757	3658079	4925	3658079	4925	sample_4	cami1_toy_high	Leptospira borgpetersenii serovar Castellonis str. 200801910	Leptospira borgpetersenii	Leptospira	Leptospiraceae	Leptospirales	Spirochaetia	Spirochaetes	Bacteria
1.04978e+06	Gold-Standard	1.04978e+06	3824463	1	1	1	1	1594	2399.29	3824463	1594	3824463	1594	sample_4	cami1_toy_high	Leptospira borgpetersenii str. UI 09149	Leptospira borgpetersenii	Leptospira	Leptospiraceae	Leptospirales	Spirochaetia	Spirochaetes	Bacteria
1.04991e+06	Gold-Standard	1.04991e+06	3717473	1	1	1	1	6345	585.89	3717473	6345	3717473	6345	sample_4	cami1_toy_high	Leptospira interrogans serovar Icterohaemorrhagiae str. Verdun HP	Leptospira interrogans	Leptospira	Leptospiraceae	Leptospirales	Spirochaetia	Spirochaetes	Bacteria
1.00159e+06	Gold-Standard	1.00159e+06	3103350	1	1	1	1	7926	391.54	3103350	7926	3103350	7926	sample_4	cami1_toy_high	Leptospira santarosai str. 2000027870	Leptospira santarosai	Leptospira	Leptospiraceae	Leptospirales	Spirochaetia	Spirochaetes	Bacteria
498738	Gold-Standard	498738	1339135	1	1	1	1	124	10799.5	1339135	124	1339135	124	sample_4	cami1_toy_high	Borreliella burgdorferi 29805	Borreliella burgdorferi	Borreliella	Borreliaceae	Spirochaetales	Spirochaetia	Spirochaetes	Bacteria
441768	Gold-Standard	441768	1471675	1	1	1	1	642	2292.33	1471675	642	1471675	642	sample_4	cami1_toy_high	Acholeplasma laidlawii PG-8A	Acholeplasma laidlawii	Acholeplasma	Acholeplasmataceae	Acholeplasmatales	Mollicutes	Tenericutes	Bacteria
1.1592e+06	Gold-Standard	1.1592e+06	819116	1	1	1	1	1468	557.981	819116	1468	819116	1468	sample_4	cami1_toy_high	Mycoplasma gallisepticum NC08_2008.031-4-3P	Mycoplasma gallisepticum	Mycoplasma	Mycoplasmataceae	Mycoplasmatales	Mollicutes	Tenericutes	Bacteria
1.1592e+06	Gold-Standard	1.1592e+06	915992	1	1	1	1	929	985.998	915992	929	915992	929	sample_4	cami1_toy_high	Mycoplasma gallisepticum NY01_2001.047-5-1P	Mycoplasma gallisepticum	Mycoplasma	Mycoplasmataceae	Mycoplasmatales	Mollicutes	Tenericutes	Bacteria
626096	Gold-Standard	626096	813855	1	1	1	1	952	854.89	813855	952	813855	952	sample_4	cami1_toy_high	Ureaplasma urealyticum serovar 2 str. ATCC 27814	Ureaplasma urealyticum	Ureaplasma	Mycoplasmataceae	Mycoplasmatales	Mollicutes	Tenericutes	Bacteria
1.21908e+06	Gold-Standard	1.21908e+06	2169125	1	1	1	1	35	61975	2169125	35	2169125	35	sample_4	cami1_toy_high	Pseudothermotoga elfii DSM 9442 = NBRC 107921	Pseudothermotoga elfii	Pseudothermotoga	Thermotogaceae	Thermotogales	Thermotogae	Thermotogae	Bacteria
1.15795e+06	Gold-Standard	1.15795e+06	1834866	1	1	1	1	13	141144	1834866	13	1834866	13	sample_4	cami1_toy_high	Thermotoga sp. EMP strain	Thermotoga sp. EMP	Thermotoga	Thermotogaceae	Thermotogales	Thermotogae	Thermotogae	Bacteria
1.13406e+06	Gold-Standard	1.13406e+06	2751280	1	1	1	1	174	15812	2751280	174	2751280	174	sample_4	cami1_toy_high	Verrucomicrobium sp. 3C strain	Verrucomicrobium sp. 3C	Verrucomicrobium	Verrucomicrobiaceae	Verrucomicrobiales	Verrucomicrobiae	Verrucomicrobia	Bacteria
1.41287e+06	Gold-Standard	1.41287e+06	2742665	1	1	1	1	365	7514.15	2742665	365	2742665	365	sample_5	cami1_toy_high	uncultured archaeon A07HR60 strain	uncultured archaeon A07HR60	Archaea genus	Archaea family	Archaea order	Archaea class	Archaea phylum	Archaea
673860	Gold-Standard	673860	1186040	1	1	1	1	2700	439.274	1186040	2700	1186040	2700	sample_5	cami1_toy_high	Aciduliprofundum sp. MAR08-339 strain	Aciduliprofundum sp. MAR08-339	Aciduliprofundum	Candidatus Thermoplasmatota family	Candidatus Thermoplasmatota order	Candidatus Thermoplasmatota class	Candidatus Thermoplasmatota	Archaea
667138	Gold-Standard	667138	1555645	1	1	1	1	2138	727.617	1555645	2138	1555645	2138	sample_5	cami1_toy_high	Thermoplasmatales archaeon I-plasma strain	Thermoplasmatales archaeon I-plasma	Thermoplasmatales genus	Thermoplasmatales family	Thermoplasmatales	Thermoplasmata	Candidatus Thermoplasmatota	Archaea
633148	Gold-Standard	633148	1316578	1	1	1	1	1	1316578	1316578	1	1316578	1	sample_5	cami1_toy_high	Thermosphaera aggregans DSM 11486	Thermosphaera aggregans	Thermosphaera	Desulfurococcaceae	Desulfurococcales	Thermoprotei	Crenarchaeota	Archaea
1.13251e+06	Gold-Standard	1.13251e+06	2694607	1	1	1	1	4	673652	2694607	4	2694607	4	sample_5	cami1_toy_high	Sulfolobus islandicus M.16.46	Sulfolobus islandicus	Sulfolobus	Sulfolobaceae	Sulfolobales	Thermoprotei	Crenarchaeota	Archaea
930945	Gold-Standard	930945	2508616	1	1	1	1	467	5371.77	2508616	467	2508616	467	sample_5	cami1_toy_high	Sulfolobus islandicus REY15A	Sulfolobus islandicus	Sulfolobus	Sulfolobaceae	Sulfolobales	Thermoprotei	Crenarchaeota	Archaea
397948	Gold-Standard	397948	1726629	1	1	1	1	3947	437.454	1726629	3947	1726629	3947	sample_5	cami1_toy_high	Caldivirga maquilingensis IC-167	Caldivirga maquilingensis	Caldivirga	Thermoproteaceae	Thermoproteales	Thermoprotei	Crenarchaeota	Archaea
410359	Gold-Standard	410359	1917169	1	1	1	1	1804	1062.73	1917169	1804	1917169	1804	sample_5	cami1_toy_high	Pyrobaculum calidifontis JCM 11548	Pyrobaculum calidifontis	Pyrobaculum	Thermoproteaceae	Thermoproteales	Thermoprotei	Crenarchaeota	Archaea
519442	Gold-Standard	519442	3081270	1	1	1	1	971	3173.3	3081270	971	3081270	971	sample_5	cami1_toy_high	Halorhabdus utahensis DSM 12940	Halorhabdus utahensis	Halorhabdus	Haloarculaceae	Halobacteriales	Halobacteria	Euryarchaeota	Archaea
1.24318e+06	Gold-Standard	1.24318e+06	3521565	1	1	1	1	3676	957.988	3521565	3676	3521565	3676	sample_5	cami1_toy_high	Haloferax sp. BAB-2207 strain	Haloferax sp. BAB-2207	Haloferax	Haloferacaceae	Haloferacales	Halobacteria	Euryarchaeota	Archaea
1.23046e+06	Gold-Standard	1.23046e+06	401603	1	1	1	1	2393	167.824	401603	2393	401603	2393	sample_5	cami1_toy_high	Haloterrigena limicola JCM 13563	Haloterrigena limicola	Haloterrigena	Natrialbaceae	Natrialbales	Halobacteria	Euryarchaeota	Archaea
911121	Gold-Standard	911121	1712370	1	1	1	1	31	55237.7	1712370	31	1712370	31	sample_5	cami1_toy_high	Methanobrevibacter smithii TS146D	Methanobrevibacter smithii	Methanobrevibacter	Methanobacteriaceae	Methanobacteriales	Methanobacteria	Euryarchaeota	Archaea
911125	Gold-Standard	911125	1967773	1	1	1	1	156	12613.9	1967773	156	1967773	156	sample_5	cami1_toy_high	Methanobrevibacter smithii TS147C	Methanobrevibacter smithii	Methanobrevibacter	Methanobacteriaceae	Methanobacteriales	Methanobacteria	Euryarchaeota	Archaea
911129	Gold-Standard	911129	1878275	1	1	1	1	2014	932.609	1878275	2014	1878275	2014	sample_5	cami1_toy_high	Methanobrevibacter smithii TS95A	Methanobrevibacter smithii	Methanobrevibacter	Methanobacteriaceae	Methanobacteriales	Methanobacteria	Euryarchaeota	Archaea
339860	Gold-Standard	339860	723852	1	1	1	1	3462	209.085	723852	3462	723852	3462	sample_5	cami1_toy_high	Methanosphaera stadtmanae DSM 3091	Methanosphaera stadtmanae	Methanosphaera	Methanobacteriaceae	Methanobacteriales	Methanobacteria	Euryarchaeota	Archaea
351160	Gold-Standard	351160	3098619	1	1	1	1	1881	1647.33	3098619	1881	3098619	1881	sample_5	cami1_toy_high	Methanocella arvoryzae MRE50	Methanocella arvoryzae	Methanocella	Methanocellaceae	Methanocellales	Methanomicrobia	Euryarchaeota	Archaea
1.18565e+06	Gold-Standard	1.18565e+06	1499067	1	1	1	1	3929	381.539	1499067	3929	1499067	3929	sample_5	cami1_toy_high	Pyrococcus furiosus COM1	Pyrococcus furiosus	Pyrococcus	Thermococcaceae	Thermococcales	Thermococci	Euryarchaeota	Archaea
523850	Gold-Standard	523850	1577212	1	1	1	1	3239	486.944	1577212	3239	1577212	3239	sample_5	cami1_toy_high	Thermococcus onnurineus NA1	Thermococcus onnurineus	Thermococcus	Thermococcaceae	Thermococcales	Thermococci	Euryarchaeota	Archaea
548479	Gold-Standard	548479	2146443	1	1	1	1	3	715481	2146443	3	2146443	3	sample_5	cami1_toy_high	Mobiluncus curtisii ATCC 43063	Mobiluncus curtisii	Mobiluncus	Actinomycetaceae	Actinomycetales	Actinomycetia	Actinobacteria	Bacteria
1.0502e+06	Gold-Standard	1.0502e+06	4139984	1	1	1	1	2205	1877.54	4139984	2205	4139984	2205	sample_5	cami1_toy_high	Actinopolyspora mortivallis DSM 44261	Actinopolyspora mortivallis	Actinopolyspora	Actinopolysporaceae	Actinopolysporales	Actinomycetia	Actinobacteria	Bacteria
1.26306e+06	Gold-Standard	1.26306e+06	2029630	1	1	1	1	218	9310.23	2029630	218	2029630	218	sample_5	cami1_toy_high	Bifidobacterium longum CAG:69 strain	Bifidobacterium longum CAG:69	Bifidobacterium	Bifidobacteriaceae	Bifidobacteriales	Actinomycetia	Actinobacteria	Bacteria
698952	Gold-Standard	698952	1629795	1	1	1	1	1503	1084.36	1629795	1503	1629795	1503	sample_5	cami1_toy_high	Gardnerella vaginalis 0288E	Gardnerella vaginalis	Gardnerella	Bifidobacteriaceae	Bifidobacteriales	Actinomycetia	Actinobacteria	Bacteria
698956	Gold-Standard	698956	1643773	1	1	1	1	1408	1167.45	1643773	1408	1643773	1408	sample_5	cami1_toy_high	Gardnerella vaginalis 1400E	Gardnerella vaginalis	Gardnerella	Bifidobacteriaceae	Bifidobacteriales	Actinomycetia	Actinobacteria	Bacteria
698957	Gold-Standard	698957	1171950	1	1	1	1	3363	348.483	1171950	3363	1171950	3363	sample_5	cami1_toy_high	Gardnerella vaginalis 1500E	Gardnerella vaginalis	Gardnerella	Bifidobacteriaceae	Bifidobacteriales	Actinomycetia	Actinobacteria	Bacteria
1.19313e+06	Gold-Standard	1.19313e+06	1683515	1	1	1	1	3717	452.923	1683515	3717	1683515	3717	sample_5	cami1_toy_high	Parascardovia denticolens IPLA 20019	Parascardovia denticolens	Parascardovia	Bifidobacteriaceae	Bifidobacteriales	Actinomycetia	Actinobacteria	Bacteria
1.12135e+06	Gold-Standard	1.12135e+06	1920496	1	1	1	1	960	2000.52	1920496	960	1920496	960	sample_5	cami1_toy_high	Corynebacterium capitovis DSM 44611	Corynebacterium capitovis	Corynebacterium	Corynebacteriaceae	Corynebacteriales	Actinomycetia	Actinobacteria	Bacteria
1.07449e+06	Gold-Standard	1.07449e+06	2180561	1	1	1	1	2361	923.575	2180561	2361	2180561	2361	sample_5	cami1_toy_high	Corynebacterium pseudotuberculosis 316	Corynebacterium pseudotuberculosis	Corynebacterium	Corynebacteriaceae	Corynebacteriales	Actinomycetia	Actinobacteria	Bacteria
1.16191e+06	Gold-Standard	1.16191e+06	2293340	1	1	1	1	4	573335	2293340	4	2293340	4	sample_5	cami1_toy_high	Corynebacterium pseudotuberculosis Cp162	Corynebacterium pseudotuberculosis	Corynebacterium	Corynebacteriaceae	Corynebacteriales	Actinomycetia	Actinobacteria	Bacteria
889513	Gold-Standard	889513	2335790	1	1	1	1	83	28142	2335790	83	2335790	83	sample_5	cami1_toy_high	Corynebacterium pseudotuberculosis I19	Corynebacterium pseudotuberculosis	Corynebacterium	Corynebacteriaceae	Corynebacteriales	Actinomycetia	Actinobacteria	Bacteria
1.20356e+06	Gold-Standard	1.20356e+06	2470623	1	1	1	1	37	66773.6	2470623	37	2470623	37	sample_5	cami1_toy_high	Corynebacterium sp. KPL1855 strain	Corynebacterium sp. KPL1855	Corynebacterium	Corynebacteriaceae	Corynebacteriales	Actinomycetia	Actinobacteria	Bacteria
1.20357e+06	Gold-Standard	1.20357e+06	2468963	1	1	1	1	897	2752.47	2468963	897	2468963	897	sample_5	cami1_toy_high	Corynebacterium sp. KPL1859 strain	Corynebacterium sp. KPL1859	Corynebacterium	Corynebacteriaceae	Corynebacteriales	Actinomycetia	Actinobacteria	Bacteria
1.20363e+06	Gold-Standard	1.20363e+06	2463038	1	1	1	1	2096	1175.11	2463038	2096	2463038	2096	sample_5	cami1_toy_high	Corynebacterium sp. KPL1998 strain	Corynebacterium sp. KPL1998	Corynebacterium	Corynebacteriaceae	Corynebacteriales	Actinomycetia	Actinobacteria	Bacteria
1.07797e+06	Gold-Standard	1.07797e+06	4582463	1	1	1	1	2685	1706.69	4582463	2685	4582463	2685	sample_5	cami1_toy_high	Gordonia effusa NBRC 100432	Gordonia effusa	Gordonia	Gordoniaceae	Corynebacteriales	Actinomycetia	Actinobacteria	Bacteria
1.22354e+06	Gold-Standard	1.22354e+06	3922721	1	1	1	1	3992	982.646	3922721	3992	3922721	3992	sample_5	cami1_toy_high	Gordonia sihwensis NBRC 108236	Gordonia sihwensis	Gordonia	Gordoniaceae	Corynebacteriales	Actinomycetia	Actinobacteria	Bacteria
1.05163e+06	Gold-Standard	1.05163e+06	4713756	1	1	1	1	589	8002.98	4713756	589	4713756	589	sample_5	cami1_toy_high	Mycobacterium avium subsp. paratuberculosis JQ5	Mycobacterium avium	Mycobacterium	Mycobacteriaceae	Corynebacteriales	Actinomycetia	Actinobacteria	Bacteria
1.00172e+06	Gold-Standard	1.00172e+06	5273242	1	1	1	1	14	376660	5273242	14	5273242	14	sample_5	cami1_toy_high	Mycobacteroides abscessus 3A-0930-R	Mycobacteroides abscessus	Mycobacteroides	Mycobacteriaceae	Corynebacteriales	Actinomycetia	Actinobacteria	Bacteria
1.17563e+06	Gold-Standard	1.17563e+06	5046028	1	1	1	1	41	123074	5046028	41	5046028	41	sample_5	cami1_toy_high	Mycobacteroides abscessus M139	Mycobacteroides abscessus	Mycobacteroides	Mycobacteriaceae	Corynebacteriales	Actinomycetia	Actinobacteria	Bacteria
710421	Gold-Standard	710421	5866672	1	1	1	1	7642	767.688	5866672	7642	5866672	7642	sample_5	cami1_toy_high	Mycolicibacterium chubuense NBB4	Mycolicibacterium chubuense	Mycolicibacterium	Mycobacteriaceae	Corynebacteriales	Actinomycetia	Actinobacteria	Bacteria
1.20674e+06	Gold-Standard	1.20674e+06	7085131	1	1	1	1	21466	330.063	7085131	21466	7085131	21466	sample_5	cami1_toy_high	Nocardia tenerifensis NBRC 101015	Nocardia tenerifensis	Nocardia	Nocardiaceae	Corynebacteriales	Actinomycetia	Actinobacteria	Bacteria
1.27313e+06	Gold-Standard	1.27313e+06	4381254	1	1	1	1	134	32695.9	4381254	134	4381254	134	sample_5	cami1_toy_high	Rhodococcus rhodnii LMG 5362	Rhodococcus rhodnii	Rhodococcus	Nocardiaceae	Corynebacteriales	Actinomycetia	Actinobacteria	Bacteria
1.15068e+06	Gold-Standard	1.15068e+06	4850585	1	1	1	1	9194	527.582	4850585	9194	4850585	9194	sample_5	cami1_toy_high	Rhodococcus sp. 29MFTsu3.1 strain	Rhodococcus sp. 29MFTsu3.1	Rhodococcus	Nocardiaceae	Corynebacteriales	Actinomycetia	Actinobacteria	Bacteria
1.38406e+06	Gold-Standard	1.38406e+06	5696171	1	1	1	1	8451	674.023	5696171	8451	5696171	8451	sample_5	cami1_toy_high	Rhodococcus sp. P27 strain	Rhodococcus sp. P27	Rhodococcus	Nocardiaceae	Corynebacteriales	Actinomycetia	Actinobacteria	Bacteria
326424	Gold-Standard	326424	6078087	1	1	1	1	14855	409.161	6078087	14855	6078087	14855	sample_5	cami1_toy_high	Frankia alni ACN14a	Frankia alni	Frankia	Frankiaceae	Frankiales	Actinomycetia	Actinobacteria	Bacteria
1.22978e+06	Gold-Standard	1.22978e+06	3388529	1	1	1	1	4510	751.337	3388529	4510	3388529	4510	sample_5	cami1_toy_high	Brevibacterium casei S18	Brevibacterium casei	Brevibacterium	Brevibacteriaceae	Micrococcales	Actinomycetia	Actinobacteria	Bacteria
585530	Gold-Standard	585530	2367048	1	1	1	1	3083	767.774	2367048	3083	2367048	3083	sample_5	cami1_toy_high	Brevibacterium mcbrellneri ATCC 49030	Brevibacterium mcbrellneri	Brevibacterium	Brevibacteriaceae	Micrococcales	Actinomycetia	Actinobacteria	Bacteria
313589	Gold-Standard	313589	3094237	1	1	1	1	9270	333.79	3094237	9270	3094237	9270	sample_5	cami1_toy_high	Janibacter sp. HTCC2649 strain	Janibacter sp. HTCC2649	Janibacter	Intrasporangiaceae	Micrococcales	Actinomycetia	Actinobacteria	Bacteria
281090	Gold-Standard	281090	2369387	1	1	1	1	3323	713.026	2369387	3323	2369387	3323	sample_5	cami1_toy_high	Leifsonia xyli subsp. xyli str. CTCB07	Leifsonia xyli	Leifsonia	Microbacteriaceae	Micrococcales	Actinomycetia	Actinobacteria	Bacteria
1.34496e+06	Gold-Standard	1.34496e+06	3283945	1	1	1	1	2412	1361.5	3283945	2412	3283945	2412	sample_5	cami1_toy_high	Microbacterium sp. TS-1 strain	Microbacterium sp. TS-1	Microbacterium	Microbacteriaceae	Micrococcales	Actinomycetia	Actinobacteria	Bacteria
290399	Gold-Standard	290399	3447316	1	1	1	1	11542	298.676	3447316	11542	3447316	11542	sample_5	cami1_toy_high	Arthrobacter sp. FB24 strain	Arthrobacter sp. FB24	Arthrobacter	Micrococcaceae	Micrococcales	Actinomycetia	Actinobacteria	Bacteria
288705	Gold-Standard	288705	2587189	1	1	1	1	6055	427.281	2587189	6055	2587189	6055	sample_5	cami1_toy_high	Renibacterium salmoninarum ATCC 33209	Renibacterium salmoninarum	Renibacterium	Micrococcaceae	Micrococcales	Actinomycetia	Actinobacteria	Bacteria
743718	Gold-Standard	743718	3264370	1	1	1	1	1185	2754.74	3264370	1185	3264370	1185	sample_5	cami1_toy_high	Isoptericola variabilis 225	Isoptericola variabilis	Isoptericola	Promicromonosporaceae	Micrococcales	Actinomycetia	Actinobacteria	Bacteria
134676	Gold-Standard	134676	9239851	1	1	1	1	1	9239851	9239851	1	9239851	1	sample_5	cami1_toy_high	Actinoplanes sp. SE50/110 strain	Actinoplanes sp. SE50/110	Actinoplanes	Micromonosporaceae	Micromonosporales	Actinomycetia	Actinobacteria	Bacteria
1.13726e+06	Gold-Standard	1.13726e+06	4867393	1	1	1	1	10186	477.851	4867393	10186	4867393	10186	sample_5	cami1_toy_high	Salinispora arenicola CNT849	Salinispora arenicola	Salinispora	Micromonosporaceae	Micromonosporales	Actinomycetia	Actinobacteria	Bacteria
1.16917e+06	Gold-Standard	1.16917e+06	5563777	1	1	1	1	58	95927.2	5563777	58	5563777	58	sample_5	cami1_toy_high	Salinispora arenicola CNY234	Salinispora arenicola	Salinispora	Micromonosporaceae	Micromonosporales	Actinomycetia	Actinobacteria	Bacteria
1.16919e+06	Gold-Standard	1.16919e+06	5047226	1	1	1	1	6965	724.656	5047226	6965	5047226	6965	sample_5	cami1_toy_high	Salinispora pacifica CNY330	Salinispora pacifica	Salinispora	Micromonosporaceae	Micromonosporales	Actinomycetia	Actinobacteria	Bacteria
1.08954e+06	Gold-Standard	1.08954e+06	8189303	1	1	1	1	9160	894.029	8189303	9160	8189303	9160	sample_5	cami1_toy_high	Amycolatopsis benzoatilytica AK 16/65	Amycolatopsis benzoatilytica	Amycolatopsis	Pseudonocardiaceae	Pseudonocardiales	Actinomycetia	Actinobacteria	Bacteria
749927	Gold-Standard	749927	10230113	1	1	1	1	290	35276.3	10230113	290	10230113	290	sample_5	cami1_toy_high	Amycolatopsis mediterranei U32	Amycolatopsis mediterranei	Amycolatopsis	Pseudonocardiaceae	Pseudonocardiales	Actinomycetia	Actinobacteria	Bacteria
1.15691e+06	Gold-Standard	1.15691e+06	8344274	1	1	1	1	10543	791.452	8344274	10543	8344274	10543	sample_5	cami1_toy_high	Amycolatopsis orientalis HCCB10007	Amycolatopsis orientalis	Amycolatopsis	Pseudonocardiaceae	Pseudonocardiales	Actinomycetia	Actinobacteria	Bacteria
882082	Gold-Standard	882082	4157336	1	1	1	1	11551	359.911	4157336	11551	4157336	11551	sample_5	cami1_toy_high	Saccharomonospora cyanea NA-134	Saccharomonospora cyanea	Saccharomonospora	Pseudonocardiaceae	Pseudonocardiales	Actinomycetia	Actinobacteria	Bacteria
1.11623e+06	Gold-Standard	1.11623e+06	5305858	1	1	1	1	23425	226.504	5305858	23425	5305858	23425	sample_5	cami1_toy_high	Streptomyces acidiscabies 84-104	Streptomyces acidiscabies	Streptomyces	Streptomycetaceae	Streptomycetales	Actinomycetia	Actinobacteria	Bacteria
996637	Gold-Standard	996637	6694855	1	1	1	1	12908	518.659	6694855	12908	6694855	12908	sample_5	cami1_toy_high	Streptomyces griseoaurantiacus M045	Streptomyces griseoaurantiacus	Streptomyces	Streptomycetaceae	Streptomycetales	Actinomycetia	Actinobacteria	Bacteria
457429	Gold-Standard	457429	4267466	1	1	1	1	17117	249.312	4267466	17117	4267466	17117	sample_5	cami1_toy_high	Streptomyces pristinaespiralis ATCC 25486	Streptomyces pristinaespiralis	Streptomyces	Streptomycetaceae	Streptomycetales	Actinomycetia	Actinobacteria	Bacteria
1.12332e+06	Gold-Standard	1.12332e+06	6592207	1	1	1	1	8419	783.015	6592207	8419	6592207	8419	sample_5	cami1_toy_high	Streptomyces sulphureus DSM 40104	Streptomyces sulphureus	Streptomyces	Streptomycetaceae	Streptomycetales	Actinomycetia	Actinobacteria	Bacteria
653045	Gold-Standard	653045	10839611	1	1	1	1	6721	1612.8	10839611	6721	10839611	6721	sample_5	cami1_toy_high	Streptomyces violaceusniger Tu 4113	Streptomyces violaceusniger	Streptomyces	Streptomycetaceae	Streptomycetales	Actinomycetia	Actinobacteria	Bacteria
1.16915e+06	Gold-Standard	1.16915e+06	6678182	1	1	1	1	3765	1773.75	6678182	3765	6678182	3765	sample_5	cami1_toy_high	Nocardiopsis sp. CNS-639 strain	Nocardiopsis sp. CNS-639	Nocardiopsis	Nocardiopsaceae	Streptosporangiales	Actinomycetia	Actinobacteria	Bacteria
1.12261e+06	Gold-Standard	1.12261e+06	8951612	1	1	1	1	1241	7213.22	8951612	1241	8951612	1241	sample_5	cami1_toy_high	Nonomuraea coxensis DSM 45129	Nonomuraea coxensis	Nonomuraea	Streptosporangiaceae	Streptosporangiales	Actinomycetia	Actinobacteria	Bacteria
1.12294e+06	Gold-Standard	1.12294e+06	4304510	1	1	1	1	3426	1256.42	4304510	3426	4304510	3426	sample_5	cami1_toy_high	Patulibacter americanus DSM 16676	Patulibacter americanus	Patulibacter	Patulibacteraceae	Solirubrobacterales	Thermoleophilia	Actinobacteria	Bacteria
1.09767e+06	Gold-Standard	1.09767e+06	5082940	1	1	1	1	356	14277.9	5082940	356	5082940	356	sample_5	cami1_toy_high	Patulibacter medicamentivorans strain	Patulibacter medicamentivorans	Patulibacter	Patulibacteraceae	Solirubrobacterales	Thermoleophilia	Actinobacteria	Bacteria
1.26304e+06	Gold-Standard	1.26304e+06	4478999	1	1	1	1	4859	921.794	4478999	4859	4478999	4859	sample_5	cami1_toy_high	Bacteroides faecis CAG:32 strain	Bacteroides faecis CAG:32	Bacteroides	Bacteroidaceae	Bacteroidales	Bacteroidia	Bacteroidetes	Bacteria
1.26305e+06	Gold-Standard	1.26305e+06	4046489	1	1	1	1	7299	554.39	4046489	7299	4046489	7299	sample_5	cami1_toy_high	Bacteroides fragilis CAG:558 strain	Bacteroides fragilis CAG:558	Bacteroides	Bacteroidaceae	Bacteroidales	Bacteroidia	Bacteroidetes	Bacteria
997884	Gold-Standard	997884	4804909	1	1	1	1	10387	462.589	4804909	10387	4804909	10387	sample_5	cami1_toy_high	Bacteroides nordii CL02T12C05	Bacteroides nordii	Bacteroides	Bacteroidaceae	Bacteroidales	Bacteroidia	Bacteroidetes	Bacteria
457393	Gold-Standard	457393	4158261	1	1	1	1	6159	675.152	4158261	6159	4158261	6159	sample_5	cami1_toy_high	Bacteroides sp. 4_1_36 strain	Bacteroides sp. 4_1_36	Bacteroides	Bacteroidaceae	Bacteroidales	Bacteroidia	Bacteroidetes	Bacteria
1.26273e+06	Gold-Standard	1.26273e+06	1754347	1	1	1	1	251	6989.43	1754347	251	1754347	251	sample_5	cami1_toy_high	Bacteroides sp. CAG:1060 strain	Bacteroides sp. CAG:1060	Bacteroides	Bacteroidaceae	Bacteroidales	Bacteroidia	Bacteroidetes	Bacteria
1.26274e+06	Gold-Standard	1.26274e+06	3386024	1	1	1	1	193	17544.2	3386024	193	3386024	193	sample_5	cami1_toy_high	Bacteroides sp. CAG:443 strain	Bacteroides sp. CAG:443	Bacteroides	Bacteroidaceae	Bacteroidales	Bacteroidia	Bacteroidetes	Bacteria
1.26275e+06	Gold-Standard	1.26275e+06	2943060	1	1	1	1	2895	1016.6	2943060	2895	2943060	2895	sample_5	cami1_toy_high	Bacteroides sp. CAG:714 strain	Bacteroides sp. CAG:714	Bacteroides	Bacteroidaceae	Bacteroidales	Bacteroidia	Bacteroidetes	Bacteria
1.19524e+06	Gold-Standard	1.19524e+06	2238611	1	1	1	1	2570	871.055	2238611	2570	2238611	2570	sample_5	cami1_toy_high	Porphyromonas gingivalis JCVI SC001	Porphyromonas gingivalis	Porphyromonas	Porphyromonadaceae	Bacteroidales	Bacteroidia	Bacteroidetes	Bacteria
1.12572e+06	Gold-Standard	1.12572e+06	1767810	1	1	1	1	4587	385.396	1767810	4587	1767810	4587	sample_5	cami1_toy_high	Porphyromonas gingivalis W50	Porphyromonas gingivalis	Porphyromonas	Porphyromonadaceae	Bacteroidales	Bacteroidia	Bacteroidetes	Bacteria
1.12297e+06	Gold-Standard	1.12297e+06	1049532	1	1	1	1	4731	221.841	1049532	4731	1049532	4731	sample_5	cami1_toy_high	Porphyromonas macacae DSM 20710 = JCM 13914	Porphyromonas macacae	Porphyromonas	Porphyromonadaceae	Bacteroidales	Bacteroidia	Bacteroidetes	Bacteria
679199	Gold-Standard	679199	2058545	1	1	1	1	5248	392.253	2058545	5248	2058545	5248	sample_5	cami1_toy_high	Alloprevotella rava F0323	Alloprevotella rava	Alloprevotella	Prevotellaceae	Bacteroidales	Bacteroidia	Bacteroidetes	Bacteria
688246	Gold-Standard	688246	987280	1	1	1	1	5212	189.424	987280	5212	987280	5212	sample_5	cami1_toy_high	Prevotella multisaccharivorax DSM 17128	Prevotella multisaccharivorax	Prevotella	Prevotellaceae	Bacteroidales	Bacteroidia	Bacteroidetes	Bacteria
888832	Gold-Standard	888832	2755172	1	1	1	1	5387	511.448	2755172	5387	2755172	5387	sample_5	cami1_toy_high	Prevotella salivae DSM 15606	Prevotella salivae	Prevotella	Prevotellaceae	Bacteroidales	Bacteroidia	Bacteroidetes	Bacteria
563031	Gold-Standard	563031	3333278	1	1	1	1	7425	448.926	3333278	7425	3333278	7425	sample_5	cami1_toy_high	Prevotella sp. C561 strain	Prevotella sp. C561	Prevotella	Prevotellaceae	Bacteroidales	Bacteroidia	Bacteroidetes	Bacteria
1.26292e+06	Gold-Standard	1.26292e+06	3052176	1	1	1	1	1936	1576.54	3052176	1936	3052176	1936	sample_5	cami1_toy_high	Prevotella sp. CAG:1185 strain	Prevotella sp. CAG:1185	Prevotella	Prevotellaceae	Bacteroidales	Bacteroidia	Bacteroidetes	Bacteria
1.26293e+06	Gold-Standard	1.26293e+06	2246659	1	1	1	1	676	3323.46	2246659	676	2246659	676	sample_5	cami1_toy_high	Prevotella sp. CAG:617 strain	Prevotella sp. CAG:617	Prevotella	Prevotellaceae	Bacteroidales	Bacteroidia	Bacteroidetes	Bacteria
1.26294e+06	Gold-Standard	1.26294e+06	2250326	1	1	1	1	621	3623.71	2250326	621	2250326	621	sample_5	cami1_toy_high	Prevotella sp. CAG:755 strain	Prevotella sp. CAG:755	Prevotella	Prevotellaceae	Bacteroidales	Bacteroidia	Bacteroidetes	Bacteria
1.26294e+06	Gold-Standard	1.26294e+06	1392712	1	1	1	1	5646	246.672	1392712	5646	1392712	5646	sample_5	cami1_toy_high	Prevotella sp. CAG:873 strain	Prevotella sp. CAG:873	Prevotella	Prevotellaceae	Bacteroidales	Bacteroidia	Bacteroidetes	Bacteria
1.2627e+06	Gold-Standard	1.2627e+06	2665873	1	1	1	1	619	4306.74	2665873	619	2665873	619	sample_5	cami1_toy_high	Alistipes sp. CAG:53 strain	Alistipes sp. CAG:53	Alistipes	Rikenellaceae	Bacteroidales	Bacteroidia	Bacteroidetes	Bacteria
1.2358e+06	Gold-Standard	1.2358e+06	6544267	1	1	1	1	6054	1080.98	6544267	6054	6544267	6054	sample_5	cami1_toy_high	Parabacteroides sp. ASF519 strain	Parabacteroides sp. ASF519	Parabacteroides	Tannerellaceae	Bacteroidales	Bacteroidia	Bacteroidetes	Bacteria
485918	Gold-Standard	485918	8979577	1	1	1	1	3766	2384.38	8979577	3766	8979577	3766	sample_5	cami1_toy_high	Chitinophaga pinensis DSM 2588	Chitinophaga pinensis	Chitinophaga	Chitinophagaceae	Chitinophagales	Chitinophagia	Bacteroidetes	Bacteria
1.12261e+06	Gold-Standard	1.12261e+06	5919347	1	1	1	1	211	28053.8	5919347	211	5919347	211	sample_5	cami1_toy_high	Niabella aurantiaca DSM 17617	Niabella aurantiaca	Niabella	Chitinophagaceae	Chitinophagales	Chitinophagia	Bacteroidetes	Bacteria
641524	Gold-Standard	641524	5803645	1	1	1	1	7858	738.565	5803645	7858	5803645	7858	sample_5	cami1_toy_high	Cyclobacterium qasimii M12-11B	Cyclobacterium qasimii	Cyclobacterium	Cyclobacteriaceae	Cytophagales	Cytophagia	Bacteroidetes	Bacteria
929562	Gold-Standard	929562	4735961	1	1	1	1	7084	668.543	4735961	7084	4735961	7084	sample_5	cami1_toy_high	Emticicia oligotrophica DSM 17448	Emticicia oligotrophica	Emticicia	Cytophagaceae	Cytophagales	Cytophagia	Bacteroidetes	Bacteria
1.08955e+06	Gold-Standard	1.08955e+06	6019923	1	1	1	1	8192	734.854	6019923	8192	6019923	8192	sample_5	cami1_toy_high	Rudanella lutea DSM 19387	Rudanella lutea	Rudanella	Cytophagaceae	Cytophagales	Cytophagia	Bacteroidetes	Bacteria
1.04663e+06	Gold-Standard	1.04663e+06	2674694	1	1	1	1	6386	418.837	2674694	6386	2674694	6386	sample_5	cami1_toy_high	Bizionia argentinensis JUB59	Bizionia argentinensis	Bizionia	Flavobacteriaceae	Flavobacteriales	Flavobacteriia	Bacteroidetes	Bacteria
1.2036e+06	Gold-Standard	1.2036e+06	2738351	1	1	1	1	1092	2507.65	2738351	1092	2738351	1092	sample_5	cami1_toy_high	Capnocytophaga sp. oral taxon 336 str. F0502	Capnocytophaga sp. oral taxon 336	Capnocytophaga	Flavobacteriaceae	Flavobacteriales	Flavobacteriia	Bacteroidetes	Bacteria
95618.1	Gold-Standard	95618.1	4143197	1	1	1	1	650	6374.15	4143197	650	4143197	650	sample_5	cami1_toy_high	Flavobacterium sp. B17 strain	Flavobacterium sp. B17	Flavobacterium	Flavobacteriaceae	Flavobacteriales	Flavobacteriia	Bacteroidetes	Bacteria
1.16764e+06	Gold-Standard	1.16764e+06	2731844	1	1	1	1	3857	708.282	2731844	3857	2731844	3857	sample_5	cami1_toy_high	Gillisia marina strain	Gillisia marina	Gillisia	Flavobacteriaceae	Flavobacteriales	Flavobacteriia	Bacteroidetes	Bacteria
1.00415e+06	Gold-Standard	1.00415e+06	3612725	1	1	1	1	2057	1756.31	3612725	2057	3612725	2057	sample_5	cami1_toy_high	Mesoflavibacter zeaxanthinifaciens S86	Mesoflavibacter zeaxanthinifaciens	Mesoflavibacter	Flavobacteriaceae	Flavobacteriales	Flavobacteriia	Bacteroidetes	Bacteria
929704	Gold-Standard	929704	4295231	1	1	1	1	54	79541.3	4295231	54	4295231	54	sample_5	cami1_toy_high	Myroides odoratus DSM 2801	Myroides odoratus	Myroides	Flavobacteriaceae	Flavobacteriales	Flavobacteriia	Bacteroidetes	Bacteria
1.04238e+06	Gold-Standard	1.04238e+06	3319734	1	1	1	1	1576	2106.43	3319734	1576	3319734	1576	sample_5	cami1_toy_high	Ochrovirga pacifica strain	Ochrovirga pacifica	Ochrovirga	Flavobacteriaceae	Flavobacteriales	Flavobacteriia	Bacteroidetes	Bacteria
1.13728e+06	Gold-Standard	1.13728e+06	2816319	1	1	1	1	3781	744.861	2816319	3781	2816319	3781	sample_5	cami1_toy_high	Xanthomarina gelatinilytica strain	Xanthomarina gelatinilytica	Xanthomarina	Flavobacteriaceae	Flavobacteriales	Flavobacteriia	Bacteroidetes	Bacteria
913239	Gold-Standard	913239	2128550	1	1	1	1	59	36077.1	2128550	59	2128550	59	sample_5	cami1_toy_high	Riemerella anatipestifer RA-YM	Riemerella anatipestifer	Riemerella	Weeksellaceae	Flavobacteriales	Flavobacteriia	Bacteroidetes	Bacteria
939857	Gold-Standard	939857	979112	1	1	1	1	16	61194.5	979112	16	979112	16	sample_5	cami1_toy_high	Marinimicrobia bacterium SCGC AAA298-D23 strain	Marinimicrobia bacterium SCGC AAA298-D23	Candidatus Marinimicrobia genus	Candidatus Marinimicrobia family	Candidatus Marinimicrobia order	Candidatus Marinimicrobia class	Candidatus Marinimicrobia	Bacteria
1.13127e+06	Gold-Standard	1.13127e+06	1932924	1	1	1	1	263	7349.52	1932924	263	1932924	263	sample_5	cami1_toy_high	Marinimicrobia bacterium SCGC AB-629-J13 strain	Marinimicrobia bacterium SCGC AB-629-J13	Candidatus Marinimicrobia genus	Candidatus Marinimicrobia family	Candidatus Marinimicrobia order	Candidatus Marinimicrobia class	Candidatus Marinimicrobia	Bacteria
700750	Gold-Standard	700750	1822760	1	1	1	1	1708	1067.19	1822760	1708	1822760	1708	sample_5	cami1_toy_high	Candidatus Poribacteria bacterium WGA-A3 strain	Candidatus Poribacteria bacterium WGA-A3	Candidatus Poribacteria genus	Candidatus Poribacteria family	Candidatus Poribacteria order	Candidatus Poribacteria class	Candidatus Poribacteria	Bacteria
1.39471e+06	Gold-Standard	1.39471e+06	811345	1	1	1	1	723	1122.19	811345	723	811345	723	sample_5	cami1_toy_high	Candidatus Saccharibacteria bacterium RAAC3_TM7_1 strain	Candidatus Saccharibacteria bacterium RAAC3_TM7_1	Candidatus Saccharibacteria genus	Candidatus Saccharibacteria family	Candidatus Saccharibacteria order	Candidatus Saccharibacteria class	Candidatus Saccharibacteria	Bacteria
1.21836e+06	Gold-Standard	1.21836e+06	1162236	1	1	1	1	443	2623.56	1162236	443	1162236	443	sample_5	cami1_toy_high	Chlamydia psittaci WC	Chlamydia psittaci	Chlamydia	Chlamydiaceae	Chlamydiales	Chlamydiia	Chlamydiae	Bacteria
1.26022e+06	Gold-Standard	1.26022e+06	1050301	1	1	1	1	3	350100	1050301	3	1050301	3	sample_5	cami1_toy_high	Chlamydia trachomatis IU888	Chlamydia trachomatis	Chlamydia	Chlamydiaceae	Chlamydiales	Chlamydiia	Chlamydiae	Bacteria
1.07178e+06	Gold-Standard	1.07178e+06	998457	1	1	1	1	928	1075.92	998457	928	998457	928	sample_5	cami1_toy_high	Chlamydia trachomatis L2b/Ams2	Chlamydia trachomatis	Chlamydia	Chlamydiaceae	Chlamydiales	Chlamydiia	Chlamydiae	Bacteria
907267	Gold-Standard	907267	989611	1	1	1	1	923	1072.17	989611	923	989611	923	sample_5	cami1_toy_high	Chlamydia trachomatis RC-J/953	Chlamydia trachomatis	Chlamydia	Chlamydiaceae	Chlamydiales	Chlamydiia	Chlamydiae	Bacteria
1.13127e+06	Gold-Standard	1.13127e+06	791233	1	1	1	1	850	930.862	791233	850	791233	850	sample_5	cami1_toy_high	Chloroflexi bacterium SCGC AB-629-P13 strain	Chloroflexi bacterium SCGC AB-629-P13	Chloroflexi genus	Chloroflexi family	Chloroflexi order	Chloroflexi class	Chloroflexi	Bacteria
485913	Gold-Standard	485913	13660457	1	1	1	1	50	273209	13660457	50	13660457	50	sample_5	cami1_toy_high	Ktedonobacter racemifer DSM 44963	Ktedonobacter racemifer	Ktedonobacter	Ktedonobacteraceae	Ktedonobacterales	Ktedonobacteria	Chloroflexi	Bacteria
1.1299e+06	Gold-Standard	1.1299e+06	3084791	1	1	1	1	7911	389.937	3084791	7911	3084791	7911	sample_5	cami1_toy_high	Nitrolancea hollandica Lb	Nitrolancea hollandica	Nitrolancea	Sphaerobacteraceae	Sphaerobacterales	Thermomicrobia	Chloroflexi	Bacteria
98439.1	Gold-Standard	98439.1	5437439	1	1	1	1	141	38563.4	5437439	141	5437439	141	sample_5	cami1_toy_high	Fischerella thermalis PCC 7521	Fischerella thermalis	Fischerella	Hapalosiphonaceae	Nostocales	Cyanobacteria class	Cyanobacteria	Bacteria
310037	Gold-Standard	310037	6675485	1	1	1	1	14009	476.514	6675485	14009	6675485	14009	sample_5	cami1_toy_high	Acaryochloris sp. CCMEE 5410 strain	Acaryochloris sp. CCMEE 5410	Acaryochloris	Acaryochloridaceae	Synechococcales	Cyanobacteria class	Cyanobacteria	Bacteria
1148.1	Gold-Standard	1148.1	10906574	1	1	1	1	8493	1284.18	10906574	8493	10906574	8493	sample_5	cami1_toy_high	Synechocystis sp. PCC 6803 strain	Synechocystis sp. PCC 6803	Synechocystis	Merismopediaceae	Synechococcales	Cyanobacteria class	Cyanobacteria	Bacteria
927677	Gold-Standard	927677	4771271	1	1	1	1	187	25514.8	4771271	187	4771271	187	sample_5	cami1_toy_high	Synechocystis sp. PCC 7509 strain	Synechocystis sp. PCC 7509	Synechocystis	Merismopediaceae	Synechococcales	Cyanobacteria class	Cyanobacteria	Bacteria
195250	Gold-Standard	195250	5040324	1	1	1	1	834	6043.55	5040324	834	5040324	834	sample_5	cami1_toy_high	Synechococcus sp. PCC 7336 strain	Synechococcus sp. PCC 7336	Synechococcus	Synechococcaceae	Synechococcales	Cyanobacteria class	Cyanobacteria	Bacteria
1.11107e+06	Gold-Standard	1.11107e+06	2241271	1	1	1	1	598	3747.94	2241271	598	2241271	598	sample_5	cami1_toy_high	Thermus sp. CCB_US3_UF1 strain	Thermus sp. CCB_US3_UF1	Thermus	Thermaceae	Thermales	Deinococci	Deinococcus-Thermus	Bacteria
515635	Gold-Standard	515635	1074678	1	1	1	1	4287	250.683	1074678	4287	1074678	4287	sample_5	cami1_toy_high	Dictyoglomus turgidum DSM 6724	Dictyoglomus turgidum	Dictyoglomus	Dictyoglomaceae	Dictyoglomales	Dictyoglomia	Dictyoglomi	Bacteria
1.04883e+06	Gold-Standard	1.04883e+06	3073381	1	1	1	1	1291	2380.62	3073381	1291	3073381	1291	sample_5	cami1_toy_high	Alicyclobacillus acidocaldarius subsp. acidocaldarius Tc-4-1	Alicyclobacillus acidocaldarius	Alicyclobacillus	Alicyclobacillaceae	Bacillales	Bacilli	Firmicutes	Bacteria
698758	Gold-Standard	698758	1963962	1	1	1	1	5417	362.555	1963962	5417	1963962	5417	sample_5	cami1_toy_high	Amphibacillus xylanus NBRC 15112	Amphibacillus xylanus	Amphibacillus	Bacillaceae	Bacillales	Bacilli	Firmicutes	Bacteria
1.19829e+06	Gold-Standard	1.19829e+06	3933265	1	1	1	1	1862	2112.39	3933265	1862	3933265	1862	sample_5	cami1_toy_high	Bacillus amyloliquefaciens DC-12	Bacillus amyloliquefaciens	Bacillus	Bacillaceae	Bacillales	Bacilli	Firmicutes	Bacteria
280355	Gold-Standard	280355	5364869	1	1	1	1	211	25425.9	5364869	211	5364869	211	sample_5	cami1_toy_high	Bacillus anthracis str. A1055	Bacillus anthracis	Bacillus	Bacillaceae	Bacillales	Bacilli	Firmicutes	Bacteria
526982	Gold-Standard	526982	5473460	1	1	1	1	5040	1086	5473460	5040	5473460	5040	sample_5	cami1_toy_high	Bacillus cereus Rock1-15	Bacillus cereus	Bacillus	Bacillaceae	Bacillales	Bacilli	Firmicutes	Bacteria
526987	Gold-Standard	526987	5628484	1	1	1	1	2461	2287.07	5628484	2461	5628484	2461	sample_5	cami1_toy_high	Bacillus cereus Rock4-2	Bacillus cereus	Bacillus	Bacillaceae	Bacillales	Bacilli	Firmicutes	Bacteria
1.05322e+06	Gold-Standard	1.05322e+06	4587868	1	1	1	1	13298	345.004	4587868	13298	4587868	13298	sample_5	cami1_toy_high	Bacillus cereus VD014	Bacillus cereus	Bacillus	Bacillaceae	Bacillales	Bacilli	Firmicutes	Bacteria
536229	Gold-Standard	536229	3833261	1	1	1	1	26	147433	3833261	26	3833261	26	sample_5	cami1_toy_high	Bacillus pumilus ATCC 7061	Bacillus pumilus	Bacillus	Bacillaceae	Bacillales	Bacilli	Firmicutes	Bacteria
1.13244e+06	Gold-Standard	1.13244e+06	3978577	1	1	1	1	36	110516	3978577	36	3978577	36	sample_5	cami1_toy_high	Bacillus sp. 37MA strain	Bacillus sp. 37MA	Bacillus	Bacillaceae	Bacillales	Bacilli	Firmicutes	Bacteria
1.38608e+06	Gold-Standard	1.38608e+06	5250666	1	1	1	1	13090	401.12	5250666	13090	5250666	13090	sample_5	cami1_toy_high	Bacillus sp. EGD-AK10 strain	Bacillus sp. EGD-AK10	Bacillus	Bacillaceae	Bacillales	Bacilli	Firmicutes	Bacteria
1.20936e+06	Gold-Standard	1.20936e+06	4229119	1	1	1	1	11536	366.602	4229119	11536	4229119	11536	sample_5	cami1_toy_high	Bacillus sp. WBUNB004 strain	Bacillus sp. WBUNB004	Bacillus	Bacillaceae	Bacillales	Bacilli	Firmicutes	Bacteria
1.20937e+06	Gold-Standard	1.20937e+06	5388485	1	1	1	1	7454	722.898	5388485	7454	5388485	7454	sample_5	cami1_toy_high	Bacillus sp. WBUNB009 strain	Bacillus sp. WBUNB009	Bacillus	Bacillaceae	Bacillales	Bacilli	Firmicutes	Bacteria
903507	Gold-Standard	903507	4187075	1	1	1	1	103	40651.2	4187075	103	4187075	103	sample_5	cami1_toy_high	Bacillus subtilis gtP20b	Bacillus subtilis	Bacillus	Bacillaceae	Bacillales	Bacilli	Firmicutes	Bacteria
1.23048e+06	Gold-Standard	1.23048e+06	4422780	1	1	1	1	840	5265.21	4422780	840	4422780	840	sample_5	cami1_toy_high	Bacillus subtilis S1-4	Bacillus subtilis	Bacillus	Bacillaceae	Bacillales	Bacilli	Firmicutes	Bacteria
1.14716e+06	Gold-Standard	1.14716e+06	3141204	1	1	1	1	9147	343.414	3141204	9147	3141204	9147	sample_5	cami1_toy_high	Bacillus subtilis subsp. subtilis 6051-HGW	Bacillus subtilis	Bacillus	Bacillaceae	Bacillales	Bacilli	Firmicutes	Bacteria
527028	Gold-Standard	527028	4876320	1	1	1	1	11663	418.102	4876320	11663	4876320	11663	sample_5	cami1_toy_high	Bacillus thuringiensis serovar pulsiensis BGSC 4CC1	Bacillus thuringiensis	Bacillus	Bacillaceae	Bacillales	Bacilli	Firmicutes	Bacteria
1.3457e+06	Gold-Standard	1.3457e+06	3388756	1	1	1	1	2208	1534.76	3388756	2208	3388756	2208	sample_5	cami1_toy_high	Geobacillus genomosp. 3 strain	Geobacillus genomosp. 3	Geobacillus	Bacillaceae	Bacillales	Bacilli	Firmicutes	Bacteria
1.23818e+06	Gold-Standard	1.23818e+06	3777970	1	1	1	1	1213	3114.57	3777970	1213	3777970	1213	sample_5	cami1_toy_high	Oceanobacillus kimchii X50	Oceanobacillus kimchii	Oceanobacillus	Bacillaceae	Bacillales	Bacilli	Firmicutes	Bacteria
1.34502e+06	Gold-Standard	1.34502e+06	1586433	1	1	1	1	6777	234.091	1586433	6777	1586433	6777	sample_5	cami1_toy_high	Exiguobacterium chiriqhucha RW-2	Exiguobacterium chiriqhucha	Exiguobacterium	Bacillales family	Bacillales	Bacilli	Firmicutes	Bacteria
1.39914e+06	Gold-Standard	1.39914e+06	4510614	1	1	1	1	8175	551.757	4510614	8175	4510614	8175	sample_5	cami1_toy_high	Brevibacillus laterosporus PE36	Brevibacillus laterosporus	Brevibacillus	Paenibacillaceae	Bacillales	Bacilli	Firmicutes	Bacteria
1.11711e+06	Gold-Standard	1.11711e+06	6015879	1	1	1	1	9624	625.091	6015879	9624	6015879	9624	sample_5	cami1_toy_high	Paenibacillus alvei TS-15	Paenibacillus alvei	Paenibacillus	Paenibacillaceae	Bacillales	Bacilli	Firmicutes	Bacteria
392917	Gold-Standard	392917	4077441	1	1	1	1	1477	2760.62	4077441	1477	4077441	1477	sample_5	cami1_toy_high	Paenibacillus larvae subsp. larvae BRL-230010	Paenibacillus larvae	Paenibacillus	Paenibacillaceae	Bacillales	Bacilli	Firmicutes	Bacteria
1.05022e+06	Gold-Standard	1.05022e+06	4712189	1	1	1	1	11211	420.318	4712189	11211	4712189	11211	sample_5	cami1_toy_high	Paenibacillus sp. Aloe-11 strain	Paenibacillus sp. Aloe-11	Paenibacillus	Paenibacillaceae	Bacillales	Bacilli	Firmicutes	Bacteria
1.02729e+06	Gold-Standard	1.02729e+06	1410408	1	1	1	1	6916	203.934	1410408	6916	1410408	6916	sample_5	cami1_toy_high	Sporosarcina newyorkensis 2681	Sporosarcina newyorkensis	Sporosarcina	Planococcaceae	Bacillales	Bacilli	Firmicutes	Bacteria
629742	Gold-Standard	629742	2177761	1	1	1	1	1089	1999.78	2177761	1089	2177761	1089	sample_5	cami1_toy_high	Staphylococcus hominis SK119	Staphylococcus hominis	Staphylococcus	Staphylococcaceae	Bacillales	Bacilli	Firmicutes	Bacteria
883112	Gold-Standard	883112	1199961	1	1	1	1	3999	300.065	1199961	3999	1199961	3999	sample_5	cami1_toy_high	Facklamia ignava CCUG 37419	Facklamia ignava	Facklamia	Aerococcaceae	Lactobacillales	Bacilli	Firmicutes	Bacteria
1.26685e+06	Gold-Standard	1.26685e+06	1238287	1	1	1	1	5473	226.254	1238287	5473	1238287	5473	sample_5	cami1_toy_high	Carnobacterium inhibens subsp. gilichinskyi	Carnobacterium inhibens	Carnobacterium	Carnobacteriaceae	Lactobacillales	Bacilli	Firmicutes	Bacteria
1.23441e+06	Gold-Standard	1.23441e+06	1189213	1	1	1	1	1561	761.828	1189213	1561	1189213	1561	sample_5	cami1_toy_high	Catellicoccus marimammalium M35/04/3	Catellicoccus marimammalium	Catellicoccus	Enterococcaceae	Lactobacillales	Bacilli	Firmicutes	Bacteria
1.1586e+06	Gold-Standard	1.1586e+06	7052821	1	1	1	1	2590	2723.1	7052821	2590	7052821	2590	sample_5	cami1_toy_high	Enterococcus casseliflavus ATCC 49996	Enterococcus casseliflavus	Enterococcus	Enterococcaceae	Lactobacillales	Bacilli	Firmicutes	Bacteria
1.09097e+06	Gold-Standard	1.09097e+06	1792469	1	1	1	1	3296	543.832	1792469	3296	1792469	3296	sample_5	cami1_toy_high	Melissococcus plutonius DAT561	Melissococcus plutonius	Melissococcus	Enterococcaceae	Lactobacillales	Bacilli	Firmicutes	Bacteria
1.05165e+06	Gold-Standard	1.05165e+06	3212966	1	1	1	1	83	38710.4	3212966	83	3212966	83	sample_5	cami1_toy_high	Lactobacillus casei 21/1	Lacticaseibacillus casei	Lacticaseibacillus	Lactobacillaceae	Lactobacillales	Bacilli	Firmicutes	Bacteria
1.05166e+06	Gold-Standard	1.05166e+06	2953189	1	1	1	1	2378	1241.88	2953189	2378	2953189	2378	sample_5	cami1_toy_high	Lactobacillus casei Lpc-37	Lacticaseibacillus casei	Lacticaseibacillus	Lactobacillaceae	Lactobacillales	Bacilli	Firmicutes	Bacteria
1.0466e+06	Gold-Standard	1.0466e+06	3012784	1	1	1	1	2026	1487.06	3012784	2026	3012784	2026	sample_5	cami1_toy_high	Lactobacillus zeae DSM 20178 = KCTC 3804	Lacticaseibacillus zeae	Lacticaseibacillus	Lactobacillaceae	Lactobacillales	Bacilli	Firmicutes	Bacteria
891391	Gold-Standard	891391	1507238	1	1	1	1	4649	324.207	1507238	4649	1507238	4649	sample_5	cami1_toy_high	Lactobacillus acidophilus 30SC	Lactobacillus acidophilus	Lactobacillus	Lactobacillaceae	Lactobacillales	Bacilli	Firmicutes	Bacteria
525306	Gold-Standard	525306	1348518	1	1	1	1	4580	294.436	1348518	4580	1348518	4580	sample_5	cami1_toy_high	Lactobacillus acidophilus ATCC 4796	Lactobacillus acidophilus	Lactobacillus	Lactobacillaceae	Lactobacillales	Bacilli	Firmicutes	Bacteria
321956	Gold-Standard	321956	1773793	1	1	1	1	1619	1095.61	1773793	1619	1773793	1619	sample_5	cami1_toy_high	Lactobacillus delbrueckii subsp. bulgaricus ATCC BAA-365	Lactobacillus delbrueckii	Lactobacillus	Lactobacillaceae	Lactobacillales	Bacilli	Firmicutes	Bacteria
888027	Gold-Standard	888027	1888182	1	1	1	1	394	4792.34	1888182	394	1888182	394	sample_5	cami1_toy_high	Lactobacillus delbrueckii subsp. lactis DSM 20072	Lactobacillus delbrueckii	Lactobacillus	Lactobacillaceae	Lactobacillales	Bacilli	Firmicutes	Bacteria
880633	Gold-Standard	880633	2135413	1	1	1	1	4	533853	2135413	4	2135413	4	sample_5	cami1_toy_high	Lactobacillus helveticus R0052	Lactobacillus helveticus	Lactobacillus	Lactobacillaceae	Lactobacillales	Bacilli	Firmicutes	Bacteria
888801	Gold-Standard	888801	1209293	1	1	1	1	459	2634.63	1209293	459	1209293	459	sample_5	cami1_toy_high	Lactobacillus iners ATCC 55195	Lactobacillus iners	Lactobacillus	Lactobacillaceae	Lactobacillales	Bacilli	Firmicutes	Bacteria
879297	Gold-Standard	879297	1038422	1	1	1	1	2553	406.746	1038422	2553	1038422	2553	sample_5	cami1_toy_high	Lactobacillus iners LactinV 01V1-a	Lactobacillus iners	Lactobacillus	Lactobacillaceae	Lactobacillales	Bacilli	Firmicutes	Bacteria
97137.1	Gold-Standard	97137.1	1833396	1	1	1	1	699	2622.88	1833396	699	1833396	699	sample_5	cami1_toy_high	Lactobacillus sp. ASF360 strain	Lactobacillus sp. ASF360	Lactobacillus	Lactobacillaceae	Lactobacillales	Bacilli	Firmicutes	Bacteria
1.10897e+06	Gold-Standard	1.10897e+06	1796534	1	1	1	1	2218	809.979	1796534	2218	1796534	2218	sample_5	cami1_toy_high	Leuconostoc citreum LBAE C10	Leuconostoc citreum	Leuconostoc	Lactobacillaceae	Lactobacillales	Bacilli	Firmicutes	Bacteria
886872	Gold-Standard	886872	816528	1	1	1	1	3666	222.73	816528	3666	816528	3666	sample_5	cami1_toy_high	Leuconostoc lactis KCTC 3773	Leuconostoc lactis	Leuconostoc	Lactobacillaceae	Lactobacillales	Bacilli	Firmicutes	Bacteria
1.0466e+06	Gold-Standard	1.0466e+06	1664091	1	1	1	1	5028	330.965	1664091	5028	1664091	5028	sample_5	cami1_toy_high	Lactobacillus acidipiscis KCTC 13900	Ligilactobacillus acidipiscis	Ligilactobacillus	Lactobacillaceae	Lactobacillales	Bacilli	Firmicutes	Bacteria
712938	Gold-Standard	712938	2100427	1	1	1	1	3	700142	2100427	3	2100427	3	sample_5	cami1_toy_high	Lactobacillus fermentum CECT 5716	Limosilactobacillus fermentum	Limosilactobacillus	Lactobacillaceae	Lactobacillales	Bacilli	Firmicutes	Bacteria
525341	Gold-Standard	525341	1586274	1	1	1	1	4190	378.586	1586274	4190	1586274	4190	sample_5	cami1_toy_high	Lactobacillus reuteri CF48-3A	Limosilactobacillus reuteri	Limosilactobacillus	Lactobacillaceae	Lactobacillales	Bacilli	Firmicutes	Bacteria
548485	Gold-Standard	548485	2067881	1	1	1	1	7	295412	2067881	7	2067881	7	sample_5	cami1_toy_high	Lactobacillus reuteri MM4-1A	Limosilactobacillus reuteri	Limosilactobacillus	Lactobacillaceae	Lactobacillales	Bacilli	Firmicutes	Bacteria
1.0466e+06	Gold-Standard	1.0466e+06	2652000	1	1	1	1	129	20558.1	2652000	129	2652000	129	sample_5	cami1_toy_high	Lactobacillus suebicus DSM 5007 = KCTC 3549	Paucilactobacillus suebicus	Paucilactobacillus	Lactobacillaceae	Lactobacillales	Bacilli	Firmicutes	Bacteria
1.04585e+06	Gold-Standard	1.04585e+06	1338808	1	1	1	1	1719	778.83	1338808	1719	1338808	1719	sample_5	cami1_toy_high	Weissella koreensis KACC 15510	Weissella koreensis	Weissella	Lactobacillaceae	Lactobacillales	Bacilli	Firmicutes	Bacteria
1.15486e+06	Gold-Standard	1.15486e+06	1916042	1	1	1	1	3811	502.766	1916042	3811	1916042	3811	sample_5	cami1_toy_high	Streptococcus agalactiae MRI Z1-022	Streptococcus agalactiae	Streptococcus	Streptococcaceae	Lactobacillales	Bacilli	Firmicutes	Bacteria
1.15484e+06	Gold-Standard	1.15484e+06	1963706	1	1	1	1	144	13636.8	1963706	144	1963706	144	sample_5	cami1_toy_high	Streptococcus agalactiae MRI Z1-202	Streptococcus agalactiae	Streptococcus	Streptococcaceae	Lactobacillales	Bacilli	Firmicutes	Bacteria
706437	Gold-Standard	706437	1934098	1	1	1	1	1277	1514.56	1934098	1277	1934098	1277	sample_5	cami1_toy_high	Streptococcus anginosus F0211	Streptococcus anginosus	Streptococcus	Streptococcaceae	Lactobacillales	Bacilli	Firmicutes	Bacteria
40041.1	Gold-Standard	40041.1	2132497	1	1	1	1	566	3767.66	2132497	566	2132497	566	sample_5	cami1_toy_high	Streptococcus equi subsp. zooepidemicus	Streptococcus equi	Streptococcus	Streptococcaceae	Lactobacillales	Bacilli	Firmicutes	Bacteria
1.3526e+06	Gold-Standard	1.3526e+06	1774191	1	1	1	1	2731	649.649	1774191	2731	1774191	2731	sample_5	cami1_toy_high	Streptococcus equi subsp. zooepidemicus SzS31A1	Streptococcus equi	Streptococcus	Streptococcaceae	Lactobacillales	Bacilli	Firmicutes	Bacteria
1.1233e+06	Gold-Standard	1.1233e+06	1654422	1	1	1	1	2605	635.095	1654422	2605	1654422	2605	sample_5	cami1_toy_high	Streptococcus ferus DSM 20646	Streptococcus ferus	Streptococcus	Streptococcaceae	Lactobacillales	Bacilli	Firmicutes	Bacteria
386894	Gold-Standard	386894	1918156	1	1	1	1	2615	733.52	1918156	2615	1918156	2615	sample_5	cami1_toy_high	Streptococcus iniae 9117	Streptococcus iniae	Streptococcus	Streptococcaceae	Lactobacillales	Bacilli	Firmicutes	Bacteria
1.31658e+06	Gold-Standard	1.31658e+06	1895306	1	1	1	1	1237	1532.18	1895306	1237	1895306	1237	sample_5	cami1_toy_high	Streptococcus intermedius SK54 = ATCC 27335	Streptococcus intermedius	Streptococcus	Streptococcaceae	Lactobacillales	Bacilli	Firmicutes	Bacteria
1.19421e+06	Gold-Standard	1.19421e+06	981913	1	1	1	1	4103	239.316	981913	4103	981913	4103	sample_5	cami1_toy_high	Streptococcus massiliensis 4401825	Streptococcus massiliensis	Streptococcus	Streptococcaceae	Lactobacillales	Bacilli	Firmicutes	Bacteria
857119	Gold-Standard	857119	1884630	1	1	1	1	1543	1221.41	1884630	1543	1884630	1543	sample_5	cami1_toy_high	Streptococcus mutans SM6	Streptococcus mutans	Streptococcus	Streptococcaceae	Lactobacillales	Bacilli	Firmicutes	Bacteria
1.07411e+06	Gold-Standard	1.07411e+06	1797666	1	1	1	1	570	3153.8	1797666	570	1797666	570	sample_5	cami1_toy_high	Streptococcus mutans TCI-86	Streptococcus mutans	Streptococcus	Streptococcaceae	Lactobacillales	Bacilli	Firmicutes	Bacteria
1.04663e+06	Gold-Standard	1.04663e+06	2138799	1	1	1	1	1	2138799	2138799	1	2138799	1	sample_5	cami1_toy_high	Streptococcus salivarius 57.I	Streptococcus salivarius	Streptococcus	Streptococcaceae	Lactobacillales	Bacilli	Firmicutes	Bacteria
888814	Gold-Standard	888814	2395122	1	1	1	1	90	26612.5	2395122	90	2395122	90	sample_5	cami1_toy_high	Streptococcus sanguinis SK340	Streptococcus sanguinis	Streptococcus	Streptococcaceae	Lactobacillales	Bacilli	Firmicutes	Bacteria
888819	Gold-Standard	888819	2286695	1	1	1	1	77	29697.3	2286695	77	2286695	77	sample_5	cami1_toy_high	Streptococcus sanguinis SK678	Streptococcus sanguinis	Streptococcus	Streptococcaceae	Lactobacillales	Bacilli	Firmicutes	Bacteria
1.07408e+06	Gold-Standard	1.07408e+06	2093503	1	1	1	1	590	3548.31	2093503	590	2093503	590	sample_5	cami1_toy_high	Streptococcus sobrinus TCI-367	Streptococcus sobrinus	Streptococcus	Streptococcaceae	Lactobacillales	Bacilli	Firmicutes	Bacteria
1.07407e+06	Gold-Standard	1.07407e+06	1770541	1	1	1	1	4450	397.874	1770541	4450	1770541	4450	sample_5	cami1_toy_high	Streptococcus sobrinus TCI-98	Streptococcus sobrinus	Streptococcus	Streptococcaceae	Lactobacillales	Bacilli	Firmicutes	Bacteria
1.15643e+06	Gold-Standard	1.15643e+06	2023564	1	1	1	1	1	2023564	2023564	1	2023564	1	sample_5	cami1_toy_high	Streptococcus sp. strain	Streptococcus sp.	Streptococcus	Streptococcaceae	Lactobacillales	Bacilli	Firmicutes	Bacteria
1.09573e+06	Gold-Standard	1.09573e+06	965863	1	1	1	1	4224	228.661	965863	4224	965863	4224	sample_5	cami1_toy_high	Streptococcus sp. SK140 strain	Streptococcus sp. SK140	Streptococcus	Streptococcaceae	Lactobacillales	Bacilli	Firmicutes	Bacteria
1.38077e+06	Gold-Standard	1.38077e+06	1989497	1	1	1	1	1261	1577.71	1989497	1261	1989497	1261	sample_5	cami1_toy_high	Streptococcus suis YB51	Streptococcus suis	Streptococcus	Streptococcaceae	Lactobacillales	Bacilli	Firmicutes	Bacteria
863638	Gold-Standard	863638	1306042	1	1	1	1	6749	193.516	1306042	6749	1306042	6749	sample_5	cami1_toy_high	Clostridium acetobutylicum EA 2018	Clostridium acetobutylicum	Clostridium	Clostridiaceae	Eubacteriales	Clostridia	Firmicutes	Bacteria
536227	Gold-Standard	536227	7313992	1	1	1	1	21086	346.865	7313992	21086	7313992	21086	sample_5	cami1_toy_high	Clostridium carboxidivorans P7	Clostridium carboxidivorans	Clostridium	Clostridiaceae	Eubacteriales	Clostridia	Firmicutes	Bacteria
649724	Gold-Standard	649724	4176920	1	1	1	1	3530	1183.26	4176920	3530	4176920	3530	sample_5	cami1_toy_high	Clostridium sp. ATCC BAA-442 strain	Clostridium sp. ATCC BAA-442	Clostridium	Clostridiaceae	Eubacteriales	Clostridia	Firmicutes	Bacteria
1.26279e+06	Gold-Standard	1.26279e+06	1557150	1	1	1	1	110	14155.9	1557150	110	1557150	110	sample_5	cami1_toy_high	Clostridium sp. CAG:269 strain	Clostridium sp. CAG:269	Clostridium	Clostridiaceae	Eubacteriales	Clostridia	Firmicutes	Bacteria
1.26282e+06	Gold-Standard	1.26282e+06	1234056	1	1	1	1	76	16237.6	1234056	76	1234056	76	sample_5	cami1_toy_high	Clostridium sp. CAG:567 strain	Clostridium sp. CAG:567	Clostridium	Clostridiaceae	Eubacteriales	Clostridia	Firmicutes	Bacteria
1.04216e+06	Gold-Standard	1.04216e+06	1358199	1	1	1	1	6062	224.051	1358199	6062	1358199	6062	sample_5	cami1_toy_high	Clostridium sp. SY8519 strain	Clostridium sp. SY8519	Clostridium	Clostridiaceae	Eubacteriales	Clostridia	Firmicutes	Bacteria
1.12134e+06	Gold-Standard	1.12134e+06	4222087	1	1	1	1	12659	333.525	4222087	12659	4222087	12659	sample_5	cami1_toy_high	Clostridium tyrobutyricum DSM 2637 = ATCC 25755 = JCM 11008	Clostridium tyrobutyricum	Clostridium	Clostridiaceae	Eubacteriales	Clostridia	Firmicutes	Bacteria
1.26288e+06	Gold-Standard	1.26288e+06	2444566	1	1	1	1	134	18243	2444566	134	2444566	134	sample_5	cami1_toy_high	Eubacterium sp. CAG:156 strain	Eubacterium sp. CAG:156	Eubacterium	Eubacteriaceae	Eubacteriales	Clostridia	Firmicutes	Bacteria
245012	Gold-Standard	245012	2234575	1	1	1	1	2825	791	2234575	2825	2234575	2825	sample_5	cami1_toy_high	butyrate-producing bacterium SM4/1 strain	butyrate-producing bacterium SM4/1	Eubacteriales genus	Eubacteriales family	Eubacteriales	Clostridia	Firmicutes	Bacteria
1.26306e+06	Gold-Standard	1.26306e+06	1336666	1	1	1	1	4838	276.285	1336666	4838	1336666	4838	sample_5	cami1_toy_high	Butyrivibrio crossotus CAG:259 strain	Butyrivibrio crossotus CAG:259	Butyrivibrio	Lachnospiraceae	Eubacteriales	Clostridia	Firmicutes	Bacteria
1.26307e+06	Gold-Standard	1.26307e+06	739779	1	1	1	1	3901	189.638	739779	3901	739779	3901	sample_5	cami1_toy_high	Coprococcus comes CAG:19 strain	Coprococcus comes CAG:19	Coprococcus	Lachnospiraceae	Eubacteriales	Clostridia	Firmicutes	Bacteria
742723	Gold-Standard	742723	3906368	1	1	1	1	6850	570.273	3906368	6850	3906368	6850	sample_5	cami1_toy_high	Lachnospiraceae bacterium 2_1_46FAA strain	Lachnospiraceae bacterium 2_1_46FAA	Lachnospiraceae genus	Lachnospiraceae	Eubacteriales	Clostridia	Firmicutes	Bacteria
658085	Gold-Standard	658085	3334366	1	1	1	1	79	42207.2	3334366	79	3334366	79	sample_5	cami1_toy_high	Lachnospiraceae bacterium 5_1_57FAA strain	Lachnospiraceae bacterium 5_1_57FAA	Lachnospiraceae genus	Lachnospiraceae	Eubacteriales	Clostridia	Firmicutes	Bacteria
575593	Gold-Standard	575593	2763662	1	1	1	1	5995	460.994	2763662	5995	2763662	5995	sample_5	cami1_toy_high	Lachnospiraceae oral taxon 107 str. F0167	Lachnospiraceae bacterium oral taxon 500	Lachnospiraceae genus	Lachnospiraceae	Eubacteriales	Clostridia	Firmicutes	Bacteria
1.32178e+06	Gold-Standard	1.32178e+06	2324094	1	1	1	1	4532	512.819	2324094	4532	2324094	4532	sample_5	cami1_toy_high	Oribacterium sp. oral taxon 078 str. F0263	Oribacterium sp. oral taxon 078	Oribacterium	Lachnospiraceae	Eubacteriales	Clostridia	Firmicutes	Bacteria
500632	Gold-Standard	500632	3848630	1	1	1	1	348	11059.3	3848630	348	3848630	348	sample_5	cami1_toy_high	Tyzzerella nexilis DSM 1787	Tyzzerella nexilis	Tyzzerella	Lachnospiraceae	Eubacteriales	Clostridia	Firmicutes	Bacteria
203119	Gold-Standard	203119	3838341	1	1	1	1	195	19683.8	3838341	195	3838341	195	sample_5	cami1_toy_high	Acetivibrio thermocellus ATCC 27405	Acetivibrio thermocellus	Acetivibrio	Oscillospiraceae	Eubacteriales	Clostridia	Firmicutes	Bacteria
1.09419e+06	Gold-Standard	1.09419e+06	3461664	1	1	1	1	101	34273.9	3461664	101	3461664	101	sample_5	cami1_toy_high	Acetivibrio thermocellus YS	Acetivibrio thermocellus	Acetivibrio	Oscillospiraceae	Eubacteriales	Clostridia	Firmicutes	Bacteria
411483	Gold-Standard	411483	3078484	1	1	1	1	115	26769.4	3078484	115	3078484	115	sample_5	cami1_toy_high	Faecalibacterium prausnitzii A2-165	Faecalibacterium prausnitzii	Faecalibacterium	Oscillospiraceae	Eubacteriales	Clostridia	Firmicutes	Bacteria
1.26311e+06	Gold-Standard	1.26311e+06	2327256	1	1	1	1	4730	492.02	2327256	4730	2327256	4730	sample_5	cami1_toy_high	[Ruminococcus] gnavus CAG:126 strain	[Ruminococcus] gnavus CAG:126	Ruminococcus	Oscillospiraceae	Eubacteriales	Clostridia	Firmicutes	Bacteria
1.26296e+06	Gold-Standard	1.26296e+06	1739498	1	1	1	1	2700	644.259	1739498	2700	1739498	2700	sample_5	cami1_toy_high	Ruminococcus sp. CAG:382 strain	Ruminococcus sp. CAG:382	Ruminococcus	Oscillospiraceae	Eubacteriales	Clostridia	Firmicutes	Bacteria
1.26296e+06	Gold-Standard	1.26296e+06	2301721	1	1	1	1	2158	1066.6	2301721	2158	2301721	2158	sample_5	cami1_toy_high	Ruminococcus sp. CAG:579 strain	Ruminococcus sp. CAG:579	Ruminococcus	Oscillospiraceae	Eubacteriales	Clostridia	Firmicutes	Bacteria
1.15141e+06	Gold-Standard	1.15141e+06	3362317	1	1	1	1	8379	401.279	3362317	8379	3362317	8379	sample_5	cami1_toy_high	Clostridioides difficile P20	Clostridioides difficile	Clostridioides	Peptostreptococcaceae	Eubacteriales	Clostridia	Firmicutes	Bacteria
1.15142e+06	Gold-Standard	1.15142e+06	4176647	1	1	1	1	69	60531.1	4176647	69	4176647	69	sample_5	cami1_toy_high	Clostridioides difficile P48	Clostridioides difficile	Clostridioides	Peptostreptococcaceae	Eubacteriales	Clostridia	Firmicutes	Bacteria
1.15143e+06	Gold-Standard	1.15143e+06	4001889	1	1	1	1	816	4904.28	4001889	816	4001889	816	sample_5	cami1_toy_high	Clostridioides difficile P53	Clostridioides difficile	Clostridioides	Peptostreptococcaceae	Eubacteriales	Clostridia	Firmicutes	Bacteria
1.12295e+06	Gold-Standard	1.12295e+06	2086330	1	1	1	1	517	4035.45	2086330	517	2086330	517	sample_5	cami1_toy_high	Peptostreptococcus anaerobius VPI 4330 = DSM 2949	Peptostreptococcus anaerobius	Peptostreptococcus	Peptostreptococcaceae	Eubacteriales	Clostridia	Firmicutes	Bacteria
1.0352e+06	Gold-Standard	1.0352e+06	1981843	1	1	1	1	157	12623.2	1981843	157	1981843	157	sample_5	cami1_toy_high	Peptostreptococcus anaerobius VPI 4330 = DSM 2949	Peptostreptococcus anaerobius	Peptostreptococcus	Peptostreptococcaceae	Eubacteriales	Clostridia	Firmicutes	Bacteria
391606	Gold-Standard	391606	2189161	1	1	1	1	1942	1127.27	2189161	1942	2189161	1942	sample_5	cami1_toy_high	Caldanaerobacter subterraneus subsp. pacificus DSM 12653	Caldanaerobacter subterraneus	Caldanaerobacter	Thermoanaerobacteraceae	Thermoanaerobacterales	Clostridia	Firmicutes	Bacteria
521460	Gold-Standard	521460	2902360	1	1	1	1	876	3313.2	2902360	876	2902360	876	sample_5	cami1_toy_high	Caldicellulosiruptor bescii DSM 6725	Caldicellulosiruptor bescii	Caldicellulosiruptor	Thermoanaerobacterales Family III. Incertae Sedis	Thermoanaerobacterales	Clostridia	Firmicutes	Bacteria
552396	Gold-Standard	552396	6230347	1	1	1	1	219	28449.1	6230347	219	6230347	219	sample_5	cami1_toy_high	Erysipelotrichaceae bacterium 5_2_54FAA strain	Erysipelotrichaceae bacterium 5_2_54FAA	Erysipelotrichaceae genus	Erysipelotrichaceae	Erysipelotrichales	Erysipelotrichia	Firmicutes	Bacteria
1.37817e+06	Gold-Standard	1.37817e+06	3422212	1	1	1	1	3963	863.541	3422212	3963	3422212	3963	sample_5	cami1_toy_high	Firmicutes bacterium ASF500 strain	Firmicutes bacterium ASF500	Firmicutes genus	Firmicutes family	Firmicutes order	Firmicutes class	Firmicutes	Bacteria
1.263e+06	Gold-Standard	1.263e+06	2033180	1	1	1	1	3718	546.848	2033180	3718	2033180	3718	sample_5	cami1_toy_high	Firmicutes bacterium CAG:114 strain	Firmicutes bacterium CAG:114	Firmicutes genus	Firmicutes family	Firmicutes order	Firmicutes class	Firmicutes	Bacteria
1.26301e+06	Gold-Standard	1.26301e+06	2096925	1	1	1	1	4120	508.962	2096925	4120	2096925	4120	sample_5	cami1_toy_high	Firmicutes bacterium CAG:170 strain	Firmicutes bacterium CAG:170	Firmicutes genus	Firmicutes family	Firmicutes order	Firmicutes class	Firmicutes	Bacteria
591001	Gold-Standard	591001	2238310	1	1	1	1	1856	1205.99	2238310	1856	2238310	1856	sample_5	cami1_toy_high	Acidaminococcus fermentans DSM 20731	Acidaminococcus fermentans	Acidaminococcus	Acidaminococcaceae	Acidaminococcales	Negativicutes	Firmicutes	Bacteria
1.11112e+06	Gold-Standard	1.11112e+06	1971394	1	1	1	1	2911	677.222	1971394	2911	1971394	2911	sample_5	cami1_toy_high	Acidaminococcus sp. BV3L6 strain	Acidaminococcus sp. BV3L6	Acidaminococcus	Acidaminococcaceae	Acidaminococcales	Negativicutes	Firmicutes	Bacteria
585503	Gold-Standard	585503	2038766	1	1	1	1	56	36406.5	2038766	56	2038766	56	sample_5	cami1_toy_high	Selenomonas noxia ATCC 43541	Selenomonas noxia	Selenomonas	Selenomonadaceae	Selenomonadales	Negativicutes	Firmicutes	Bacteria
1.14986e+06	Gold-Standard	1.14986e+06	4497051	1	1	1	1	7745	580.639	4497051	7745	4497051	7745	sample_5	cami1_toy_high	Pelosinus fermentans A11	Pelosinus fermentans	Pelosinus	Sporomusaceae	Selenomonadales	Negativicutes	Firmicutes	Bacteria
879306	Gold-Standard	879306	1964962	1	1	1	1	447	4395.89	1964962	447	1964962	447	sample_5	cami1_toy_high	Anaerococcus hydrogenalis ACS-025-V-Sch4	Anaerococcus hydrogenalis	Anaerococcus	Peptoniphilaceae	Tissierellales	Tissierellia	Firmicutes	Bacteria
561177	Gold-Standard	561177	1876828	1	1	1	1	353	5316.79	1876828	353	1876828	353	sample_5	cami1_toy_high	Anaerococcus hydrogenalis DSM 7454	Anaerococcus hydrogenalis	Anaerococcus	Peptoniphilaceae	Tissierellales	Tissierellia	Firmicutes	Bacteria
866773	Gold-Standard	866773	1905019	1	1	1	1	1732	1099.9	1905019	1732	1905019	1732	sample_5	cami1_toy_high	Finegoldia magna BVS033A4	Finegoldia magna	Finegoldia	Peptoniphilaceae	Tissierellales	Tissierellia	Firmicutes	Bacteria
945713	Gold-Standard	945713	3637821	1	1	1	1	704	5167.36	3637821	704	3637821	704	sample_5	cami1_toy_high	Ignavibacterium album JCM 16511	Ignavibacterium album	Ignavibacterium	Ignavibacteriaceae	Ignavibacteriales	Ignavibacteria	Ignavibacteriae	Bacteria
993516	Gold-Standard	993516	7431300	1	1	1	1	1635	4545.14	7431300	1635	7431300	1635	sample_5	cami1_toy_high	Rhodopirellula baltica SWK14	Rhodopirellula baltica	Rhodopirellula	Pirellulaceae	Pirellulales	Planctomycetia	Planctomycetes	Bacteria
939301	Gold-Standard	939301	1735644	1	1	1	1	184	9432.85	1735644	184	1735644	184	sample_5	cami1_toy_high	alpha proteobacterium SCGC AAA015-O19 strain	alpha proteobacterium SCGC AAA015-O19	Alphaproteobacteria genus	Alphaproteobacteria family	Alphaproteobacteria order	Alphaproteobacteria	Proteobacteria	Bacteria
1.00971e+06	Gold-Standard	1.00971e+06	2004834	1	1	1	1	2531	792.111	2004834	2531	2004834	2531	sample_5	cami1_toy_high	alpha proteobacterium SCGC AAA536-G10 strain	alpha proteobacterium SCGC AAA536-G10	Alphaproteobacteria genus	Alphaproteobacteria family	Alphaproteobacteria order	Alphaproteobacteria	Proteobacteria	Bacteria
391600	Gold-Standard	391600	3024399	1	1	1	1	6787	445.616	3024399	6787	3024399	6787	sample_5	cami1_toy_high	Brevundimonas sp. BAL3 strain	Brevundimonas sp. BAL3	Brevundimonas	Caulobacteraceae	Caulobacterales	Alphaproteobacteria	Proteobacteria	Bacteria
395963	Gold-Standard	395963	2993392	1	1	1	1	10024	298.623	2993392	10024	2993392	10024	sample_5	cami1_toy_high	Beijerinckia indica subsp. indica ATCC 9039	Beijerinckia indica	Beijerinckia	Beijerinckiaceae	Hyphomicrobiales	Alphaproteobacteria	Proteobacteria	Bacteria
335659	Gold-Standard	335659	7231824	1	1	1	1	1	7231824	7231824	1	7231824	1	sample_5	cami1_toy_high	Bradyrhizobium cosmicum strain	Bradyrhizobium cosmicum	Bradyrhizobium	Bradyrhizobiaceae	Hyphomicrobiales	Alphaproteobacteria	Proteobacteria	Bacteria
1.23048e+06	Gold-Standard	1.23048e+06	7580365	1	1	1	1	1792	4230.11	7580365	1792	7580365	1792	sample_5	cami1_toy_high	Bradyrhizobium sp. DFCI-1 strain	Bradyrhizobium sp. DFCI-1	Bradyrhizobium	Bradyrhizobiaceae	Hyphomicrobiales	Alphaproteobacteria	Proteobacteria	Bacteria
316057	Gold-Standard	316057	4586019	1	1	1	1	5266	870.873	4586019	5266	4586019	5266	sample_5	cami1_toy_high	Rhodopseudomonas palustris BisB5	Rhodopseudomonas palustris	Rhodopseudomonas	Bradyrhizobiaceae	Hyphomicrobiales	Alphaproteobacteria	Proteobacteria	Bacteria
316058	Gold-Standard	316058	5331433	1	1	1	1	18	296191	5331433	18	5331433	18	sample_5	cami1_toy_high	Rhodopseudomonas palustris HaA2	Rhodopseudomonas palustris	Rhodopseudomonas	Bradyrhizobiaceae	Hyphomicrobiales	Alphaproteobacteria	Proteobacteria	Bacteria
1.32834e+06	Gold-Standard	1.32834e+06	3285999	1	1	1	1	6	547666	3285999	6	3285999	6	sample_5	cami1_toy_high	Brucella abortus 68-3396P	Brucella abortus	Brucella	Brucellaceae	Hyphomicrobiales	Alphaproteobacteria	Proteobacteria	Bacteria
520453	Gold-Standard	520453	3294939	1	1	1	1	386	8536.11	3294939	386	3294939	386	sample_5	cami1_toy_high	Brucella abortus bv. 5 str. B3196	Brucella abortus	Brucella	Brucellaceae	Hyphomicrobiales	Alphaproteobacteria	Proteobacteria	Bacteria
1.16016e+06	Gold-Standard	1.16016e+06	3109182	1	1	1	1	3201	971.316	3109182	3201	3109182	3201	sample_5	cami1_toy_high	Brucella abortus NI274	Brucella abortus	Brucella	Brucellaceae	Hyphomicrobiales	Alphaproteobacteria	Proteobacteria	Bacteria
419610	Gold-Standard	419610	5427190	1	1	1	1	1294	4194.12	5427190	1294	5427190	1294	sample_5	cami1_toy_high	Methylorubrum extorquens PA1	Methylorubrum extorquens	Methylorubrum	Methylobacteriaceae	Hyphomicrobiales	Alphaproteobacteria	Proteobacteria	Bacteria
1.28718e+06	Gold-Standard	1.28718e+06	7756276	1	1	1	1	764	10152.2	7756276	764	7756276	764	sample_5	cami1_toy_high	Mesorhizobium sp. L48C026A00 strain	Mesorhizobium sp. L48C026A00	Mesorhizobium	Phyllobacteriaceae	Hyphomicrobiales	Alphaproteobacteria	Proteobacteria	Bacteria
1.28724e+06	Gold-Standard	1.28724e+06	3447369	1	1	1	1	15012	229.641	3447369	15012	3447369	15012	sample_5	cami1_toy_high	Mesorhizobium sp. LNHC229A00 strain	Mesorhizobium sp. LNHC229A00	Mesorhizobium	Phyllobacteriaceae	Hyphomicrobiales	Alphaproteobacteria	Proteobacteria	Bacteria
1.28729e+06	Gold-Standard	1.28729e+06	5802275	1	1	1	1	10098	574.596	5802275	10098	5802275	10098	sample_5	cami1_toy_high	Mesorhizobium sp. LSHC414A00 strain	Mesorhizobium sp. LSHC414A00	Mesorhizobium	Phyllobacteriaceae	Hyphomicrobiales	Alphaproteobacteria	Proteobacteria	Bacteria
1.28732e+06	Gold-Standard	1.28732e+06	5839692	1	1	1	1	10017	582.978	5839692	10017	5839692	10017	sample_5	cami1_toy_high	Mesorhizobium sp. LSJC264A00 strain	Mesorhizobium sp. LSJC264A00	Mesorhizobium	Phyllobacteriaceae	Hyphomicrobiales	Alphaproteobacteria	Proteobacteria	Bacteria
391937	Gold-Standard	391937	4317527	1	1	1	1	3112	1387.38	4317527	3112	4317527	3112	sample_5	cami1_toy_high	Nitratireductor pacificus pht-3B	Nitratireductor pacificus	Nitratireductor	Phyllobacteriaceae	Hyphomicrobiales	Alphaproteobacteria	Proteobacteria	Bacteria
526949	Gold-Standard	526949	3297625	1	1	1	1	2810	1173.53	3297625	2810	3297625	2810	sample_5	cami1_toy_high	Rhizobium phaseoli Brasil 5	Rhizobium phaseoli	Rhizobium	Rhizobiaceae	Hyphomicrobiales	Alphaproteobacteria	Proteobacteria	Bacteria
1.1284e+06	Gold-Standard	1.1284e+06	4529736	1	1	1	1	15115	299.685	4529736	15115	4529736	15115	sample_5	cami1_toy_high	Rhizobium phaseoli Ch24-10	Rhizobium phaseoli	Rhizobium	Rhizobiaceae	Hyphomicrobiales	Alphaproteobacteria	Proteobacteria	Bacteria
424182	Gold-Standard	424182	5464206	1	1	1	1	37	147681	5464206	37	5464206	37	sample_5	cami1_toy_high	Rhizobium sp. IRBG74 strain	Rhizobium sp. IRBG74	Rhizobium	Rhizobiaceae	Hyphomicrobiales	Alphaproteobacteria	Proteobacteria	Bacteria
314254	Gold-Standard	314254	2430448	1	1	1	1	6637	366.197	2430448	6637	2430448	6637	sample_5	cami1_toy_high	Oceanicaulis sp. HTCC2633 strain	Oceanicaulis sp. HTCC2633	Oceanicaulis	Maricaulaceae	Maricaulales	Alphaproteobacteria	Proteobacteria	Bacteria
349101	Gold-Standard	349101	2673383	1	1	1	1	10226	261.43	2673383	10226	2673383	10226	sample_5	cami1_toy_high	Rhodobacter sphaeroides ATCC 17029	Cereibacter sphaeroides	Cereibacter	Rhodobacteraceae	Rhodobacterales	Alphaproteobacteria	Proteobacteria	Bacteria
1.33709e+06	Gold-Standard	1.33709e+06	3869334	1	1	1	1	742	5214.74	3869334	742	3869334	742	sample_5	cami1_toy_high	Limimaricola cinnabarinus LL-001	Limimaricola cinnabarinus	Limimaricola	Rhodobacteraceae	Rhodobacterales	Alphaproteobacteria	Proteobacteria	Bacteria
1.12218e+06	Gold-Standard	1.12218e+06	2655324	1	1	1	1	5934	447.476	2655324	5934	2655324	5934	sample_5	cami1_toy_high	Limimaricola hongkongensis DSM 17492	Limimaricola hongkongensis	Limimaricola	Rhodobacteraceae	Rhodobacterales	Alphaproteobacteria	Proteobacteria	Bacteria
371731	Gold-Standard	371731	3445165	1	1	1	1	1687	2042.18	3445165	1687	3445165	1687	sample_5	cami1_toy_high	Rhodobacter sp. SW2 strain	Rhodobacter sp. SW2	Rhodobacter	Rhodobacteraceae	Rhodobacterales	Alphaproteobacteria	Proteobacteria	Bacteria
1.16986e+06	Gold-Standard	1.16986e+06	2577112	1	1	1	1	10978	234.752	2577112	10978	2577112	10978	sample_5	cami1_toy_high	Rhodobacteraceae bacterium PD-2 strain	Rhodobacteraceae bacterium PD-2	Rhodobacteraceae genus	Rhodobacteraceae	Rhodobacterales	Alphaproteobacteria	Proteobacteria	Bacteria
391616	Gold-Standard	391616	5478234	1	1	1	1	3	1826078	5478234	3	5478234	3	sample_5	cami1_toy_high	Octadecabacter arcticus 238	Octadecabacter arcticus	Octadecabacter	Roseobacteraceae	Rhodobacterales	Alphaproteobacteria	Proteobacteria	Bacteria
1.05421e+06	Gold-Standard	1.05421e+06	5187000	1	1	1	1	244	21258.2	5187000	244	5187000	244	sample_5	cami1_toy_high	Acetobacteraceae bacterium AT-5844 strain	Acetobacteraceae bacterium AT-5844	Acetobacteraceae genus	Acetobacteraceae	Rhodospirillales	Alphaproteobacteria	Proteobacteria	Bacteria
1.26271e+06	Gold-Standard	1.26271e+06	1793572	1	1	1	1	159	11280.3	1793572	159	1793572	159	sample_5	cami1_toy_high	Azospirillum sp. CAG:239 strain	Azospirillum sp. CAG:239	Azospirillum	Azospirillaceae	Rhodospirillales	Alphaproteobacteria	Proteobacteria	Bacteria
269796	Gold-Standard	269796	4401377	1	1	1	1	209	21059.2	4401377	209	4401377	209	sample_5	cami1_toy_high	Rhodospirillum rubrum ATCC 11170	Rhodospirillum rubrum	Rhodospirillum	Rhodospirillaceae	Rhodospirillales	Alphaproteobacteria	Proteobacteria	Bacteria
320483	Gold-Standard	320483	959679	1	1	1	1	2456	390.749	959679	2456	959679	2456	sample_5	cami1_toy_high	Anaplasma marginale str. Florida	Anaplasma marginale	Anaplasma	Anaplasmataceae	Rickettsiales	Alphaproteobacteria	Proteobacteria	Bacteria
1.41284e+06	Gold-Standard	1.41284e+06	1135522	1	1	1	1	170	6679.54	1135522	170	1135522	170	sample_5	cami1_toy_high	Anaplasma marginale str. Gypsy Plains	Anaplasma marginale	Anaplasma	Anaplasmataceae	Rickettsiales	Alphaproteobacteria	Proteobacteria	Bacteria
234826	Gold-Standard	234826	1079407	1	1	1	1	1723	626.47	1079407	1723	1079407	1723	sample_5	cami1_toy_high	Anaplasma marginale str. St. Maries	Anaplasma marginale	Anaplasma	Anaplasmataceae	Rickettsiales	Alphaproteobacteria	Proteobacteria	Bacteria
569881	Gold-Standard	569881	908459	1	1	1	1	3553	255.688	908459	3553	908459	3553	sample_5	cami1_toy_high	Wolbachia endosymbiont of Culex quinquefasciatus JHB	Wolbachia endosymbiont of Culex quinquefasciatus	Wolbachia	Anaplasmataceae	Rickettsiales	Alphaproteobacteria	Proteobacteria	Bacteria
1.14489e+06	Gold-Standard	1.14489e+06	1230135	1	1	1	1	2440	504.154	1230135	2440	1230135	2440	sample_5	cami1_toy_high	Rickettsia helvetica C9P9	Rickettsia helvetica	Rickettsia	Rickettsiaceae	Rickettsiales	Alphaproteobacteria	Proteobacteria	Bacteria
314225	Gold-Standard	314225	2219750	1	1	1	1	6748	328.949	2219750	6748	2219750	6748	sample_5	cami1_toy_high	Erythrobacter litoralis HTCC2594	Erythrobacter litoralis	Erythrobacter	Erythrobacteraceae	Sphingomonadales	Alphaproteobacteria	Proteobacteria	Bacteria
1.09032e+06	Gold-Standard	1.09032e+06	3995172	1	1	1	1	2338	1708.8	3995172	2338	3995172	2338	sample_5	cami1_toy_high	Sphingomonas melonis DAPP-PG 224	Sphingomonas melonis	Sphingomonas	Sphingomonadaceae	Sphingomonadales	Alphaproteobacteria	Proteobacteria	Bacteria
1.17468e+06	Gold-Standard	1.17468e+06	2633940	1	1	1	1	8159	322.826	2633940	8159	2633940	8159	sample_5	cami1_toy_high	Sphingopyxis sp. MC1 strain	Sphingopyxis sp. MC1	Sphingopyxis	Sphingomonadaceae	Sphingomonadales	Alphaproteobacteria	Proteobacteria	Bacteria
522306	Gold-Standard	522306	4207770	1	1	1	1	10849	387.849	4207770	10849	4207770	10849	sample_5	cami1_toy_high	Candidatus Accumulibacter phosphatis clade IIA str. UW-1	Candidatus Accumulibacter phosphatis	Candidatus Accumulibacter	Betaproteobacteria family	Betaproteobacteria order	Betaproteobacteria	Proteobacteria	Bacteria
1.20866e+06	Gold-Standard	1.20866e+06	4921973	1	1	1	1	1173	4196.06	4921973	1173	4921973	1173	sample_5	cami1_toy_high	Bordetella bronchiseptica Bbr77	Bordetella bronchiseptica	Bordetella	Alcaligenaceae	Burkholderiales	Betaproteobacteria	Proteobacteria	Bacteria
370895	Gold-Standard	370895	5024512	1	1	1	1	8645	581.204	5024512	8645	5024512	8645	sample_5	cami1_toy_high	Burkholderia mallei 2002721280	Burkholderia mallei	Burkholderia	Burkholderiaceae	Burkholderiales	Betaproteobacteria	Proteobacteria	Bacteria
320373	Gold-Standard	320373	6903469	1	1	1	1	3373	2046.69	6903469	3373	6903469	3373	sample_5	cami1_toy_high	Burkholderia pseudomallei 668	Burkholderia pseudomallei	Burkholderia	Burkholderiaceae	Burkholderiales	Betaproteobacteria	Proteobacteria	Bacteria
1.22979e+06	Gold-Standard	1.22979e+06	6726075	1	1	1	1	7450	902.829	6726075	7450	6726075	7450	sample_5	cami1_toy_high	Burkholderia pseudomallei BPC006	Burkholderia pseudomallei	Burkholderia	Burkholderiaceae	Burkholderiales	Betaproteobacteria	Proteobacteria	Bacteria
640510	Gold-Standard	640510	6594084	1	1	1	1	5059	1303.44	6594084	5059	6594084	5059	sample_5	cami1_toy_high	Burkholderia sp. CCGE1001 strain	Burkholderia sp. CCGE1001	Burkholderia	Burkholderiaceae	Burkholderiales	Betaproteobacteria	Proteobacteria	Bacteria
1.20078e+06	Gold-Standard	1.20078e+06	8404970	1	1	1	1	2526	3327.38	8404970	2526	8404970	2526	sample_5	cami1_toy_high	Cupriavidus basilensis B-8	Cupriavidus basilensis	Cupriavidus	Burkholderiaceae	Burkholderiales	Betaproteobacteria	Proteobacteria	Bacteria
1.16914e+06	Gold-Standard	1.16914e+06	7130131	1	1	1	1	5206	1369.6	7130131	5206	7130131	5206	sample_5	cami1_toy_high	Paraburkholderia bryophila 376MFSha3.1	Paraburkholderia bryophila	Paraburkholderia	Burkholderiaceae	Burkholderiales	Betaproteobacteria	Proteobacteria	Bacteria
312153	Gold-Standard	312153	2061817	1	1	1	1	1895	1088.03	2061817	1895	2061817	1895	sample_5	cami1_toy_high	Polynucleobacter asymbioticus QLW-P1DMWA-1	Polynucleobacter asymbioticus	Polynucleobacter	Burkholderiaceae	Burkholderiales	Betaproteobacteria	Proteobacteria	Bacteria
1.03171e+06	Gold-Standard	1.03171e+06	5118256	1	1	1	1	5604	913.322	5118256	5604	5118256	5604	sample_5	cami1_toy_high	Ralstonia solanacearum Po82	Ralstonia solanacearum	Ralstonia	Burkholderiaceae	Burkholderiales	Betaproteobacteria	Proteobacteria	Bacteria
535289	Gold-Standard	535289	3498765	1	1	1	1	4688	746.324	3498765	4688	3498765	4688	sample_5	cami1_toy_high	Acidovorax ebreus TPSY	Acidovorax ebreus	Acidovorax	Comamonadaceae	Burkholderiales	Betaproteobacteria	Proteobacteria	Bacteria
358220	Gold-Standard	358220	4723017	1	1	1	1	7048	670.122	4723017	7048	4723017	7048	sample_5	cami1_toy_high	Acidovorax sp. KKS102 strain	Acidovorax sp. KKS102	Acidovorax	Comamonadaceae	Burkholderiales	Betaproteobacteria	Proteobacteria	Bacteria
543728	Gold-Standard	543728	6754962	1	1	1	1	2	3377481	6754962	2	6754962	2	sample_5	cami1_toy_high	Variovorax paradoxus S110	Variovorax paradoxus	Variovorax	Comamonadaceae	Burkholderiales	Betaproteobacteria	Proteobacteria	Bacteria
1.00505e+06	Gold-Standard	1.00505e+06	5202023	1	1	1	1	863	6027.84	5202023	863	5202023	863	sample_5	cami1_toy_high	Collimonas fungivorans Ter331	Collimonas fungivorans	Collimonas	Oxalobacteraceae	Burkholderiales	Betaproteobacteria	Proteobacteria	Bacteria
95609.1	Gold-Standard	95609.1	5166135	1	1	1	1	2418	2136.53	5166135	2418	5166135	2418	sample_5	cami1_toy_high	Herbaspirillum sp. B39 strain	Herbaspirillum sp. B39	Herbaspirillum	Oxalobacteraceae	Burkholderiales	Betaproteobacteria	Proteobacteria	Bacteria
1.2631e+06	Gold-Standard	1.2631e+06	2495570	1	1	1	1	244	10227.7	2495570	244	2495570	244	sample_5	cami1_toy_high	Parasutterella excrementihominis CAG:233 strain	Parasutterella excrementihominis CAG:233	Parasutterella	Sutterellaceae	Burkholderiales	Betaproteobacteria	Proteobacteria	Bacteria
528356	Gold-Standard	528356	307661	1	1	1	1	1775	173.33	307661	1775	307661	1775	sample_5	cami1_toy_high	Neisseria gonorrhoeae PID18	Neisseria gonorrhoeae	Neisseria	Neisseriaceae	Neisseriales	Betaproteobacteria	Proteobacteria	Bacteria
528359	Gold-Standard	528359	1350378	1	1	1	1	4765	283.395	1350378	4765	1350378	4765	sample_5	cami1_toy_high	Neisseria gonorrhoeae SK-92-679	Neisseria gonorrhoeae	Neisseria	Neisseriaceae	Neisseriales	Betaproteobacteria	Proteobacteria	Bacteria
1.19058e+06	Gold-Standard	1.19058e+06	2230203	1	1	1	1	771	2892.61	2230203	771	2230203	771	sample_5	cami1_toy_high	Neisseria meningitidis NM1476	Neisseria meningitidis	Neisseria	Neisseriaceae	Neisseriales	Betaproteobacteria	Proteobacteria	Bacteria
1.1452e+06	Gold-Standard	1.1452e+06	2045303	1	1	1	1	1498	1365.36	2045303	1498	2045303	1498	sample_5	cami1_toy_high	Neisseria meningitidis NM3223	Neisseria meningitidis	Neisseria	Neisseriaceae	Neisseriales	Betaproteobacteria	Proteobacteria	Bacteria
1.14514e+06	Gold-Standard	1.14514e+06	1543904	1	1	1	1	4968	310.77	1543904	4968	1543904	4968	sample_5	cami1_toy_high	Neisseria meningitidis NM604	Neisseria meningitidis	Neisseria	Neisseriaceae	Neisseriales	Betaproteobacteria	Proteobacteria	Bacteria
933266	Gold-Standard	933266	2515487	1	1	1	1	148	16996.5	2515487	148	2515487	148	sample_5	cami1_toy_high	Neisseria sicca 4320	Neisseria sicca	Neisseria	Neisseriaceae	Neisseriales	Betaproteobacteria	Proteobacteria	Bacteria
641147	Gold-Standard	641147	2291380	1	1	1	1	1176	1948.45	2291380	1176	2291380	1176	sample_5	cami1_toy_high	Simonsiella muelleri ATCC 29453	Simonsiella muelleri	Simonsiella	Neisseriaceae	Neisseriales	Betaproteobacteria	Proteobacteria	Bacteria
666681	Gold-Standard	666681	3059865	1	1	1	1	1	3059865	3059865	1	3059865	1	sample_5	cami1_toy_high	Methylotenera versatilis 301	Methylotenera versatilis	Methylotenera	Methylophilaceae	Nitrosomonadales	Betaproteobacteria	Proteobacteria	Bacteria
999628	Gold-Standard	999628	3916856	1	1	1	1	3429	1142.27	3916856	3429	3916856	3429	sample_5	cami1_toy_high	Methyloversatilis universalis EHg5	Methyloversatilis universalis	Methyloversatilis	Sterolibacteriaceae	Nitrosomonadales	Betaproteobacteria	Proteobacteria	Bacteria
1.12339e+06	Gold-Standard	1.12339e+06	3198381	1	1	1	1	30	106613	3198381	30	3198381	30	sample_5	cami1_toy_high	Thiobacillus thioparus DSM 505	Thiobacillus thioparus	Thiobacillus	Thiobacillaceae	Nitrosomonadales	Betaproteobacteria	Proteobacteria	Bacteria
1.12337e+06	Gold-Standard	1.12337e+06	4185451	1	1	1	1	389	10759.5	4185451	389	4185451	389	sample_5	cami1_toy_high	Thauera linaloolentis 47Lol = DSM 12138	Thauera linaloolentis	Thauera	Zoogloeaceae	Rhodocyclales	Betaproteobacteria	Proteobacteria	Bacteria
96561.1	Gold-Standard	96561.1	3930426	1	1	1	1	481	8171.36	3930426	481	3930426	481	sample_5	cami1_toy_high	Desulfococcus oleovorans Hxd3	Desulfococcus oleovorans	Desulfococcus	Desulfobacteraceae	Desulfobacterales	Deltaproteobacteria	Proteobacteria	Bacteria
589865	Gold-Standard	589865	3013573	1	1	1	1	1874	1608.1	3013573	1874	3013573	1874	sample_5	cami1_toy_high	Desulfurivibrio alkaliphilus AHT 2	Desulfurivibrio alkaliphilus	Desulfurivibrio	Desulfobulbaceae	Desulfobacterales	Deltaproteobacteria	Proteobacteria	Bacteria
643562	Gold-Standard	643562	3428473	1	1	1	1	3619	947.354	3428473	3619	3428473	3619	sample_5	cami1_toy_high	Pseudodesulfovibrio aespoeensis Aspo-2	Pseudodesulfovibrio aespoeensis	Pseudodesulfovibrio	Desulfovibrionaceae	Desulfovibrionales	Deltaproteobacteria	Proteobacteria	Bacteria
235279	Gold-Standard	235279	1734728	1	1	1	1	1358	1277.41	1734728	1358	1734728	1358	sample_5	cami1_toy_high	Helicobacter hepaticus ATCC 51449	Helicobacter hepaticus	Helicobacter	Helicobacteraceae	Campylobacterales	Epsilonproteobacteria	Proteobacteria	Bacteria
1.28289e+06	Gold-Standard	1.28289e+06	4256223	1	1	1	1	7687	553.691	4256223	7687	4256223	7687	sample_5	cami1_toy_high	Aeromonas sp. MDS8 strain	Aeromonas sp. MDS8	Aeromonas	Aeromonadaceae	Aeromonadales	Gammaproteobacteria	Proteobacteria	Bacteria
762983	Gold-Standard	762983	2631957	1	1	1	1	975	2699.44	2631957	975	2631957	975	sample_5	cami1_toy_high	Succinatimonas hippei YIT 12066	Succinatimonas hippei	Succinatimonas	Succinivibrionaceae	Aeromonadales	Gammaproteobacteria	Proteobacteria	Bacteria
1.30026e+06	Gold-Standard	1.30026e+06	4118746	1	1	1	1	4825	853.626	4118746	4825	4118746	4825	sample_5	cami1_toy_high	Alteromonas mediterranea U8	Alteromonas mediterranea	Alteromonas	Alteromonadaceae	Alteromonadales	Gammaproteobacteria	Proteobacteria	Bacteria
983545	Gold-Standard	983545	4854884	1	1	1	1	7697	630.75	4854884	7697	4854884	7697	sample_5	cami1_toy_high	Glaciecola sp. 4H-3-7+YE-5 strain	Glaciecola sp. 4H-3-7+YE-5	Glaciecola	Alteromonadaceae	Alteromonadales	Gammaproteobacteria	Proteobacteria	Bacteria
1.39753e+06	Gold-Standard	1.39753e+06	3690439	1	1	1	1	7390	499.383	3690439	7390	3690439	7390	sample_5	cami1_toy_high	Marinobacter sp. EVN1 strain	Marinobacter sp. EVN1	Marinobacter	Alteromonadaceae	Alteromonadales	Gammaproteobacteria	Proteobacteria	Bacteria
1.12979e+06	Gold-Standard	1.12979e+06	5178426	1	1	1	1	1588	3260.97	5178426	1588	5178426	1588	sample_5	cami1_toy_high	Paraglaciecola polaris LMG 21857	Paraglaciecola polaris	Paraglaciecola	Alteromonadaceae	Alteromonadales	Gammaproteobacteria	Proteobacteria	Bacteria
318167	Gold-Standard	318167	4838598	1	1	1	1	285	16977.5	4838598	285	4838598	285	sample_5	cami1_toy_high	Shewanella frigidimarina NCIMB 400	Shewanella frigidimarina	Shewanella	Shewanellaceae	Alteromonadales	Gammaproteobacteria	Proteobacteria	Bacteria
247639	Gold-Standard	247639	2535097	1	1	1	1	8026	315.861	2535097	8026	2535097	8026	sample_5	cami1_toy_high	marine gamma proteobacterium HTCC2080 strain	marine gamma proteobacterium HTCC2080	Halieaceae genus	Halieaceae	Cellvibrionales	Gammaproteobacteria	Proteobacteria	Bacteria
1.15815e+06	Gold-Standard	1.15815e+06	2699164	1	1	1	1	2546	1060.16	2699164	2546	2699164	2546	sample_5	cami1_toy_high	Thioalkalivibrio sp. AKL6 strain	Thioalkalivibrio sp. AKL6	Thioalkalivibrio	Ectothiorhodospiraceae	Chromatiales	Gammaproteobacteria	Proteobacteria	Bacteria
545275	Gold-Standard	545275	2843818	1	1	1	1	34	83641.7	2843818	34	2843818	34	sample_5	cami1_toy_high	Thioalkalivibrio sp. ALE20 strain	Thioalkalivibrio sp. ALE20	Thioalkalivibrio	Ectothiorhodospiraceae	Chromatiales	Gammaproteobacteria	Proteobacteria	Bacteria
1.15876e+06	Gold-Standard	1.15876e+06	2391465	1	1	1	1	3585	667.075	2391465	3585	2391465	3585	sample_5	cami1_toy_high	Thioalkalivibrio sp. ALJ10 strain	Thioalkalivibrio sp. ALJ10	Thioalkalivibrio	Ectothiorhodospiraceae	Chromatiales	Gammaproteobacteria	Proteobacteria	Bacteria
1.15876e+06	Gold-Standard	1.15876e+06	2763408	1	1	1	1	457	6046.84	2763408	457	2763408	457	sample_5	cami1_toy_high	Thioalkalivibrio sp. ALJ12 strain	Thioalkalivibrio sp. ALJ12	Thioalkalivibrio	Ectothiorhodospiraceae	Chromatiales	Gammaproteobacteria	Proteobacteria	Bacteria
545276	Gold-Standard	545276	2498522	1	1	1	1	4344	575.166	2498522	4344	2498522	4344	sample_5	cami1_toy_high	Thioalkalivibrio sp. ALJ24 strain	Thioalkalivibrio sp. ALJ24	Thioalkalivibrio	Ectothiorhodospiraceae	Chromatiales	Gammaproteobacteria	Proteobacteria	Bacteria
1.23793e+06	Gold-Standard	1.23793e+06	2302500	1	1	1	1	6309	364.955	2302500	6309	2302500	6309	sample_5	cami1_toy_high	Thioalkalivibrio sp. ALJ5 strain	Thioalkalivibrio sp. ALJ5	Thioalkalivibrio	Ectothiorhodospiraceae	Chromatiales	Gammaproteobacteria	Proteobacteria	Bacteria
1.15876e+06	Gold-Standard	1.15876e+06	2932795	1	1	1	1	13	225600	2932795	13	2932795	13	sample_5	cami1_toy_high	Thioalkalivibrio sp. ALJ9 strain	Thioalkalivibrio sp. ALJ9	Thioalkalivibrio	Ectothiorhodospiraceae	Chromatiales	Gammaproteobacteria	Proteobacteria	Bacteria
637910	Gold-Standard	637910	5426899	1	1	1	1	638	8506.11	5426899	638	5426899	638	sample_5	cami1_toy_high	Citrobacter rodentium ICC168	Citrobacter rodentium	Citrobacter	Enterobacteriaceae	Enterobacterales	Gammaproteobacteria	Proteobacteria	Bacteria
1.16932e+06	Gold-Standard	1.16932e+06	3878867	1	1	1	1	11480	337.88	3878867	11480	3878867	11480	sample_5	cami1_toy_high	Citrobacter sp. KTE151 strain	Citrobacter sp. KTE151	Citrobacter	Enterobacteriaceae	Enterobacterales	Gammaproteobacteria	Proteobacteria	Bacteria
1.16613e+06	Gold-Standard	1.16613e+06	4165752	1	1	1	1	10150	410.419	4165752	10150	4165752	10150	sample_5	cami1_toy_high	Enterobacter sp. R4-368 strain	Enterobacter sp. R4-368	Enterobacter	Enterobacteriaceae	Enterobacterales	Gammaproteobacteria	Proteobacteria	Bacteria
1.22414e+06	Gold-Standard	1.22414e+06	4515653	1	1	1	1	2302	1961.62	4515653	2302	4515653	2302	sample_5	cami1_toy_high	Enterobacteriaceae bacterium LSJC7 strain	Enterobacteriaceae bacterium LSJC7	Enterobacteriaceae genus	Enterobacteriaceae	Enterobacterales	Gammaproteobacteria	Proteobacteria	Bacteria
469598	Gold-Standard	469598	4992856	1	1	1	1	2375	2102.26	4992856	2375	4992856	2375	sample_5	cami1_toy_high	Escherichia coli strain	Escherichia coli	Escherichia	Enterobacteriaceae	Enterobacterales	Gammaproteobacteria	Proteobacteria	Bacteria
1.28481e+06	Gold-Standard	1.28481e+06	5294360	1	1	1	1	5109	1036.28	5294360	5109	5294360	5109	sample_5	cami1_toy_high	Klebsiella pneumoniae UHKPC01	Klebsiella pneumoniae	Klebsiella	Enterobacteriaceae	Enterobacterales	Gammaproteobacteria	Proteobacteria	Bacteria
1.28481e+06	Gold-Standard	1.28481e+06	5292029	1	1	1	1	6447	820.851	5292029	6447	5292029	6447	sample_5	cami1_toy_high	Klebsiella pneumoniae UHKPC02	Klebsiella pneumoniae	Klebsiella	Enterobacteriaceae	Enterobacterales	Gammaproteobacteria	Proteobacteria	Bacteria
1.28479e+06	Gold-Standard	1.28479e+06	4615492	1	1	1	1	9970	462.938	4615492	9970	4615492	9970	sample_5	cami1_toy_high	Klebsiella pneumoniae UHKPC40	Klebsiella pneumoniae	Klebsiella	Enterobacteriaceae	Enterobacterales	Gammaproteobacteria	Proteobacteria	Bacteria
1.41092e+06	Gold-Standard	1.41092e+06	4618521	1	1	1	1	1964	2351.59	4618521	1964	4618521	1964	sample_5	cami1_toy_high	Salmonella enterica subsp. enterica serovar Cerro str. CFSAN001588	Salmonella enterica	Salmonella	Enterobacteriaceae	Enterobacterales	Gammaproteobacteria	Proteobacteria	Bacteria
766138	Gold-Standard	766138	4977820	1	1	1	1	4069	1223.35	4977820	4069	4977820	4069	sample_5	cami1_toy_high	Shigella boydii 965-58	Shigella boydii	Shigella	Enterobacteriaceae	Enterobacterales	Gammaproteobacteria	Proteobacteria	Bacteria
941429	Gold-Standard	941429	4101573	1	1	1	1	6886	595.639	4101573	6886	4101573	6886	sample_5	cami1_toy_high	Shigella dysenteriae CDC 74-1112	Shigella dysenteriae	Shigella	Enterobacteriaceae	Enterobacterales	Gammaproteobacteria	Proteobacteria	Bacteria
766155	Gold-Standard	766155	4675258	1	1	1	1	128	36525.5	4675258	128	4675258	128	sample_5	cami1_toy_high	Shigella flexneri 1485-80	Shigella flexneri	Shigella	Enterobacteriaceae	Enterobacterales	Gammaproteobacteria	Proteobacteria	Bacteria
766159	Gold-Standard	766159	4491009	1	1	1	1	3245	1383.98	4491009	3245	4491009	3245	sample_5	cami1_toy_high	Shigella flexneri 2930-71	Shigella flexneri	Shigella	Enterobacteriaceae	Enterobacterales	Gammaproteobacteria	Proteobacteria	Bacteria
300269	Gold-Standard	300269	2312397	1	1	1	1	10575	218.666	2312397	10575	2312397	10575	sample_5	cami1_toy_high	Shigella sonnei Ss046	Shigella sonnei	Shigella	Enterobacteriaceae	Enterobacterales	Gammaproteobacteria	Proteobacteria	Bacteria
1.33207e+06	Gold-Standard	1.33207e+06	3848157	1	1	1	1	10585	363.548	3848157	10585	3848157	10585	sample_5	cami1_toy_high	Pantoea sp. AS-PWVM4 strain	Pantoea sp. AS-PWVM4	Pantoea	Erwiniaceae	Enterobacterales	Gammaproteobacteria	Proteobacteria	Bacteria
1.17563e+06	Gold-Standard	1.17563e+06	5021107	1	1	1	1	2930	1713.69	5021107	2930	5021107	2930	sample_5	cami1_toy_high	Pectobacterium wasabiae CFBP 3304	Pectobacterium wasabiae	Pectobacterium	Pectobacteriaceae	Enterobacterales	Gammaproteobacteria	Proteobacteria	Bacteria
349966	Gold-Standard	349966	4872535	1	1	1	1	117	41645.6	4872535	117	4872535	117	sample_5	cami1_toy_high	Yersinia frederiksenii ATCC 33641	Yersinia frederiksenii	Yersinia	Yersiniaceae	Enterobacterales	Gammaproteobacteria	Proteobacteria	Bacteria
1.28609e+06	Gold-Standard	1.28609e+06	3867451	1	1	1	1	5826	663.826	3867451	5826	3867451	5826	sample_5	cami1_toy_high	Yersinia pseudotuberculosis B-6863	Yersinia pseudotuberculosis	Yersinia	Yersiniaceae	Enterobacterales	Gammaproteobacteria	Proteobacteria	Bacteria
1.28609e+06	Gold-Standard	1.28609e+06	4206936	1	1	1	1	452	9307.38	4206936	452	4206936	452	sample_5	cami1_toy_high	Yersinia pseudotuberculosis B-6864	Yersinia pseudotuberculosis	Yersinia	Yersiniaceae	Enterobacterales	Gammaproteobacteria	Proteobacteria	Bacteria
434085	Gold-Standard	434085	1686427	1	1	1	1	4875	345.934	1686427	4875	1686427	4875	sample_5	cami1_toy_high	gamma proteobacterium IMCC2047 strain	gamma proteobacterium IMCC2047	Gammaproteobacteria genus	Gammaproteobacteria family	Gammaproteobacteria order	Gammaproteobacteria	Proteobacteria	Bacteria
1.38306e+06	Gold-Standard	1.38306e+06	3654773	1	1	1	1	85	42997.3	3654773	85	3654773	85	sample_5	cami1_toy_high	Legionella pneumophila str. 121004	Legionella pneumophila	Legionella	Legionellaceae	Legionellales	Gammaproteobacteria	Proteobacteria	Bacteria
1.11647e+06	Gold-Standard	1.11647e+06	4008261	1	1	1	1	2721	1473.08	4008261	2721	4008261	2721	sample_5	cami1_toy_high	Methyloglobulus morosus KoM1	Methyloglobulus morosus	Methyloglobulus	Methylococcaceae	Methylococcales	Gammaproteobacteria	Proteobacteria	Bacteria
590061	Gold-Standard	590061	4895746	1	1	1	1	2249	2176.85	4895746	2249	4895746	2249	sample_5	cami1_toy_high	Halomonas sp. KM-1 strain	Halomonas sp. KM-1	Halomonas	Halomonadaceae	Oceanospirillales	Gammaproteobacteria	Proteobacteria	Bacteria
637911	Gold-Standard	637911	2319918	1	1	1	1	1983	1169.9	2319918	1983	2319918	1983	sample_5	cami1_toy_high	Actinobacillus minor NM305	Actinobacillus minor	Actinobacillus	Pasteurellaceae	Pasteurellales	Gammaproteobacteria	Proteobacteria	Bacteria
907489	Gold-Standard	907489	2211416	1	1	1	1	550	4020.76	2211416	550	2211416	550	sample_5	cami1_toy_high	Aggregatibacter actinomycetemcomitans serotype e str. SCC393	Aggregatibacter actinomycetemcomitans	Aggregatibacter	Pasteurellaceae	Pasteurellales	Gammaproteobacteria	Proteobacteria	Bacteria
888728	Gold-Standard	888728	1912738	1	1	1	1	68	28128.5	1912738	68	1912738	68	sample_5	cami1_toy_high	Haemophilus aegyptius ATCC 11116	Haemophilus aegyptius	Haemophilus	Pasteurellaceae	Pasteurellales	Gammaproteobacteria	Proteobacteria	Bacteria
1.07848e+06	Gold-Standard	1.07848e+06	2079314	1	1	1	1	27	77011.6	2079314	27	2079314	27	sample_5	cami1_toy_high	Haemophilus sputorum HK 2154	Haemophilus sputorum	Haemophilus	Pasteurellaceae	Pasteurellales	Gammaproteobacteria	Proteobacteria	Bacteria
1.22128e+06	Gold-Standard	1.22128e+06	3742997	1	1	1	1	740	5058.1	3742997	740	3742997	740	sample_5	cami1_toy_high	Acinetobacter baumannii AB_TG2028	Acinetobacter baumannii	Acinetobacter	Moraxellaceae	Pseudomonadales	Gammaproteobacteria	Proteobacteria	Bacteria
903920	Gold-Standard	903920	4091927	1	1	1	1	139	29438.3	4091927	139	4091927	139	sample_5	cami1_toy_high	Acinetobacter baumannii Naval-113	Acinetobacter baumannii	Acinetobacter	Moraxellaceae	Pseudomonadales	Gammaproteobacteria	Proteobacteria	Bacteria
1.22356e+06	Gold-Standard	1.22356e+06	3936602	1	1	1	1	60	65610	3936602	60	3936602	60	sample_5	cami1_toy_high	Acinetobacter baumannii ZWS1122	Acinetobacter baumannii	Acinetobacter	Moraxellaceae	Pseudomonadales	Gammaproteobacteria	Proteobacteria	Bacteria
1.21766e+06	Gold-Standard	1.21766e+06	3536649	1	1	1	1	11	321514	3536649	11	3536649	11	sample_5	cami1_toy_high	Acinetobacter johnsonii ANC 3681	Acinetobacter johnsonii	Acinetobacter	Moraxellaceae	Pseudomonadales	Gammaproteobacteria	Proteobacteria	Bacteria
981325	Gold-Standard	981325	3684392	1	1	1	1	5996	614.475	3684392	5996	3684392	5996	sample_5	cami1_toy_high	Acinetobacter genomosp. 13TU str. NCTC 8102	Acinetobacter nosocomialis	Acinetobacter	Moraxellaceae	Pseudomonadales	Gammaproteobacteria	Proteobacteria	Bacteria
1.14713e+06	Gold-Standard	1.14713e+06	3910273	1	1	1	1	4607	848.768	3910273	4607	3910273	4607	sample_5	cami1_toy_high	Acinetobacter nosocomialis 28F	Acinetobacter nosocomialis	Acinetobacter	Moraxellaceae	Pseudomonadales	Gammaproteobacteria	Proteobacteria	Bacteria
1.22131e+06	Gold-Standard	1.22131e+06	1240462	1	1	1	1	6036	205.511	1240462	6036	1240462	6036	sample_5	cami1_toy_high	Acinetobacter schindleri TG19614	Acinetobacter schindleri	Acinetobacter	Moraxellaceae	Pseudomonadales	Gammaproteobacteria	Proteobacteria	Bacteria
1.14467e+06	Gold-Standard	1.14467e+06	3483085	1	1	1	1	2681	1299.17	3483085	2681	3483085	2681	sample_5	cami1_toy_high	Acinetobacter sp. CIP 64.7 strain	Acinetobacter sp. CIP 64.7	Acinetobacter	Moraxellaceae	Pseudomonadales	Gammaproteobacteria	Proteobacteria	Bacteria
1.40251e+06	Gold-Standard	1.40251e+06	6929509	1	1	1	1	25	277180	6929509	25	6929509	25	sample_5	cami1_toy_high	Pseudomonas aeruginosa BWHPSA006	Pseudomonas aeruginosa	Pseudomonas	Pseudomonadaceae	Pseudomonadales	Gammaproteobacteria	Proteobacteria	Bacteria
557722	Gold-Standard	557722	2758116	1	1	1	1	12933	213.262	2758116	12933	2758116	12933	sample_5	cami1_toy_high	Pseudomonas aeruginosa LESB58	Pseudomonas aeruginosa	Pseudomonas	Pseudomonadaceae	Pseudomonadales	Gammaproteobacteria	Proteobacteria	Bacteria
1.21492e+06	Gold-Standard	1.21492e+06	7008787	1	1	1	1	5366	1306.15	7008787	5366	7008787	5366	sample_5	cami1_toy_high	Pseudomonas aeruginosa PABL056	Pseudomonas aeruginosa	Pseudomonas	Pseudomonadaceae	Pseudomonadales	Gammaproteobacteria	Proteobacteria	Bacteria
399739	Gold-Standard	399739	4437478	1	1	1	1	8284	535.669	4437478	8284	4437478	8284	sample_5	cami1_toy_high	Pseudomonas mendocina ymp	Pseudomonas mendocina	Pseudomonas	Pseudomonadaceae	Pseudomonadales	Gammaproteobacteria	Proteobacteria	Bacteria
911241	Gold-Standard	911241	6074037	1	1	1	1	11038	550.284	6074037	11038	6074037	11038	sample_5	cami1_toy_high	Pseudomonas sp. CF161 strain	Pseudomonas sp. CF161	Pseudomonas	Pseudomonadaceae	Pseudomonadales	Gammaproteobacteria	Proteobacteria	Bacteria
1.38608e+06	Gold-Standard	1.38608e+06	2611936	1	1	1	1	11316	230.818	2611936	11316	2611936	11316	sample_5	cami1_toy_high	Pseudomonas sp. EGD-AK9 strain	Pseudomonas sp. EGD-AK9	Pseudomonas	Pseudomonadaceae	Pseudomonadales	Gammaproteobacteria	Proteobacteria	Bacteria
1.17978e+06	Gold-Standard	1.17978e+06	6158200	1	1	1	1	3558	1730.8	6158200	3558	6158200	3558	sample_5	cami1_toy_high	Pseudomonas sp. M47T1 strain	Pseudomonas sp. M47T1	Pseudomonas	Pseudomonadaceae	Pseudomonadales	Gammaproteobacteria	Proteobacteria	Bacteria
985010	Gold-Standard	985010	5517612	1	1	1	1	3773	1462.39	5517612	3773	5517612	3773	sample_5	cami1_toy_high	Pseudomonas sp. TJI-51 strain	Pseudomonas sp. TJI-51	Pseudomonas	Pseudomonadaceae	Pseudomonadales	Gammaproteobacteria	Proteobacteria	Bacteria
1.21052e+06	Gold-Standard	1.21052e+06	3388580	1	1	1	1	103	32898.8	3388580	103	3388580	103	sample_5	cami1_toy_high	Francisella tularensis subsp. tularensis 80700075	Francisella tularensis	Francisella	Francisellaceae	Thiotrichales	Gammaproteobacteria	Proteobacteria	Bacteria
1.2367e+06	Gold-Standard	1.2367e+06	1015780	1	1	1	1	9	112864	1015780	9	1015780	9	sample_5	cami1_toy_high	Candidatus Photodesmus katoptron Akat1	Candidatus Photodesmus katoptron	Candidatus Photodesmus	Vibrionaceae	Vibrionales	Gammaproteobacteria	Proteobacteria	Bacteria
1.19061e+06	Gold-Standard	1.19061e+06	4280304	1	1	1	1	9006	475.272	4280304	9006	4280304	9006	sample_5	cami1_toy_high	Enterovibrio norvegicus FF-162	Enterovibrio norvegicus	Enterovibrio	Vibrionaceae	Vibrionales	Gammaproteobacteria	Proteobacteria	Bacteria
991968	Gold-Standard	991968	4008149	1	1	1	1	501	8000.3	4008149	501	4008149	501	sample_5	cami1_toy_high	Vibrio cholerae HC-50A2	Vibrio cholerae	Vibrio	Vibrionaceae	Vibrionales	Gammaproteobacteria	Proteobacteria	Bacteria
991945	Gold-Standard	991945	3925880	1	1	1	1	533	7365.63	3925880	533	3925880	533	sample_5	cami1_toy_high	Vibrio cholerae HE39	Vibrio cholerae	Vibrio	Vibrionaceae	Vibrionales	Gammaproteobacteria	Proteobacteria	Bacteria
1.26994e+06	Gold-Standard	1.26994e+06	5519465	1	1	1	1	8625	639.938	5519465	8625	5519465	8625	sample_5	cami1_toy_high	Vibrio gazogenes ATCC 43941	Vibrio gazogenes	Vibrio	Vibrionaceae	Vibrionales	Gammaproteobacteria	Proteobacteria	Bacteria
1.23843e+06	Gold-Standard	1.23843e+06	4490733	1	1	1	1	14498	309.748	4490733	14498	4490733	14498	sample_5	cami1_toy_high	Vibrio nigripulchritudo ENn2	Vibrio nigripulchritudo	Vibrio	Vibrionaceae	Vibrionales	Gammaproteobacteria	Proteobacteria	Bacteria
1.23845e+06	Gold-Standard	1.23845e+06	6423848	1	1	1	1	1405	4572.13	6423848	1405	6423848	1405	sample_5	cami1_toy_high	Vibrio nigripulchritudo SFn135	Vibrio nigripulchritudo	Vibrio	Vibrionaceae	Vibrionales	Gammaproteobacteria	Proteobacteria	Bacteria
1.23845e+06	Gold-Standard	1.23845e+06	6598132	1	1	1	1	456	14469.6	6598132	456	6598132	456	sample_5	cami1_toy_high	Vibrio nigripulchritudo SOn1	Vibrio nigripulchritudo	Vibrio	Vibrionaceae	Vibrionales	Gammaproteobacteria	Proteobacteria	Bacteria
190485	Gold-Standard	190485	4952641	1	1	1	1	2826	1752.53	4952641	2826	4952641	2826	sample_5	cami1_toy_high	Xanthomonas campestris pv. campestris str. ATCC 33913	Xanthomonas campestris	Xanthomonas	Xanthomonadaceae	Xanthomonadales	Gammaproteobacteria	Proteobacteria	Bacteria
342109	Gold-Standard	342109	4940196	1	1	1	1	1	4940196	4940196	1	4940196	1	sample_5	cami1_toy_high	Xanthomonas oryzae pv. oryzae MAFF 311018	Xanthomonas oryzae	Xanthomonas	Xanthomonadaceae	Xanthomonadales	Gammaproteobacteria	Proteobacteria	Bacteria
383407	Gold-Standard	383407	4673920	1	1	1	1	3329	1404	4673920	3329	4673920	3329	sample_5	cami1_toy_high	Xanthomonas oryzae pv. oryzicola BLS256	Xanthomonas oryzae	Xanthomonas	Xanthomonadaceae	Xanthomonadales	Gammaproteobacteria	Proteobacteria	Bacteria
1.1857e+06	Gold-Standard	1.1857e+06	3638823	1	1	1	1	10072	361.281	3638823	10072	3638823	10072	sample_5	cami1_toy_high	Xanthomonas axonopodis pv. manihotis str. IBSBF 614	Xanthomonas phaseoli	Xanthomonas	Xanthomonadaceae	Xanthomonadales	Gammaproteobacteria	Proteobacteria	Bacteria
1.18566e+06	Gold-Standard	1.18566e+06	5058921	1	1	1	1	186	27198.5	5058921	186	5058921	186	sample_5	cami1_toy_high	Xanthomonas axonopodis pv. manihotis str. UA306	Xanthomonas phaseoli	Xanthomonas	Xanthomonadaceae	Xanthomonadales	Gammaproteobacteria	Proteobacteria	Bacteria
1.18567e+06	Gold-Standard	1.18567e+06	3545982	1	1	1	1	10922	324.664	3545982	10922	3545982	10922	sample_5	cami1_toy_high	Xanthomonas axonopodis pv. manihotis str. UA324	Xanthomonas phaseoli	Xanthomonas	Xanthomonadaceae	Xanthomonadales	Gammaproteobacteria	Proteobacteria	Bacteria
1.24073e+06	Gold-Standard	1.24073e+06	4547666	1	1	1	1	2907	1564.38	4547666	2907	4547666	2907	sample_5	cami1_toy_high	Xanthomonas sp. SHU 166 strain	Xanthomonas sp. SHU 166	Xanthomonas	Xanthomonadaceae	Xanthomonadales	Gammaproteobacteria	Proteobacteria	Bacteria
1.24078e+06	Gold-Standard	1.24078e+06	4589592	1	1	1	1	4270	1074.85	4589592	4270	4589592	4270	sample_5	cami1_toy_high	Xanthomonas sp. SHU 199 strain	Xanthomonas sp. SHU 199	Xanthomonas	Xanthomonadaceae	Xanthomonadales	Gammaproteobacteria	Proteobacteria	Bacteria
1.09418e+06	Gold-Standard	1.09418e+06	4434053	1	1	1	1	4509	983.378	4434053	4509	4434053	4509	sample_5	cami1_toy_high	Xanthomonas campestris pv. musacearum NCPPB 2005	Xanthomonas vasicola	Xanthomonas	Xanthomonadaceae	Xanthomonadales	Gammaproteobacteria	Proteobacteria	Bacteria
1.35353e+06	Gold-Standard	1.35353e+06	2915290	1	1	1	1	1322	2205.21	2915290	1322	2915290	1322	sample_5	cami1_toy_high	Bacteriovorax sp. DB6_IX strain	Bacteriovorax sp. DB6_IX	Bacteriovorax	Bacteriovoracaceae	Bacteriovoracales	Oligoflexia	Proteobacteria	Bacteria
1.28706e+06	Gold-Standard	1.28706e+06	1971531	1	1	1	1	6863	287.27	1971531	6863	1971531	6863	sample_5	cami1_toy_high	Brachyspira hampsonii 30599	Brachyspira hampsonii	Brachyspira	Brachyspiraceae	Brachyspirales	Spirochaetia	Spirochaetes	Bacteria
1.04976e+06	Gold-Standard	1.04976e+06	2688670	1	1	1	1	9195	292.406	2688670	9195	2688670	9195	sample_5	cami1_toy_high	Leptospira borgpetersenii serovar Castellonis str. 200801910	Leptospira borgpetersenii	Leptospira	Leptospiraceae	Leptospirales	Spirochaetia	Spirochaetes	Bacteria
1.04978e+06	Gold-Standard	1.04978e+06	3730073	1	1	1	1	3171	1176.31	3730073	3171	3730073	3171	sample_5	cami1_toy_high	Leptospira borgpetersenii str. UI 09149	Leptospira borgpetersenii	Leptospira	Leptospiraceae	Leptospirales	Spirochaetia	Spirochaetes	Bacteria
1.04991e+06	Gold-Standard	1.04991e+06	3888289	1	1	1	1	4808	808.712	3888289	4808	3888289	4808	sample_5	cami1_toy_high	Leptospira interrogans serovar Icterohaemorrhagiae str. Verdun HP	Leptospira interrogans	Leptospira	Leptospiraceae	Leptospirales	Spirochaetia	Spirochaetes	Bacteria
1.00159e+06	Gold-Standard	1.00159e+06	3523629	1	1	1	1	5566	633.063	3523629	5566	3523629	5566	sample_5	cami1_toy_high	Leptospira santarosai str. 2000027870	Leptospira santarosai	Leptospira	Leptospiraceae	Leptospirales	Spirochaetia	Spirochaetes	Bacteria
498738	Gold-Standard	498738	1341245	1	1	1	1	74	18124.9	1341245	74	1341245	74	sample_5	cami1_toy_high	Borreliella burgdorferi 29805	Borreliella burgdorferi	Borreliella	Borreliaceae	Spirochaetales	Spirochaetia	Spirochaetes	Bacteria
441768	Gold-Standard	441768	1480658	1	1	1	1	445	3327.32	1480658	445	1480658	445	sample_5	cami1_toy_high	Acholeplasma laidlawii PG-8A	Acholeplasma laidlawii	Acholeplasma	Acholeplasmataceae	Acholeplasmatales	Mollicutes	Tenericutes	Bacteria
1.1592e+06	Gold-Standard	1.1592e+06	873760	1	1	1	1	911	959.122	873760	911	873760	911	sample_5	cami1_toy_high	Mycoplasma gallisepticum NC08_2008.031-4-3P	Mycoplasma gallisepticum	Mycoplasma	Mycoplasmataceae	Mycoplasmatales	Mollicutes	Tenericutes	Bacteria
1.1592e+06	Gold-Standard	1.1592e+06	959745	1	1	1	1	190	5051.29	959745	190	959745	190	sample_5	cami1_toy_high	Mycoplasma gallisepticum NY01_2001.047-5-1P	Mycoplasma gallisepticum	Mycoplasma	Mycoplasmataceae	Mycoplasmatales	Mollicutes	Tenericutes	Bacteria
626096	Gold-Standard	626096	810290	1	1	1	1	1028	788.22	810290	1028	810290	1028	sample_5	cami1_toy_high	Ureaplasma urealyticum serovar 2 str. ATCC 27814	Ureaplasma urealyticum	Ureaplasma	Mycoplasmataceae	Mycoplasmatales	Mollicutes	Tenericutes	Bacteria
1.21908e+06	Gold-Standard	1.21908e+06	2169409	1	1	1	1	21	103305	2169409	21	2169409	21	sample_5	cami1_toy_high	Pseudothermotoga elfii DSM 9442 = NBRC 107921	Pseudothermotoga elfii	Pseudothermotoga	Thermotogaceae	Thermotogales	Thermotogae	Thermotogae	Bacteria
1.15795e+06	Gold-Standard	1.15795e+06	1834907	1	1	1	1	13	141147	1834907	13	1834907	13	sample_5	cami1_toy_high	Thermotoga sp. EMP strain	Thermotoga sp. EMP	Thermotoga	Thermotogaceae	Thermotogales	Thermotogae	Thermotogae	Bacteria
1.13406e+06	Gold-Standard	1.13406e+06	2750843	1	1	1	1	180	15282.5	2750843	180	2750843	180	sample_5	cami1_toy_high	Verrucomicrobium sp. 3C strain	Verrucomicrobium sp. 3C	Verrucomicrobium	Verrucomicrobiaceae	Verrucomicrobiales	Verrucomicrobiae	Verrucomicrobia	Bacteria
OTU_97.31167.0	Gold-Standard	OTU_97.31167.0	2654891	1	1	1	1	4499	590.107	2654891	4499	2654891	4499	sample_10	cami2_toy_airways	[Brevibacterium] flavum ZL-1	[Brevibacterium] flavum	Corynebacterium	Corynebacteriaceae	Corynebacteriales	Actinomycetia	Actinobacteria	Bacteria
OTU_97.10389.0	Gold-Standard	OTU_97.10389.0	2336475	1	1	1	1	467	5003.16	2336475	467	2336475	467	sample_10	cami2_toy_airways	Corynebacterium atypicum strain	Corynebacterium atypicum	Corynebacterium	Corynebacteriaceae	Corynebacteriales	Actinomycetia	Actinobacteria	Bacteria
OTU_97.30815.1	Gold-Standard	OTU_97.30815.1	2808272	1	1	1	1	251	11188.3	2808272	251	2808272	251	sample_10	cami2_toy_airways	Corynebacterium aurimucosum ATCC 700975	Corynebacterium aurimucosum	Corynebacterium	Corynebacteriaceae	Corynebacteriales	Actinomycetia	Actinobacteria	Bacteria
OTU_97.24948.0	Gold-Standard	OTU_97.24948.0	2404554	1	1	1	1	791	3039.89	2404554	791	2404554	791	sample_10	cami2_toy_airways	Corynebacterium camporealensis strain	Corynebacterium camporealensis	Corynebacterium	Corynebacteriaceae	Corynebacteriales	Actinomycetia	Actinobacteria	Bacteria
OTU_97.7044.0	Gold-Standard	OTU_97.7044.0	2290576	1	1	1	1	4614	496.44	2290576	4614	2290576	4614	sample_10	cami2_toy_airways	Corynebacterium casei LMG S-19264	Corynebacterium casei	Corynebacterium	Corynebacteriaceae	Corynebacteriales	Actinomycetia	Actinobacteria	Bacteria
OTU_97.31167.1	Gold-Standard	OTU_97.31167.1	1579253	1	1	1	1	3705	426.249	1579253	3705	1579253	3705	sample_10	cami2_toy_airways	Corynebacterium diphtheriae 241	Corynebacterium diphtheriae	Corynebacterium	Corynebacteriaceae	Corynebacteriales	Actinomycetia	Actinobacteria	Bacteria
OTU_97.35278.0	Gold-Standard	OTU_97.35278.0	1175827	1	1	1	1	3459	339.933	1175827	3459	1175827	3459	sample_10	cami2_toy_airways	Corynebacterium diphtheriae CDCE 8392	Corynebacterium diphtheriae	Corynebacterium	Corynebacteriaceae	Corynebacteriales	Actinomycetia	Actinobacteria	Bacteria
OTU_97.45281.0	Gold-Standard	OTU_97.45281.0	1922268	1	1	1	1	3525	545.324	1922268	3525	1922268	3525	sample_10	cami2_toy_airways	Corynebacterium diphtheriae HC02	Corynebacterium diphtheriae	Corynebacterium	Corynebacteriaceae	Corynebacteriales	Actinomycetia	Actinobacteria	Bacteria
OTU_97.31374.0	Gold-Standard	OTU_97.31374.0	1144990	1	1	1	1	3453	331.593	1144990	3453	1144990	3453	sample_10	cami2_toy_airways	Corynebacterium diphtheriae HC03	Corynebacterium diphtheriae	Corynebacterium	Corynebacteriaceae	Corynebacteriales	Actinomycetia	Actinobacteria	Bacteria
OTU_97.19917.0	Gold-Standard	OTU_97.19917.0	1189392	1	1	1	1	3496	340.215	1189392	3496	1189392	3496	sample_10	cami2_toy_airways	Corynebacterium diphtheriae INCA 402	Corynebacterium diphtheriae	Corynebacterium	Corynebacteriaceae	Corynebacteriales	Actinomycetia	Actinobacteria	Bacteria
OTU_97.36185.0	Gold-Standard	OTU_97.36185.0	2385059	1	1	1	1	1247	1912.64	2385059	1247	2385059	1247	sample_10	cami2_toy_airways	Corynebacterium diphtheriae strain	Corynebacterium diphtheriae	Corynebacterium	Corynebacteriaceae	Corynebacteriales	Actinomycetia	Actinobacteria	Bacteria
OTU_97.41740.0	Gold-Standard	OTU_97.41740.0	2758636	1	1	1	1	1	2758636	2758636	1	2758636	1	sample_10	cami2_toy_airways	Corynebacterium flavescens strain	Corynebacterium flavescens	Corynebacterium	Corynebacteriaceae	Corynebacteriales	Actinomycetia	Actinobacteria	Bacteria
OTU_97.41628.1	Gold-Standard	OTU_97.41628.1	1736939	1	1	1	1	3964	438.178	1736939	3964	1736939	3964	sample_10	cami2_toy_airways	Corynebacterium frankenforstense DSM 45800	Corynebacterium frankenforstense	Corynebacterium	Corynebacteriaceae	Corynebacteriales	Actinomycetia	Actinobacteria	Bacteria
OTU_97.32148.0	Gold-Standard	OTU_97.32148.0	1591050	1	1	1	1	4695	338.882	1591050	4695	1591050	4695	sample_10	cami2_toy_airways	Corynebacterium glutamicum K051	Corynebacterium glutamicum	Corynebacterium	Corynebacteriaceae	Corynebacteriales	Actinomycetia	Actinobacteria	Bacteria
OTU_97.45281.1	Gold-Standard	OTU_97.45281.1	3350618	1	1	1	1	1	3350618	3350618	1	3350618	1	sample_10	cami2_toy_airways	Corynebacterium glutamicum SCgG1	Corynebacterium glutamicum	Corynebacterium	Corynebacteriaceae	Corynebacteriales	Actinomycetia	Actinobacteria	Bacteria
OTU_97.9674.0	Gold-Standard	OTU_97.9674.0	799498	1	1	1	1	2892	276.452	799498	2892	799498	2892	sample_10	cami2_toy_airways	Corynebacterium glutamicum strain	Corynebacterium glutamicum	Corynebacterium	Corynebacteriaceae	Corynebacteriales	Actinomycetia	Actinobacteria	Bacteria
OTU_97.36439.0	Gold-Standard	OTU_97.36439.0	1534494	1	1	1	1	4516	339.791	1534494	4516	1534494	4516	sample_10	cami2_toy_airways	Corynebacterium glutamicum strain	Corynebacterium glutamicum	Corynebacterium	Corynebacteriaceae	Corynebacteriales	Actinomycetia	Actinobacteria	Bacteria
OTU_97.26567.0	Gold-Standard	OTU_97.26567.0	2873284	1	1	1	1	3835	749.227	2873284	3835	2873284	3835	sample_10	cami2_toy_airways	Corynebacterium glutamicum strain	Corynebacterium glutamicum	Corynebacterium	Corynebacteriaceae	Corynebacteriales	Actinomycetia	Actinobacteria	Bacteria
OTU_97.4436.0	Gold-Standard	OTU_97.4436.0	1612306	1	1	1	1	4769	338.081	1612306	4769	1612306	4769	sample_10	cami2_toy_airways	Corynebacterium glutamicum ZL-6	Corynebacterium glutamicum	Corynebacterium	Corynebacteriaceae	Corynebacteriales	Actinomycetia	Actinobacteria	Bacteria
OTU_97.12441.0	Gold-Standard	OTU_97.12441.0	2359995	1	1	1	1	4722	499.787	2359995	4722	2359995	4722	sample_10	cami2_toy_airways	Corynebacterium halotolerans YIM 70093 = DSM 44683	Corynebacterium halotolerans	Corynebacterium	Corynebacteriaceae	Corynebacteriales	Actinomycetia	Actinobacteria	Bacteria
OTU_97.9674.1	Gold-Standard	OTU_97.9674.1	2201163	1	1	1	1	3523	624.798	2201163	3523	2201163	3523	sample_10	cami2_toy_airways	Corynebacterium humireducens NBRC 106098 = DSM 45392	Corynebacterium humireducens	Corynebacterium	Corynebacteriaceae	Corynebacteriales	Actinomycetia	Actinobacteria	Bacteria
OTU_97.33610.0	Gold-Standard	OTU_97.33610.0	1796367	1	1	1	1	3573	502.762	1796367	3573	1796367	3573	sample_10	cami2_toy_airways	Corynebacterium kroppenstedtii DSM 44385	Corynebacterium kroppenstedtii	Corynebacterium	Corynebacteriaceae	Corynebacteriales	Actinomycetia	Actinobacteria	Bacteria
OTU_97.31362.0	Gold-Standard	OTU_97.31362.0	1326293	1	1	1	1	3935	337.05	1326293	3935	1326293	3935	sample_10	cami2_toy_airways	Corynebacterium marinum DSM 44953	Corynebacterium marinum	Corynebacterium	Corynebacteriaceae	Corynebacteriales	Actinomycetia	Actinobacteria	Bacteria
OTU_97.24447.1	Gold-Standard	OTU_97.24447.1	2832795	1	1	1	1	20	141640	2832795	20	2832795	20	sample_10	cami2_toy_airways	Corynebacterium maris DSM 45190	Corynebacterium maris	Corynebacterium	Corynebacteriaceae	Corynebacteriales	Actinomycetia	Actinobacteria	Bacteria
OTU_97.44239.1	Gold-Standard	OTU_97.44239.1	1623457	1	1	1	1	3456	469.75	1623457	3456	1623457	3456	sample_10	cami2_toy_airways	Corynebacterium pseudotuberculosis 1/06-A	Corynebacterium pseudotuberculosis	Corynebacterium	Corynebacteriaceae	Corynebacteriales	Actinomycetia	Actinobacteria	Bacteria
OTU_97.31175.0	Gold-Standard	OTU_97.31175.0	1124798	1	1	1	1	3340	336.766	1124798	3340	1124798	3340	sample_10	cami2_toy_airways	Corynebacterium pseudotuberculosis 267	Corynebacterium pseudotuberculosis	Corynebacterium	Corynebacteriaceae	Corynebacteriales	Actinomycetia	Actinobacteria	Bacteria
OTU_97.41628.0	Gold-Standard	OTU_97.41628.0	466381	1	1	1	1	1749	266.656	466381	1749	466381	1749	sample_10	cami2_toy_airways	Corynebacterium pseudotuberculosis CIP 52.97	Corynebacterium pseudotuberculosis	Corynebacterium	Corynebacteriaceae	Corynebacteriales	Actinomycetia	Actinobacteria	Bacteria
OTU_97.39766.0	Gold-Standard	OTU_97.39766.0	2337835	1	1	1	1	2	1.16892e+06	2337835	2	2337835	2	sample_10	cami2_toy_airways	Corynebacterium pseudotuberculosis FRC41	Corynebacterium pseudotuberculosis	Corynebacterium	Corynebacteriaceae	Corynebacteriales	Actinomycetia	Actinobacteria	Bacteria
OTU_97.30815.0	Gold-Standard	OTU_97.30815.0	858564	1	1	1	1	2834	302.951	858564	2834	858564	2834	sample_10	cami2_toy_airways	Corynebacterium pseudotuberculosis PAT10	Corynebacterium pseudotuberculosis	Corynebacterium	Corynebacteriaceae	Corynebacteriales	Actinomycetia	Actinobacteria	Bacteria
OTU_97.20538.0	Gold-Standard	OTU_97.20538.0	1719343	1	1	1	1	3487	493.072	1719343	3487	1719343	3487	sample_10	cami2_toy_airways	Corynebacterium pseudotuberculosis strain	Corynebacterium pseudotuberculosis	Corynebacterium	Corynebacteriaceae	Corynebacteriales	Actinomycetia	Actinobacteria	Bacteria
OTU_97.150.0	Gold-Standard	OTU_97.150.0	2008468	1	1	1	1	2690	746.642	2008468	2690	2008468	2690	sample_10	cami2_toy_airways	Corynebacterium pseudotuberculosis strain	Corynebacterium pseudotuberculosis	Corynebacterium	Corynebacteriaceae	Corynebacteriales	Actinomycetia	Actinobacteria	Bacteria
OTU_97.42277.1	Gold-Standard	OTU_97.42277.1	1110134	1	1	1	1	3361	330.299	1110134	3361	1110134	3361	sample_10	cami2_toy_airways	Corynebacterium pseudotuberculosis strain	Corynebacterium pseudotuberculosis	Corynebacterium	Corynebacteriaceae	Corynebacteriales	Actinomycetia	Actinobacteria	Bacteria
OTU_97.42267.0	Gold-Standard	OTU_97.42267.0	1132549	1	1	1	1	3376	335.471	1132549	3376	1132549	3376	sample_10	cami2_toy_airways	Corynebacterium pseudotuberculosis strain	Corynebacterium pseudotuberculosis	Corynebacterium	Corynebacteriaceae	Corynebacteriales	Actinomycetia	Actinobacteria	Bacteria
OTU_97.44712.0	Gold-Standard	OTU_97.44712.0	2367905	1	1	1	1	8	295988	2367905	8	2367905	8	sample_10	cami2_toy_airways	Corynebacterium pseudotuberculosis strain	Corynebacterium pseudotuberculosis	Corynebacterium	Corynebacteriaceae	Corynebacteriales	Actinomycetia	Actinobacteria	Bacteria
OTU_97.17807.0	Gold-Standard	OTU_97.17807.0	2403423	1	1	1	1	1	2403423	2403423	1	2403423	1	sample_10	cami2_toy_airways	Corynebacterium pseudotuberculosis strain	Corynebacterium pseudotuberculosis	Corynebacterium	Corynebacteriaceae	Corynebacteriales	Actinomycetia	Actinobacteria	Bacteria
OTU_97.44239.0	Gold-Standard	OTU_97.44239.0	184736	1	1	1	1	739	249.981	184736	739	184736	739	sample_10	cami2_toy_airways	Corynebacterium pseudotuberculosis strain	Corynebacterium pseudotuberculosis	Corynebacterium	Corynebacteriaceae	Corynebacteriales	Actinomycetia	Actinobacteria	Bacteria
OTU_97.34913.0	Gold-Standard	OTU_97.34913.0	2335604	1	1	1	1	45	51902.3	2335604	45	2335604	45	sample_10	cami2_toy_airways	Corynebacterium pseudotuberculosis strain	Corynebacterium pseudotuberculosis	Corynebacterium	Corynebacteriaceae	Corynebacteriales	Actinomycetia	Actinobacteria	Bacteria
OTU_97.34702.0	Gold-Standard	OTU_97.34702.0	2380353	1	1	1	1	437	5447.03	2380353	437	2380353	437	sample_10	cami2_toy_airways	Corynebacterium pseudotuberculosis strain	Corynebacterium pseudotuberculosis	Corynebacterium	Corynebacteriaceae	Corynebacteriales	Actinomycetia	Actinobacteria	Bacteria
OTU_97.20026.0	Gold-Standard	OTU_97.20026.0	2334945	1	1	1	1	88	26533.5	2334945	88	2334945	88	sample_10	cami2_toy_airways	Corynebacterium pseudotuberculosis strain	Corynebacterium pseudotuberculosis	Corynebacterium	Corynebacteriaceae	Corynebacteriales	Actinomycetia	Actinobacteria	Bacteria
OTU_97.5212.0	Gold-Standard	OTU_97.5212.0	1147467	1	1	1	1	3441	333.469	1147467	3441	1147467	3441	sample_10	cami2_toy_airways	Corynebacterium pseudotuberculosis strain	Corynebacterium pseudotuberculosis	Corynebacterium	Corynebacteriaceae	Corynebacteriales	Actinomycetia	Actinobacteria	Bacteria
OTU_97.24447.0	Gold-Standard	OTU_97.24447.0	2072879	1	1	1	1	2387	868.403	2072879	2387	2072879	2387	sample_10	cami2_toy_airways	Corynebacterium pseudotuberculosis strain	Corynebacterium pseudotuberculosis	Corynebacterium	Corynebacteriaceae	Corynebacteriales	Actinomycetia	Actinobacteria	Bacteria
OTU_97.1738.0	Gold-Standard	OTU_97.1738.0	1716298	1	1	1	1	3442	498.634	1716298	3442	1716298	3442	sample_10	cami2_toy_airways	Corynebacterium pseudotuberculosis strain	Corynebacterium pseudotuberculosis	Corynebacterium	Corynebacteriaceae	Corynebacteriales	Actinomycetia	Actinobacteria	Bacteria
OTU_97.24065.1	Gold-Standard	OTU_97.24065.1	471678	1	1	1	1	1781	264.839	471678	1781	471678	1781	sample_10	cami2_toy_airways	Corynebacterium pseudotuberculosis strain	Corynebacterium pseudotuberculosis	Corynebacterium	Corynebacteriaceae	Corynebacteriales	Actinomycetia	Actinobacteria	Bacteria
OTU_97.32419.1	Gold-Standard	OTU_97.32419.1	1839460	1	1	1	1	3254	565.292	1839460	3254	1839460	3254	sample_10	cami2_toy_airways	Corynebacterium pseudotuberculosis strain	Corynebacterium pseudotuberculosis	Corynebacterium	Corynebacteriaceae	Corynebacteriales	Actinomycetia	Actinobacteria	Bacteria
OTU_97.32419.0	Gold-Standard	OTU_97.32419.0	903454	1	1	1	1	2966	304.604	903454	2966	903454	2966	sample_10	cami2_toy_airways	Corynebacterium pseudotuberculosis strain	Corynebacterium pseudotuberculosis	Corynebacterium	Corynebacteriaceae	Corynebacteriales	Actinomycetia	Actinobacteria	Bacteria
OTU_97.36161.0	Gold-Standard	OTU_97.36161.0	544637	1	1	1	1	2000	272.318	544637	2000	544637	2000	sample_10	cami2_toy_airways	Corynebacterium pseudotuberculosis strain	Corynebacterium pseudotuberculosis	Corynebacterium	Corynebacteriaceae	Corynebacteriales	Actinomycetia	Actinobacteria	Bacteria
OTU_97.5688.0	Gold-Standard	OTU_97.5688.0	1260047	1	1	1	1	3749	336.102	1260047	3749	1260047	3749	sample_10	cami2_toy_airways	Corynebacterium resistens DSM 45100	Corynebacterium resistens	Corynebacterium	Corynebacteriaceae	Corynebacteriales	Actinomycetia	Actinobacteria	Bacteria
OTU_97.34011.0	Gold-Standard	OTU_97.34011.0	1251593	1	1	1	1	3708	337.539	1251593	3708	1251593	3708	sample_10	cami2_toy_airways	Corynebacterium simulans strain	Corynebacterium simulans	Corynebacterium	Corynebacteriaceae	Corynebacteriales	Actinomycetia	Actinobacteria	Bacteria
OTU_97.41514.0	Gold-Standard	OTU_97.41514.0	1255512	1	1	1	1	3718	337.685	1255512	3718	1255512	3718	sample_10	cami2_toy_airways	Corynebacterium sphenisci DSM 44792	Corynebacterium sphenisci	Corynebacterium	Corynebacteriaceae	Corynebacteriales	Actinomycetia	Actinobacteria	Bacteria
OTU_97.23938.0	Gold-Standard	OTU_97.23938.0	2655754	1	1	1	1	1390	1910.61	2655754	1390	2655754	1390	sample_10	cami2_toy_airways	Corynebacterium terpenotabidum Y-11	Corynebacterium terpenotabidum	Corynebacterium	Corynebacteriaceae	Corynebacteriales	Actinomycetia	Actinobacteria	Bacteria
OTU_97.1873.0	Gold-Standard	OTU_97.1873.0	1120340	1	1	1	1	3559	314.791	1120340	3559	1120340	3559	sample_10	cami2_toy_airways	Corynebacterium testudinoris strain	Corynebacterium testudinoris	Corynebacterium	Corynebacteriaceae	Corynebacteriales	Actinomycetia	Actinobacteria	Bacteria
OTU_97.1873.1	Gold-Standard	OTU_97.1873.1	326450	1	1	1	1	1285	254.047	326450	1285	326450	1285	sample_10	cami2_toy_airways	Corynebacterium ulcerans BR-AD22	Corynebacterium ulcerans	Corynebacterium	Corynebacteriaceae	Corynebacteriales	Actinomycetia	Actinobacteria	Bacteria
OTU_97.31374.1	Gold-Standard	OTU_97.31374.1	1891984	1	1	1	1	3720	508.598	1891984	3720	1891984	3720	sample_10	cami2_toy_airways	Corynebacterium ulcerans FRC58	Corynebacterium ulcerans	Corynebacterium	Corynebacteriaceae	Corynebacteriales	Actinomycetia	Actinobacteria	Bacteria
OTU_97.5420.0	Gold-Standard	OTU_97.5420.0	2509387	1	1	1	1	2	1.25469e+06	2509387	2	2509387	2	sample_10	cami2_toy_airways	Corynebacterium ulcerans strain	Corynebacterium ulcerans	Corynebacterium	Corynebacteriaceae	Corynebacteriales	Actinomycetia	Actinobacteria	Bacteria
OTU_97.42277.0	Gold-Standard	OTU_97.42277.0	107283	1	1	1	1	453	236.828	107283	453	107283	453	sample_10	cami2_toy_airways	Corynebacterium ulcerans strain	Corynebacterium ulcerans	Corynebacterium	Corynebacteriaceae	Corynebacteriales	Actinomycetia	Actinobacteria	Bacteria
OTU_97.24065.0	Gold-Standard	OTU_97.24065.0	877551	1	1	1	1	2947	297.778	877551	2947	877551	2947	sample_10	cami2_toy_airways	Corynebacterium ulcerans strain	Corynebacterium ulcerans	Corynebacterium	Corynebacteriaceae	Corynebacteriales	Actinomycetia	Actinobacteria	Bacteria
OTU_97.23411.0	Gold-Standard	OTU_97.23411.0	1706152	1	1	1	1	3439	496.119	1706152	3439	1706152	3439	sample_10	cami2_toy_airways	Corynebacterium ureicelerivorans strain	Corynebacterium ureicelerivorans	Corynebacterium	Corynebacteriaceae	Corynebacteriales	Actinomycetia	Actinobacteria	Bacteria
OTU_97.36161.1	Gold-Standard	OTU_97.36161.1	3432971	1	1	1	1	1	3432971	3432971	1	3432971	1	sample_10	cami2_toy_airways	Corynebacterium variabile DSM 44702	Corynebacterium variabile	Corynebacterium	Corynebacteriaceae	Corynebacteriales	Actinomycetia	Actinobacteria	Bacteria
OTU_97.3913.0	Gold-Standard	OTU_97.3913.0	2205369	1	1	1	1	6563	336.031	2205369	6563	2205369	6563	sample_10	cami2_toy_airways	Pseudarthrobacter phenanthrenivorans Sphe3	Pseudarthrobacter phenanthrenivorans	Pseudarthrobacter	Micrococcaceae	Micrococcales	Actinomycetia	Actinobacteria	Bacteria
OTU_97.44237.0	Gold-Standard	OTU_97.44237.0	2242965	1	1	1	1	2961	757.503	2242965	2961	2242965	2961	sample_10	cami2_toy_airways	Propionibacterium freudenreichii subsp. shermanii CIRM-BIA1	Propionibacterium freudenreichii	Propionibacterium	Propionibacteriaceae	Propionibacteriales	Actinomycetia	Actinobacteria	Bacteria
OTU_97.4758.0	Gold-Standard	OTU_97.4758.0	2130485	1	1	1	1	6318	337.209	2130485	6318	2130485	6318	sample_10	cami2_toy_airways	Elizabethkingia anophelis NUHP1	Elizabethkingia anophelis	Elizabethkingia	Weeksellaceae	Flavobacteriales	Flavobacteriia	Bacteroidetes	Bacteria
OTU_97.607.0	Gold-Standard	OTU_97.607.0	2126557	1	1	1	1	6332	335.843	2126557	6332	2126557	6332	sample_10	cami2_toy_airways	Deinococcus gobiensis I-0	Deinococcus gobiensis	Deinococcus	Deinococcaceae	Deinococcales	Deinococci	Deinococcus-Thermus	Bacteria
OTU_97.3175.0	Gold-Standard	OTU_97.3175.0	2445504	1	1	1	1	4894	499.694	2445504	4894	2445504	4894	sample_10	cami2_toy_airways	Deinococcus radiodurans R1	Deinococcus radiodurans	Deinococcus	Deinococcaceae	Deinococcales	Deinococci	Deinococcus-Thermus	Bacteria
OTU_97.508.0	Gold-Standard	OTU_97.508.0	3064550	1	1	1	1	973	3149.59	3064550	973	3064550	973	sample_10	cami2_toy_airways	Alicyclobacillus acidocaldarius subsp. acidocaldarius Tc-4-1	Alicyclobacillus acidocaldarius	Alicyclobacillus	Alicyclobacillaceae	Bacillales	Bacilli	Firmicutes	Bacteria
OTU_97.31837.0	Gold-Standard	OTU_97.31837.0	179198	1	1	1	1	731	245.141	179198	731	179198	731	sample_10	cami2_toy_airways	Staphylococcus aureus strain	Staphylococcus aureus	Staphylococcus	Staphylococcaceae	Bacillales	Bacilli	Firmicutes	Bacteria
OTU_97.37297.1	Gold-Standard	OTU_97.37297.1	2836188	1	1	1	1	1196	2371.39	2836188	1196	2836188	1196	sample_10	cami2_toy_airways	Staphylococcus aureus strain	Staphylococcus aureus	Staphylococcus	Staphylococcaceae	Bacillales	Bacilli	Firmicutes	Bacteria
OTU_97.29637.0	Gold-Standard	OTU_97.29637.0	404845	1	1	1	1	1576	256.881	404845	1576	404845	1576	sample_10	cami2_toy_airways	Staphylococcus aureus strain	Staphylococcus aureus	Staphylococcus	Staphylococcaceae	Bacillales	Bacilli	Firmicutes	Bacteria
OTU_97.34738.0	Gold-Standard	OTU_97.34738.0	1402899	1	1	1	1	4161	337.154	1402899	4161	1402899	4161	sample_10	cami2_toy_airways	Staphylococcus aureus strain	Staphylococcus aureus	Staphylococcus	Staphylococcaceae	Bacillales	Bacilli	Firmicutes	Bacteria
OTU_97.27214.0	Gold-Standard	OTU_97.27214.0	1333285	1	1	1	1	3943	338.14	1333285	3943	1333285	3943	sample_10	cami2_toy_airways	Staphylococcus aureus strain	Staphylococcus aureus	Staphylococcus	Staphylococcaceae	Bacillales	Bacilli	Firmicutes	Bacteria
OTU_97.38699.0	Gold-Standard	OTU_97.38699.0	2979829	1	1	1	1	3	993276	2979829	3	2979829	3	sample_10	cami2_toy_airways	Staphylococcus aureus strain	Staphylococcus aureus	Staphylococcus	Staphylococcaceae	Bacillales	Bacilli	Firmicutes	Bacteria
OTU_97.40239.0	Gold-Standard	OTU_97.40239.0	3052048	1	1	1	1	1	3052048	3052048	1	3052048	1	sample_10	cami2_toy_airways	Staphylococcus aureus strain	Staphylococcus aureus	Staphylococcus	Staphylococcaceae	Bacillales	Bacilli	Firmicutes	Bacteria
OTU_97.37297.0	Gold-Standard	OTU_97.37297.0	2610678	1	1	1	1	1045	2498.26	2610678	1045	2610678	1045	sample_10	cami2_toy_airways	Staphylococcus aureus strain	Staphylococcus aureus	Staphylococcus	Staphylococcaceae	Bacillales	Bacilli	Firmicutes	Bacteria
OTU_97.36530.0	Gold-Standard	OTU_97.36530.0	2946078	1	1	1	1	892	3302.78	2946078	892	2946078	892	sample_10	cami2_toy_airways	Staphylococcus aureus strain	Staphylococcus aureus	Staphylococcus	Staphylococcaceae	Bacillales	Bacilli	Firmicutes	Bacteria
OTU_97.36183.1	Gold-Standard	OTU_97.36183.1	44096	1	1	1	1	189	233.312	44096	189	44096	189	sample_10	cami2_toy_airways	Staphylococcus aureus strain	Staphylococcus aureus	Staphylococcus	Staphylococcaceae	Bacillales	Bacilli	Firmicutes	Bacteria
OTU_97.27880.1	Gold-Standard	OTU_97.27880.1	2013529	1	1	1	1	4214	477.819	2013529	4214	2013529	4214	sample_10	cami2_toy_airways	Staphylococcus aureus strain	Staphylococcus aureus	Staphylococcus	Staphylococcaceae	Bacillales	Bacilli	Firmicutes	Bacteria
OTU_97.35124.0	Gold-Standard	OTU_97.35124.0	1337482	1	1	1	1	3981	335.966	1337482	3981	1337482	3981	sample_10	cami2_toy_airways	Staphylococcus aureus strain	Staphylococcus aureus	Staphylococcus	Staphylococcaceae	Bacillales	Bacilli	Firmicutes	Bacteria
OTU_97.42478.0	Gold-Standard	OTU_97.42478.0	2099310	1	1	1	1	4233	495.939	2099310	4233	2099310	4233	sample_10	cami2_toy_airways	Staphylococcus aureus strain	Staphylococcus aureus	Staphylococcus	Staphylococcaceae	Bacillales	Bacilli	Firmicutes	Bacteria
OTU_97.34032.1	Gold-Standard	OTU_97.34032.1	1704771	1	1	1	1	4487	379.936	1704771	4487	1704771	4487	sample_10	cami2_toy_airways	Staphylococcus aureus strain	Staphylococcus aureus	Staphylococcus	Staphylococcaceae	Bacillales	Bacilli	Firmicutes	Bacteria
OTU_97.25856.0	Gold-Standard	OTU_97.25856.0	2243318	1	1	1	1	4532	494.995	2243318	4532	2243318	4532	sample_10	cami2_toy_airways	Staphylococcus aureus strain	Staphylococcus aureus	Staphylococcus	Staphylococcaceae	Bacillales	Bacilli	Firmicutes	Bacteria
OTU_97.34663.0	Gold-Standard	OTU_97.34663.0	739340	1	1	1	1	2658	278.157	739340	2658	739340	2658	sample_10	cami2_toy_airways	Staphylococcus aureus strain	Staphylococcus aureus	Staphylococcus	Staphylococcaceae	Bacillales	Bacilli	Firmicutes	Bacteria
OTU_97.35010.0	Gold-Standard	OTU_97.35010.0	2069256	1	1	1	1	4165	496.82	2069256	4165	2069256	4165	sample_10	cami2_toy_airways	Staphylococcus aureus strain	Staphylococcus aureus	Staphylococcus	Staphylococcaceae	Bacillales	Bacilli	Firmicutes	Bacteria
OTU_97.20673.0	Gold-Standard	OTU_97.20673.0	1357247	1	1	1	1	4024	337.288	1357247	4024	1357247	4024	sample_10	cami2_toy_airways	Staphylococcus aureus strain	Staphylococcus aureus	Staphylococcus	Staphylococcaceae	Bacillales	Bacilli	Firmicutes	Bacteria
OTU_97.37323.1	Gold-Standard	OTU_97.37323.1	2082920	1	1	1	1	4268	488.032	2082920	4268	2082920	4268	sample_10	cami2_toy_airways	Staphylococcus aureus strain	Staphylococcus aureus	Staphylococcus	Staphylococcaceae	Bacillales	Bacilli	Firmicutes	Bacteria
OTU_97.34725.0	Gold-Standard	OTU_97.34725.0	1350171	1	1	1	1	4015	336.282	1350171	4015	1350171	4015	sample_10	cami2_toy_airways	Staphylococcus aureus strain	Staphylococcus aureus	Staphylococcus	Staphylococcaceae	Bacillales	Bacilli	Firmicutes	Bacteria
OTU_97.33590.0	Gold-Standard	OTU_97.33590.0	1405531	1	1	1	1	4187	335.689	1405531	4187	1405531	4187	sample_10	cami2_toy_airways	Staphylococcus aureus strain	Staphylococcus aureus	Staphylococcus	Staphylococcaceae	Bacillales	Bacilli	Firmicutes	Bacteria
OTU_97.31837.1	Gold-Standard	OTU_97.31837.1	2020263	1	1	1	1	4205	480.443	2020263	4205	2020263	4205	sample_10	cami2_toy_airways	Staphylococcus aureus strain	Staphylococcus aureus	Staphylococcus	Staphylococcaceae	Bacillales	Bacilli	Firmicutes	Bacteria
OTU_97.34717.0	Gold-Standard	OTU_97.34717.0	1450684	1	1	1	1	4305	336.977	1450684	4305	1450684	4305	sample_10	cami2_toy_airways	Staphylococcus aureus strain	Staphylococcus aureus	Staphylococcus	Staphylococcaceae	Bacillales	Bacilli	Firmicutes	Bacteria
OTU_97.409.0	Gold-Standard	OTU_97.409.0	1495973	1	1	1	1	4435	337.311	1495973	4435	1495973	4435	sample_10	cami2_toy_airways	Staphylococcus aureus strain	Staphylococcus aureus	Staphylococcus	Staphylococcaceae	Bacillales	Bacilli	Firmicutes	Bacteria
OTU_97.36401.0	Gold-Standard	OTU_97.36401.0	1374969	1	1	1	1	4034	340.845	1374969	4034	1374969	4034	sample_10	cami2_toy_airways	Staphylococcus aureus strain	Staphylococcus aureus	Staphylococcus	Staphylococcaceae	Bacillales	Bacilli	Firmicutes	Bacteria
OTU_97.18643.0	Gold-Standard	OTU_97.18643.0	1353882	1	1	1	1	4056	333.797	1353882	4056	1353882	4056	sample_10	cami2_toy_airways	Staphylococcus aureus strain	Staphylococcus aureus	Staphylococcus	Staphylococcaceae	Bacillales	Bacilli	Firmicutes	Bacteria
OTU_97.35712.0	Gold-Standard	OTU_97.35712.0	2927178	1	1	1	1	2	1463589	2927178	2	2927178	2	sample_10	cami2_toy_airways	Staphylococcus aureus strain	Staphylococcus aureus	Staphylococcus	Staphylococcaceae	Bacillales	Bacilli	Firmicutes	Bacteria
OTU_97.1192.0	Gold-Standard	OTU_97.1192.0	1328451	1	1	1	1	3944	336.828	1328451	3944	1328451	3944	sample_10	cami2_toy_airways	Staphylococcus aureus subsp. aureus CN1	Staphylococcus aureus	Staphylococcus	Staphylococcaceae	Bacillales	Bacilli	Firmicutes	Bacteria
OTU_97.40239.1	Gold-Standard	OTU_97.40239.1	1030144	1	1	1	1	3431	300.246	1030144	3431	1030144	3431	sample_10	cami2_toy_airways	Staphylococcus aureus subsp. aureus COL	Staphylococcus aureus	Staphylococcus	Staphylococcaceae	Bacillales	Bacilli	Firmicutes	Bacteria
OTU_97.34830.0	Gold-Standard	OTU_97.34830.0	2562973	1	1	1	1	2155	1189.31	2562973	2155	2562973	2155	sample_10	cami2_toy_airways	Staphylococcus aureus subsp. aureus ECT-R 2	Staphylococcus aureus	Staphylococcus	Staphylococcaceae	Bacillales	Bacilli	Firmicutes	Bacteria
OTU_97.34832.0	Gold-Standard	OTU_97.34832.0	2743769	1	1	1	1	1475	1860.18	2743769	1475	2743769	1475	sample_10	cami2_toy_airways	Staphylococcus aureus subsp. aureus ED98	Staphylococcus aureus	Staphylococcus	Staphylococcaceae	Bacillales	Bacilli	Firmicutes	Bacteria
OTU_97.34821.0	Gold-Standard	OTU_97.34821.0	2832235	1	1	1	1	1	2832235	2832235	1	2832235	1	sample_10	cami2_toy_airways	Staphylococcus aureus subsp. aureus HO 5096 0412	Staphylococcus aureus	Staphylococcus	Staphylococcaceae	Bacillales	Bacilli	Firmicutes	Bacteria
OTU_97.6425.0	Gold-Standard	OTU_97.6425.0	1424922	1	1	1	1	4211	338.381	1424922	4211	1424922	4211	sample_10	cami2_toy_airways	Staphylococcus aureus subsp. aureus JH1	Staphylococcus aureus	Staphylococcus	Staphylococcaceae	Bacillales	Bacilli	Firmicutes	Bacteria
OTU_97.42528.0	Gold-Standard	OTU_97.42528.0	1431302	1	1	1	1	4255	336.381	1431302	4255	1431302	4255	sample_10	cami2_toy_airways	Staphylococcus aureus subsp. aureus JH9	Staphylococcus aureus	Staphylococcus	Staphylococcaceae	Bacillales	Bacilli	Firmicutes	Bacteria
OTU_97.35604.0	Gold-Standard	OTU_97.35604.0	1417744	1	1	1	1	4223	335.72	1417744	4223	1417744	4223	sample_10	cami2_toy_airways	Staphylococcus aureus subsp. aureus MRSA252	Staphylococcus aureus	Staphylococcus	Staphylococcaceae	Bacillales	Bacilli	Firmicutes	Bacteria
OTU_97.35920.0	Gold-Standard	OTU_97.35920.0	2820414	1	1	1	1	2	1410207	2820414	2	2820414	2	sample_10	cami2_toy_airways	Staphylococcus aureus subsp. aureus MSSA476	Staphylococcus aureus	Staphylococcus	Staphylococcaceae	Bacillales	Bacilli	Firmicutes	Bacteria
OTU_97.36233.0	Gold-Standard	OTU_97.36233.0	2827134	1	1	1	1	855	3306.59	2827134	855	2827134	855	sample_10	cami2_toy_airways	Staphylococcus aureus subsp. aureus Mu3	Staphylococcus aureus	Staphylococcus	Staphylococcaceae	Bacillales	Bacilli	Firmicutes	Bacteria
OTU_97.36183.0	Gold-Standard	OTU_97.36183.0	1336475	1	1	1	1	3948	338.52	1336475	3948	1336475	3948	sample_10	cami2_toy_airways	Staphylococcus aureus subsp. aureus MW2	Staphylococcus aureus	Staphylococcus	Staphylococcaceae	Bacillales	Bacilli	Firmicutes	Bacteria
OTU_97.44585.0	Gold-Standard	OTU_97.44585.0	2839463	1	1	1	1	2	1.41973e+06	2839463	2	2839463	2	sample_10	cami2_toy_airways	Staphylococcus aureus subsp. aureus N315	Staphylococcus aureus	Staphylococcus	Staphylococcaceae	Bacillales	Bacilli	Firmicutes	Bacteria
OTU_97.37323.0	Gold-Standard	OTU_97.37323.0	68542	1	1	1	1	286	239.657	68542	286	68542	286	sample_10	cami2_toy_airways	Staphylococcus aureus subsp. aureus ST228	Staphylococcus aureus	Staphylococcus	Staphylococcaceae	Bacillales	Bacilli	Firmicutes	Bacteria
OTU_97.3011.0	Gold-Standard	OTU_97.3011.0	1356209	1	1	1	1	4023	337.114	1356209	4023	1356209	4023	sample_10	cami2_toy_airways	Staphylococcus aureus subsp. aureus ST228	Staphylococcus aureus	Staphylococcus	Staphylococcaceae	Bacillales	Bacilli	Firmicutes	Bacteria
OTU_97.34032.0	Gold-Standard	OTU_97.34032.0	1010250	1	1	1	1	3445	293.251	1010250	3445	1010250	3445	sample_10	cami2_toy_airways	Staphylococcus aureus subsp. aureus ST228	Staphylococcus aureus	Staphylococcus	Staphylococcaceae	Bacillales	Bacilli	Firmicutes	Bacteria
OTU_97.27880.0	Gold-Standard	OTU_97.27880.0	156309	1	1	1	1	642	243.472	156309	642	156309	642	sample_10	cami2_toy_airways	Staphylococcus aureus subsp. aureus USA300_TCH1516	Staphylococcus aureus	Staphylococcus	Staphylococcaceae	Bacillales	Bacilli	Firmicutes	Bacteria
OTU_97.35048.0	Gold-Standard	OTU_97.35048.0	2477809	1	1	1	1	1280	1935.79	2477809	1280	2477809	1280	sample_10	cami2_toy_airways	Staphylococcus epidermidis ATCC 12228	Staphylococcus epidermidis	Staphylococcus	Staphylococcaceae	Bacillales	Bacilli	Firmicutes	Bacteria
OTU_97.37290.0	Gold-Standard	OTU_97.37290.0	1349861	1	1	1	1	4023	335.536	1349861	4023	1349861	4023	sample_10	cami2_toy_airways	Staphylococcus equorum strain	Staphylococcus equorum	Staphylococcus	Staphylococcaceae	Bacillales	Bacilli	Firmicutes	Bacteria
OTU_97.34663.1	Gold-Standard	OTU_97.34663.1	2658363	1	1	1	1	1	2658363	2658363	1	2658363	1	sample_10	cami2_toy_airways	Staphylococcus lugdunensis HKU09-01	Staphylococcus lugdunensis	Staphylococcus	Staphylococcaceae	Bacillales	Bacilli	Firmicutes	Bacteria
OTU_97.35501.0	Gold-Standard	OTU_97.35501.0	2475107	1	1	1	1	1262	1961.26	2475107	1262	2475107	1262	sample_10	cami2_toy_airways	Staphylococcus lugdunensis strain	Staphylococcus lugdunensis	Staphylococcus	Staphylococcaceae	Bacillales	Bacilli	Firmicutes	Bacteria
OTU_97.34817.0	Gold-Standard	OTU_97.34817.0	2207517	1	1	1	1	2952	747.804	2207517	2952	2207517	2952	sample_10	cami2_toy_airways	Staphylococcus pasteuri SP1	Staphylococcus pasteuri	Staphylococcus	Staphylococcaceae	Bacillales	Bacilli	Firmicutes	Bacteria
OTU_97.29637.1	Gold-Standard	OTU_97.29637.1	2040316	1	1	1	1	2995	681.241	2040316	2995	2040316	2995	sample_10	cami2_toy_airways	Staphylococcus schleiferi strain	Staphylococcus schleiferi	Staphylococcus	Staphylococcaceae	Bacillales	Bacilli	Firmicutes	Bacteria
OTU_97.35999.0	Gold-Standard	OTU_97.35999.0	1170576	1	1	1	1	3482	336.179	1170576	3482	1170576	3482	sample_10	cami2_toy_airways	Staphylococcus schleiferi strain	Staphylococcus schleiferi	Staphylococcus	Staphylococcaceae	Bacillales	Bacilli	Firmicutes	Bacteria
OTU_97.34382.0	Gold-Standard	OTU_97.34382.0	2470220	1	1	1	1	1298	1903.1	2470220	1298	2470220	1298	sample_10	cami2_toy_airways	Staphylococcus warneri SG1	Staphylococcus warneri	Staphylococcus	Staphylococcaceae	Bacillales	Bacilli	Firmicutes	Bacteria
OTU_97.28127.0	Gold-Standard	OTU_97.28127.0	1285762	1	1	1	1	3837	335.096	1285762	3837	1285762	3837	sample_10	cami2_toy_airways	Lactococcus lactis subsp. lactis KF147	Lactococcus lactis	Lactococcus	Streptococcaceae	Lactobacillales	Bacilli	Firmicutes	Bacteria
OTU_97.44678.0	Gold-Standard	OTU_97.44678.0	1066988	1	1	1	1	3128	341.109	1066988	3128	1066988	3128	sample_10	cami2_toy_airways	Streptococcus agalactiae NEM316	Streptococcus agalactiae	Streptococcus	Streptococcaceae	Lactobacillales	Bacilli	Firmicutes	Bacteria
OTU_97.4600.0	Gold-Standard	OTU_97.4600.0	67227	1	1	1	1	275	244.462	67227	275	67227	275	sample_10	cami2_toy_airways	Streptococcus agalactiae strain	Streptococcus agalactiae	Streptococcus	Streptococcaceae	Lactobacillales	Bacilli	Firmicutes	Bacteria
OTU_97.45246.0	Gold-Standard	OTU_97.45246.0	2017984	1	1	1	1	378	5338.58	2017984	378	2017984	378	sample_10	cami2_toy_airways	Streptococcus anginosus strain	Streptococcus anginosus	Streptococcus	Streptococcaceae	Lactobacillales	Bacilli	Firmicutes	Bacteria
OTU_97.4600.1	Gold-Standard	OTU_97.4600.1	1108669	1	1	1	1	3400	326.079	1108669	3400	1108669	3400	sample_10	cami2_toy_airways	Streptococcus gallolyticus subsp. gallolyticus ATCC 43143	Streptococcus gallolyticus	Streptococcus	Streptococcaceae	Lactobacillales	Bacilli	Firmicutes	Bacteria
OTU_97.45365.1	Gold-Standard	OTU_97.45365.1	2122384	1	1	1	1	196	10828.5	2122384	196	2122384	196	sample_10	cami2_toy_airways	Streptococcus pneumoniae SPN032672	Streptococcus pneumoniae	Streptococcus	Streptococcaceae	Lactobacillales	Bacilli	Firmicutes	Bacteria
OTU_97.45429.0	Gold-Standard	OTU_97.45429.0	1032918	1	1	1	1	3100	333.199	1032918	3100	1032918	3100	sample_10	cami2_toy_airways	Streptococcus pneumoniae SPNA45	Streptococcus pneumoniae	Streptococcus	Streptococcaceae	Lactobacillales	Bacilli	Firmicutes	Bacteria
OTU_97.45365.0	Gold-Standard	OTU_97.45365.0	795414	1	1	1	1	2604	305.459	795414	2604	795414	2604	sample_10	cami2_toy_airways	Streptococcus pneumoniae Taiwan19F-14	Streptococcus pneumoniae	Streptococcus	Streptococcaceae	Lactobacillales	Bacilli	Firmicutes	Bacteria
OTU_97.42482.0	Gold-Standard	OTU_97.42482.0	832187	1	1	1	1	2467	337.328	832187	2467	832187	2467	sample_10	cami2_toy_airways	Streptococcus pyogenes strain	Streptococcus pyogenes	Streptococcus	Streptococcaceae	Lactobacillales	Bacilli	Firmicutes	Bacteria
OTU_97.20438.0	Gold-Standard	OTU_97.20438.0	946023	1	1	1	1	2817	335.826	946023	2817	946023	2817	sample_10	cami2_toy_airways	Streptococcus pyogenes strain	Streptococcus pyogenes	Streptococcus	Streptococcaceae	Lactobacillales	Bacilli	Firmicutes	Bacteria
OTU_97.3350.0	Gold-Standard	OTU_97.3350.0	774681	1	1	1	1	2303	336.379	774681	2303	774681	2303	sample_10	cami2_toy_airways	Peptoniphilus sp. ING2-D1G strain	Peptoniphilus sp. ING2-D1G	Peptoniphilus	Peptoniphilaceae	Tissierellales	Tissierellia	Firmicutes	Bacteria
OTU_97.558.0	Gold-Standard	OTU_97.558.0	3023782	1	1	1	1	8943	338.117	3023782	8943	3023782	8943	sample_10	cami2_toy_airways	Sphingobium sp. TKS strain	Sphingobium sp. TKS	Sphingobium	Sphingomonadaceae	Sphingomonadales	Alphaproteobacteria	Proteobacteria	Bacteria
OTU_97.2082.0	Gold-Standard	OTU_97.2082.0	310213	1	1	1	1	1245	249.167	310213	1245	310213	1245	sample_10	cami2_toy_airways	Sphingomonas sp. MM-1 strain	Sphingomonas sp. MM-1	Sphingomonas	Sphingomonadaceae	Sphingomonadales	Alphaproteobacteria	Proteobacteria	Bacteria
OTU_97.2082.1	Gold-Standard	OTU_97.2082.1	1689598	1	1	1	1	5200	324.923	1689598	5200	1689598	5200	sample_10	cami2_toy_airways	Tardibacter chloracetimidivorans strain	Tardibacter chloracetimidivorans	Tardibacter	Sphingomonadaceae	Sphingomonadales	Alphaproteobacteria	Proteobacteria	Bacteria
OTU_97.34939.0	Gold-Standard	OTU_97.34939.0	2049517	1	1	1	1	6712	305.351	2049517	6712	2049517	6712	sample_10	cami2_toy_airways	Ralstonia solanacearum Po82	Ralstonia solanacearum	Ralstonia	Burkholderiaceae	Burkholderiales	Betaproteobacteria	Proteobacteria	Bacteria
OTU_97.76.0	Gold-Standard	OTU_97.76.0	5208771	1	1	1	1	4331	1202.67	5208771	4331	5208771	4331	sample_10	cami2_toy_airways	Ralstonia solanacearum PSI07	Ralstonia solanacearum	Ralstonia	Burkholderiaceae	Burkholderiales	Betaproteobacteria	Proteobacteria	Bacteria
OTU_97.18436.0	Gold-Standard	OTU_97.18436.0	2666560	1	1	1	1	7891	337.924	2666560	7891	2666560	7891	sample_10	cami2_toy_airways	Ralstonia solanacearum strain	Ralstonia solanacearum	Ralstonia	Burkholderiaceae	Burkholderiales	Betaproteobacteria	Proteobacteria	Bacteria
OTU_97.34939.1	Gold-Standard	OTU_97.34939.1	3096470	1	1	1	1	8213	377.021	3096470	8213	3096470	8213	sample_10	cami2_toy_airways	Ralstonia solanacearum strain	Ralstonia solanacearum	Ralstonia	Burkholderiaceae	Burkholderiales	Betaproteobacteria	Proteobacteria	Bacteria
OTU_97.9566.0	Gold-Standard	OTU_97.9566.0	2496082	1	1	1	1	7347	339.742	2496082	7347	2496082	7347	sample_10	cami2_toy_airways	Paucibacter sp. KCTC 42545 strain	Paucibacter sp. KCTC 42545	Paucibacter	Burkholderiales family	Burkholderiales	Betaproteobacteria	Proteobacteria	Bacteria
OTU_97.343.0	Gold-Standard	OTU_97.343.0	3502454	1	1	1	1	10370	337.749	3502454	10370	3502454	10370	sample_10	cami2_toy_airways	Delftia tsuruhatensis strain	Delftia tsuruhatensis	Delftia	Comamonadaceae	Burkholderiales	Betaproteobacteria	Proteobacteria	Bacteria
OTU_97.35824.0	Gold-Standard	OTU_97.35824.0	1086486	1	1	1	1	3216	337.838	1086486	3216	1086486	3216	sample_10	cami2_toy_airways	Neisseria gonorrhoeae MS11	Neisseria gonorrhoeae	Neisseria	Neisseriaceae	Neisseriales	Betaproteobacteria	Proteobacteria	Bacteria
OTU_97.12647.0	Gold-Standard	OTU_97.12647.0	1076460	1	1	1	1	3178	338.722	1076460	3178	1076460	3178	sample_10	cami2_toy_airways	Neisseria lactamica 020-06	Neisseria lactamica	Neisseria	Neisseriaceae	Neisseriales	Betaproteobacteria	Proteobacteria	Bacteria
OTU_97.29856.0	Gold-Standard	OTU_97.29856.0	1668875	1	1	1	1	3400	490.846	1668875	3400	1668875	3400	sample_10	cami2_toy_airways	Neisseria meningitidis 8013	Neisseria meningitidis	Neisseria	Neisseriaceae	Neisseriales	Betaproteobacteria	Proteobacteria	Bacteria
OTU_97.24489.1	Gold-Standard	OTU_97.24489.1	2109393	1	1	1	1	1501	1405.33	2109393	1501	2109393	1501	sample_10	cami2_toy_airways	Neisseria meningitidis H44/76	Neisseria meningitidis	Neisseria	Neisseriaceae	Neisseriales	Betaproteobacteria	Proteobacteria	Bacteria
OTU_97.35901.0	Gold-Standard	OTU_97.35901.0	1570352	1	1	1	1	3144	499.476	1570352	3144	1570352	3144	sample_10	cami2_toy_airways	Neisseria meningitidis LNP21362	Neisseria meningitidis	Neisseria	Neisseriaceae	Neisseriales	Betaproteobacteria	Proteobacteria	Bacteria
OTU_97.20828.0	Gold-Standard	OTU_97.20828.0	2223488	1	1	1	1	1	2223488	2223488	1	2223488	1	sample_10	cami2_toy_airways	Neisseria meningitidis M01-240149	Neisseria meningitidis	Neisseria	Neisseriaceae	Neisseriales	Betaproteobacteria	Proteobacteria	Bacteria
OTU_97.9660.0	Gold-Standard	OTU_97.9660.0	1717781	1	1	1	1	3455	497.187	1717781	3455	1717781	3455	sample_10	cami2_toy_airways	Neisseria meningitidis M0579	Neisseria meningitidis	Neisseria	Neisseriaceae	Neisseriales	Betaproteobacteria	Proteobacteria	Bacteria
OTU_97.13161.0	Gold-Standard	OTU_97.13161.0	1104723	1	1	1	1	3269	337.939	1104723	3269	1104723	3269	sample_10	cami2_toy_airways	Neisseria meningitidis MC58	Neisseria meningitidis	Neisseria	Neisseriaceae	Neisseriales	Betaproteobacteria	Proteobacteria	Bacteria
OTU_97.3579.0	Gold-Standard	OTU_97.3579.0	2248836	1	1	1	1	7	321262	2248836	7	2248836	7	sample_10	cami2_toy_airways	Neisseria meningitidis NZ-05/33	Neisseria meningitidis	Neisseria	Neisseriaceae	Neisseriales	Betaproteobacteria	Proteobacteria	Bacteria
OTU_97.7686.1	Gold-Standard	OTU_97.7686.1	728137	1	1	1	1	2453	296.835	728137	2453	728137	2453	sample_10	cami2_toy_airways	Neisseria meningitidis strain	Neisseria meningitidis	Neisseria	Neisseriaceae	Neisseriales	Betaproteobacteria	Proteobacteria	Bacteria
OTU_97.9182.0	Gold-Standard	OTU_97.9182.0	1880029	1	1	1	1	2457	765.173	1880029	2457	1880029	2457	sample_10	cami2_toy_airways	Neisseria meningitidis strain	Neisseria meningitidis	Neisseria	Neisseriaceae	Neisseriales	Betaproteobacteria	Proteobacteria	Bacteria
OTU_97.35050.0	Gold-Standard	OTU_97.35050.0	2096662	1	1	1	1	1096	1913.01	2096662	1096	2096662	1096	sample_10	cami2_toy_airways	Neisseria meningitidis strain	Neisseria meningitidis	Neisseria	Neisseriaceae	Neisseriales	Betaproteobacteria	Proteobacteria	Bacteria
OTU_97.24489.0	Gold-Standard	OTU_97.24489.0	763070	1	1	1	1	2538	300.658	763070	2538	763070	2538	sample_10	cami2_toy_airways	Neisseria meningitidis strain	Neisseria meningitidis	Neisseria	Neisseriaceae	Neisseriales	Betaproteobacteria	Proteobacteria	Bacteria
OTU_97.20663.0	Gold-Standard	OTU_97.20663.0	973130	1	1	1	1	2951	329.763	973130	2951	973130	2951	sample_10	cami2_toy_airways	Neisseria meningitidis strain	Neisseria meningitidis	Neisseria	Neisseriaceae	Neisseriales	Betaproteobacteria	Proteobacteria	Bacteria
OTU_97.7686.0	Gold-Standard	OTU_97.7686.0	499112	1	1	1	1	1864	267.764	499112	1864	499112	1864	sample_10	cami2_toy_airways	Neisseria meningitidis strain	Neisseria meningitidis	Neisseria	Neisseriaceae	Neisseriales	Betaproteobacteria	Proteobacteria	Bacteria
OTU_97.20663.1	Gold-Standard	OTU_97.20663.1	1134835	1	1	1	1	3236	350.691	1134835	3236	1134835	3236	sample_10	cami2_toy_airways	Neisseria meningitidis strain	Neisseria meningitidis	Neisseria	Neisseriaceae	Neisseriales	Betaproteobacteria	Proteobacteria	Bacteria
OTU_97.6602.0	Gold-Standard	OTU_97.6602.0	1595931	1	1	1	1	3218	495.939	1595931	3218	1595931	3218	sample_10	cami2_toy_airways	Neisseria meningitidis strain	Neisseria meningitidis	Neisseria	Neisseriaceae	Neisseriales	Betaproteobacteria	Proteobacteria	Bacteria
OTU_97.25427.0	Gold-Standard	OTU_97.25427.0	2154320	1	1	1	1	2	1077160	2154320	2	2154320	2	sample_10	cami2_toy_airways	Neisseria meningitidis strain	Neisseria meningitidis	Neisseria	Neisseriaceae	Neisseriales	Betaproteobacteria	Proteobacteria	Bacteria
OTU_97.25427.1	Gold-Standard	OTU_97.25427.1	2173388	1	1	1	1	1	2173388	2173388	1	2173388	1	sample_10	cami2_toy_airways	Neisseria meningitidis strain	Neisseria meningitidis	Neisseria	Neisseriaceae	Neisseriales	Betaproteobacteria	Proteobacteria	Bacteria
OTU_97.14774.0	Gold-Standard	OTU_97.14774.0	2180568	1	1	1	1	1	2180568	2180568	1	2180568	1	sample_10	cami2_toy_airways	Neisseria meningitidis strain	Neisseria meningitidis	Neisseria	Neisseriaceae	Neisseriales	Betaproteobacteria	Proteobacteria	Bacteria
OTU_97.1853.0	Gold-Standard	OTU_97.1853.0	22650	1	1	1	1	96	235.938	22650	96	22650	96	sample_10	cami2_toy_airways	Neisseria meningitidis strain	Neisseria meningitidis	Neisseria	Neisseriaceae	Neisseriales	Betaproteobacteria	Proteobacteria	Bacteria
OTU_97.3568.1	Gold-Standard	OTU_97.3568.1	2181916	1	1	1	1	256	8523.11	2181916	256	2181916	256	sample_10	cami2_toy_airways	Neisseria meningitidis strain	Neisseria meningitidis	Neisseria	Neisseriaceae	Neisseriales	Betaproteobacteria	Proteobacteria	Bacteria
OTU_97.22745.1	Gold-Standard	OTU_97.22745.1	8707	1	1	1	1	35	248.771	8707	35	8707	35	sample_10	cami2_toy_airways	Neisseria meningitidis strain	Neisseria meningitidis	Neisseria	Neisseriaceae	Neisseriales	Betaproteobacteria	Proteobacteria	Bacteria
OTU_97.22745.0	Gold-Standard	OTU_97.22745.0	1054017	1	1	1	1	3143	335.354	1054017	3143	1054017	3143	sample_10	cami2_toy_airways	Neisseria meningitidis strain	Neisseria meningitidis	Neisseria	Neisseriaceae	Neisseriales	Betaproteobacteria	Proteobacteria	Bacteria
OTU_97.4940.0	Gold-Standard	OTU_97.4940.0	1045693	1	1	1	1	3092	338.193	1045693	3092	1045693	3092	sample_10	cami2_toy_airways	Neisseria meningitidis strain	Neisseria meningitidis	Neisseria	Neisseriaceae	Neisseriales	Betaproteobacteria	Proteobacteria	Bacteria
OTU_97.1853.1	Gold-Standard	OTU_97.1853.1	1587886	1	1	1	1	3213	494.207	1587886	3213	1587886	3213	sample_10	cami2_toy_airways	Neisseria meningitidis strain	Neisseria meningitidis	Neisseria	Neisseriaceae	Neisseriales	Betaproteobacteria	Proteobacteria	Bacteria
OTU_97.1223.0	Gold-Standard	OTU_97.1223.0	1879988	1	1	1	1	2515	747.51	1879988	2515	1879988	2515	sample_10	cami2_toy_airways	Neisseria meningitidis strain	Neisseria meningitidis	Neisseria	Neisseriaceae	Neisseriales	Betaproteobacteria	Proteobacteria	Bacteria
OTU_97.25138.0	Gold-Standard	OTU_97.25138.0	1048308	1	1	1	1	3077	340.692	1048308	3077	1048308	3077	sample_10	cami2_toy_airways	Neisseria meningitidis strain	Neisseria meningitidis	Neisseria	Neisseriaceae	Neisseriales	Betaproteobacteria	Proteobacteria	Bacteria
OTU_97.6638.0	Gold-Standard	OTU_97.6638.0	1582484	1	1	1	1	3208	493.293	1582484	3208	1582484	3208	sample_10	cami2_toy_airways	Neisseria meningitidis strain	Neisseria meningitidis	Neisseria	Neisseriaceae	Neisseriales	Betaproteobacteria	Proteobacteria	Bacteria
OTU_97.42331.0	Gold-Standard	OTU_97.42331.0	1071521	1	1	1	1	3152	339.95	1071521	3152	1071521	3152	sample_10	cami2_toy_airways	Neisseria meningitidis strain	Neisseria meningitidis	Neisseria	Neisseriaceae	Neisseriales	Betaproteobacteria	Proteobacteria	Bacteria
OTU_97.10505.0	Gold-Standard	OTU_97.10505.0	2144361	1	1	1	1	1110	1931.86	2144361	1110	2144361	1110	sample_10	cami2_toy_airways	Neisseria meningitidis WUE 2594	Neisseria meningitidis	Neisseria	Neisseriaceae	Neisseriales	Betaproteobacteria	Proteobacteria	Bacteria
OTU_97.3568.0	Gold-Standard	OTU_97.3568.0	23008	1	1	1	1	98	234.776	23008	98	23008	98	sample_10	cami2_toy_airways	Snodgrassella alvi wkB2	Snodgrassella alvi	Snodgrassella	Neisseriaceae	Neisseriales	Betaproteobacteria	Proteobacteria	Bacteria
OTU_97.41428.0	Gold-Standard	OTU_97.41428.0	5875288	1	1	1	1	2	2937644	5875288	2	5875288	2	sample_10	cami2_toy_airways	Citrobacter amalonaticus Y19	Citrobacter amalonaticus	Citrobacter	Enterobacteriaceae	Enterobacterales	Gammaproteobacteria	Proteobacteria	Bacteria
OTU_97.1661.0	Gold-Standard	OTU_97.1661.0	5312370	1	1	1	1	342	15533.2	5312370	342	5312370	342	sample_10	cami2_toy_airways	Escherichia coli ETEC H10407	Escherichia coli	Escherichia	Enterobacteriaceae	Enterobacterales	Gammaproteobacteria	Proteobacteria	Bacteria
OTU_97.29883.0	Gold-Standard	OTU_97.29883.0	4638054	1	1	1	1	3	1546018	4638054	3	4638054	3	sample_10	cami2_toy_airways	Escherichia coli K-12	Escherichia coli	Escherichia	Enterobacteriaceae	Enterobacterales	Gammaproteobacteria	Proteobacteria	Bacteria
OTU_97.28904.0	Gold-Standard	OTU_97.28904.0	2634938	1	1	1	1	7792	338.159	2634938	7792	2634938	7792	sample_10	cami2_toy_airways	Escherichia coli O104:H4 str. 2009EL-2050	Escherichia coli	Escherichia	Enterobacteriaceae	Enterobacterales	Gammaproteobacteria	Proteobacteria	Bacteria
OTU_97.11086.0	Gold-Standard	OTU_97.11086.0	5801136	1	1	1	1	619	9371.79	5801136	619	5801136	619	sample_10	cami2_toy_airways	Escherichia coli O157	Escherichia coli	Escherichia	Enterobacteriaceae	Enterobacterales	Gammaproteobacteria	Proteobacteria	Bacteria
OTU_97.13698.0	Gold-Standard	OTU_97.13698.0	2761955	1	1	1	1	8226	335.759	2761955	8226	2761955	8226	sample_10	cami2_toy_airways	Escherichia coli O157:H7 str. EC4115	Escherichia coli	Escherichia	Enterobacteriaceae	Enterobacterales	Gammaproteobacteria	Proteobacteria	Bacteria
OTU_97.41428.1	Gold-Standard	OTU_97.41428.1	4711901	1	1	1	1	1665	2829.97	4711901	1665	4711901	1665	sample_10	cami2_toy_airways	Escherichia coli strain	Escherichia coli	Escherichia	Enterobacteriaceae	Enterobacterales	Gammaproteobacteria	Proteobacteria	Bacteria
OTU_97.2616.0	Gold-Standard	OTU_97.2616.0	5251028	1	1	1	1	1018	5158.18	5251028	1018	5251028	1018	sample_10	cami2_toy_airways	Escherichia coli strain	Escherichia coli	Escherichia	Enterobacteriaceae	Enterobacterales	Gammaproteobacteria	Proteobacteria	Bacteria
OTU_97.5860.0	Gold-Standard	OTU_97.5860.0	2497822	1	1	1	1	7416	336.815	2497822	7416	2497822	7416	sample_10	cami2_toy_airways	Klebsiella pneumoniae CG43	Klebsiella pneumoniae	Klebsiella	Enterobacteriaceae	Enterobacterales	Gammaproteobacteria	Proteobacteria	Bacteria
OTU_97.7412.1	Gold-Standard	OTU_97.7412.1	4134195	1	1	1	1	8467	488.272	4134195	8467	4134195	8467	sample_10	cami2_toy_airways	Klebsiella pneumoniae strain	Klebsiella pneumoniae	Klebsiella	Enterobacteriaceae	Enterobacterales	Gammaproteobacteria	Proteobacteria	Bacteria
OTU_97.34995.0	Gold-Standard	OTU_97.34995.0	2842023	1	1	1	1	8393	338.618	2842023	8393	2842023	8393	sample_10	cami2_toy_airways	Klebsiella pneumoniae strain	Klebsiella pneumoniae	Klebsiella	Enterobacteriaceae	Enterobacterales	Gammaproteobacteria	Proteobacteria	Bacteria
OTU_97.4349.0	Gold-Standard	OTU_97.4349.0	2842024	1	1	1	1	8375	339.346	2842024	8375	2842024	8375	sample_10	cami2_toy_airways	Klebsiella pneumoniae strain	Klebsiella pneumoniae	Klebsiella	Enterobacteriaceae	Enterobacterales	Gammaproteobacteria	Proteobacteria	Bacteria
OTU_97.12007.1	Gold-Standard	OTU_97.12007.1	1919482	1	1	1	1	6519	294.444	1919482	6519	1919482	6519	sample_10	cami2_toy_airways	Klebsiella pneumoniae strain	Klebsiella pneumoniae	Klebsiella	Enterobacteriaceae	Enterobacterales	Gammaproteobacteria	Proteobacteria	Bacteria
OTU_97.9158.0	Gold-Standard	OTU_97.9158.0	2771098	1	1	1	1	8291	334.23	2771098	8291	2771098	8291	sample_10	cami2_toy_airways	Klebsiella pneumoniae subsp. pneumoniae KPNIH10	Klebsiella pneumoniae	Klebsiella	Enterobacteriaceae	Enterobacterales	Gammaproteobacteria	Proteobacteria	Bacteria
OTU_97.18721.1	Gold-Standard	OTU_97.18721.1	5513717	1	1	1	1	8	689215	5513717	8	5513717	8	sample_10	cami2_toy_airways	Klebsiella quasipneumoniae strain	Klebsiella quasipneumoniae	Klebsiella	Enterobacteriaceae	Enterobacterales	Gammaproteobacteria	Proteobacteria	Bacteria
OTU_97.1365.0	Gold-Standard	OTU_97.1365.0	5297833	1	1	1	1	1646	3218.61	5297833	1646	5297833	1646	sample_10	cami2_toy_airways	Raoultella ornithinolytica B6	Raoultella ornithinolytica	Raoultella	Enterobacteriaceae	Enterobacterales	Gammaproteobacteria	Proteobacteria	Bacteria
OTU_97.41724.0	Gold-Standard	OTU_97.41724.0	4997666	1	1	1	1	6563	761.491	4997666	6563	4997666	6563	sample_10	cami2_toy_airways	Raoultella ornithinolytica strain	Raoultella ornithinolytica	Raoultella	Enterobacteriaceae	Enterobacterales	Gammaproteobacteria	Proteobacteria	Bacteria
OTU_97.3377.0	Gold-Standard	OTU_97.3377.0	4762994	1	1	1	1	4	1.19075e+06	4762994	4	4762994	4	sample_10	cami2_toy_airways	Salmonella enterica subsp. enterica serovar Senftenberg	Salmonella enterica	Salmonella	Enterobacteriaceae	Enterobacterales	Gammaproteobacteria	Proteobacteria	Bacteria
OTU_97.12007.0	Gold-Standard	OTU_97.12007.0	1102043	1	1	1	1	4078	270.241	1102043	4078	1102043	4078	sample_10	cami2_toy_airways	Salmonella enterica subsp. enterica serovar Typhi	Salmonella enterica	Salmonella	Enterobacteriaceae	Enterobacterales	Gammaproteobacteria	Proteobacteria	Bacteria
OTU_97.161.0	Gold-Standard	OTU_97.161.0	4791957	1	1	1	1	1	4791957	4791957	1	4791957	1	sample_10	cami2_toy_airways	Salmonella enterica subsp. enterica serovar Typhi str. Ty21a	Salmonella enterica	Salmonella	Enterobacteriaceae	Enterobacterales	Gammaproteobacteria	Proteobacteria	Bacteria
OTU_97.7412.0	Gold-Standard	OTU_97.7412.0	41439	1	1	1	1	169	245.201	41439	169	41439	169	sample_10	cami2_toy_airways	Shigella sonnei 53G	Shigella sonnei	Shigella	Enterobacteriaceae	Enterobacterales	Gammaproteobacteria	Proteobacteria	Bacteria
OTU_97.24834.0	Gold-Standard	OTU_97.24834.0	2442981	1	1	1	1	7291	335.068	2442981	7291	2442981	7291	sample_10	cami2_toy_airways	Shigella sonnei Ss046	Shigella sonnei	Shigella	Enterobacteriaceae	Enterobacterales	Gammaproteobacteria	Proteobacteria	Bacteria
OTU_97.18721.0	Gold-Standard	OTU_97.18721.0	4974540	1	1	1	1	336	14805.2	4974540	336	4974540	336	sample_10	cami2_toy_airways	Shigella sonnei strain	Shigella sonnei	Shigella	Enterobacteriaceae	Enterobacterales	Gammaproteobacteria	Proteobacteria	Bacteria
OTU_97.34053.0	Gold-Standard	OTU_97.34053.0	864196	1	1	1	1	2821	306.344	864196	2821	864196	2821	sample_10	cami2_toy_airways	Actinobacillus pleuropneumoniae serovar 5b str. L20	Actinobacillus pleuropneumoniae	Actinobacillus	Pasteurellaceae	Pasteurellales	Gammaproteobacteria	Proteobacteria	Bacteria
OTU_97.10384.0	Gold-Standard	OTU_97.10384.0	1216272	1	1	1	1	3604	337.478	1216272	3604	1216272	3604	sample_10	cami2_toy_airways	Actinobacillus suis ATCC 33415	Actinobacillus suis	Actinobacillus	Pasteurellaceae	Pasteurellales	Gammaproteobacteria	Proteobacteria	Bacteria
OTU_97.14804.0	Gold-Standard	OTU_97.14804.0	1462409	1	1	1	1	1921	761.275	1462409	1921	1462409	1921	sample_10	cami2_toy_airways	[Haemophilus] ducreyi 35000HP	[Haemophilus] ducreyi	Haemophilus	Pasteurellaceae	Pasteurellales	Gammaproteobacteria	Proteobacteria	Bacteria
OTU_97.34053.1	Gold-Standard	OTU_97.34053.1	312739	1	1	1	1	1213	257.823	312739	1213	312739	1213	sample_10	cami2_toy_airways	Haemophilus influenzae strain	Haemophilus influenzae	Haemophilus	Pasteurellaceae	Pasteurellales	Gammaproteobacteria	Proteobacteria	Bacteria
OTU_97.7163.0	Gold-Standard	OTU_97.7163.0	1285751	1	1	1	1	3797	338.623	1285751	3797	1285751	3797	sample_10	cami2_toy_airways	Mannheimia haemolytica USMARC_2286	Mannheimia haemolytica	Mannheimia	Pasteurellaceae	Pasteurellales	Gammaproteobacteria	Proteobacteria	Bacteria
OTU_97.19529.0	Gold-Standard	OTU_97.19529.0	196589	1	1	1	1	783	251.072	196589	783	196589	783	sample_10	cami2_toy_airways	Pasteurella multocida subsp. multocida str. 3480	Pasteurella multocida	Pasteurella	Pasteurellaceae	Pasteurellales	Gammaproteobacteria	Proteobacteria	Bacteria
OTU_97.19529.1	Gold-Standard	OTU_97.19529.1	1011024	1	1	1	1	3181	317.832	1011024	3181	1011024	3181	sample_10	cami2_toy_airways	Pasteurella multocida subsp. multocida str. HB03	Pasteurella multocida	Pasteurella	Pasteurellaceae	Pasteurellales	Gammaproteobacteria	Proteobacteria	Bacteria
OTU_97.30988.0	Gold-Standard	OTU_97.30988.0	752239	1	1	1	1	2582	291.34	752239	2582	752239	2582	sample_10	cami2_toy_airways	Oblitimonas alkaliphila strain	Oblitimonas alkaliphila	Oblitimonas	Pseudomonadaceae	Pseudomonadales	Gammaproteobacteria	Proteobacteria	Bacteria
OTU_97.162.0	Gold-Standard	OTU_97.162.0	4867162	1	1	1	1	9815	495.89	4867162	9815	4867162	9815	sample_10	cami2_toy_airways	Pseudomonas aeruginosa strain	Pseudomonas aeruginosa	Pseudomonas	Pseudomonadaceae	Pseudomonadales	Gammaproteobacteria	Proteobacteria	Bacteria
OTU_97.30988.1	Gold-Standard	OTU_97.30988.1	1566580	1	1	1	1	5666	276.488	1566580	5666	1566580	5666	sample_10	cami2_toy_airways	Pseudomonas aeruginosa strain	Pseudomonas aeruginosa	Pseudomonas	Pseudomonadaceae	Pseudomonadales	Gammaproteobacteria	Proteobacteria	Bacteria
OTU_97.6209.0	Gold-Standard	OTU_97.6209.0	2911654	1	1	1	1	8574	339.591	2911654	8574	2911654	8574	sample_10	cami2_toy_airways	Pseudomonas monteilii SB3078	Pseudomonas monteilii	Pseudomonas	Pseudomonadaceae	Pseudomonadales	Gammaproteobacteria	Proteobacteria	Bacteria
OTU_97.30815.1	Gold-Standard	OTU_97.30815.1	2819198	1	1	1	1	2	1409599	2819198	2	2819198	2	sample_11	cami2_toy_airways	Corynebacterium aurimucosum ATCC 700975	Corynebacterium aurimucosum	Corynebacterium	Corynebacteriaceae	Corynebacteriales	Actinomycetia	Actinobacteria	Bacteria
OTU_97.35323.1	Gold-Standard	OTU_97.35323.1	2472901	1	1	1	1	274	9025.19	2472901	274	2472901	274	sample_11	cami2_toy_airways	Corynebacterium diphtheriae BH8	Corynebacterium diphtheriae	Corynebacterium	Corynebacteriaceae	Corynebacteriales	Actinomycetia	Actinobacteria	Bacteria
OTU_97.36185.0	Gold-Standard	OTU_97.36185.0	2474135	1	1	1	1	1	2474135	2474135	1	2474135	1	sample_11	cami2_toy_airways	Corynebacterium diphtheriae strain	Corynebacterium diphtheriae	Corynebacterium	Corynebacteriaceae	Corynebacteriales	Actinomycetia	Actinobacteria	Bacteria
OTU_97.7928.0	Gold-Standard	OTU_97.7928.0	2708722	1	1	1	1	263	10299.3	2708722	263	2708722	263	sample_11	cami2_toy_airways	Corynebacterium falsenii DSM 44353	Corynebacterium falsenii	Corynebacterium	Corynebacteriaceae	Corynebacteriales	Actinomycetia	Actinobacteria	Bacteria
OTU_97.89.0	Gold-Standard	OTU_97.89.0	3338076	1	1	1	1	2	1669038	3338076	2	3338076	2	sample_11	cami2_toy_airways	Corynebacterium glutamicum strain	Corynebacterium glutamicum	Corynebacterium	Corynebacteriaceae	Corynebacteriales	Actinomycetia	Actinobacteria	Bacteria
OTU_97.26567.0	Gold-Standard	OTU_97.26567.0	3333102	1	1	1	1	315	10581.3	3333102	315	3333102	315	sample_11	cami2_toy_airways	Corynebacterium glutamicum strain	Corynebacterium glutamicum	Corynebacterium	Corynebacteriaceae	Corynebacteriales	Actinomycetia	Actinobacteria	Bacteria
OTU_97.1427.0	Gold-Standard	OTU_97.1427.0	3180167	1	1	1	1	299	10636	3180167	299	3180167	299	sample_11	cami2_toy_airways	Corynebacterium glutamicum strain	Corynebacterium glutamicum	Corynebacterium	Corynebacteriaceae	Corynebacteriales	Actinomycetia	Actinobacteria	Bacteria
OTU_97.4436.0	Gold-Standard	OTU_97.4436.0	3318785	1	1	1	1	312	10637.1	3318785	312	3318785	312	sample_11	cami2_toy_airways	Corynebacterium glutamicum ZL-6	Corynebacterium glutamicum	Corynebacterium	Corynebacteriaceae	Corynebacteriales	Actinomycetia	Actinobacteria	Bacteria
OTU_97.7131.0	Gold-Standard	OTU_97.7131.0	2358278	1	1	1	1	269	8766.83	2358278	269	2358278	269	sample_11	cami2_toy_airways	Corynebacterium pseudotuberculosis 258	Corynebacterium pseudotuberculosis	Corynebacterium	Corynebacteriaceae	Corynebacteriales	Actinomycetia	Actinobacteria	Bacteria
OTU_97.17714.0	Gold-Standard	OTU_97.17714.0	2328536	1	1	1	1	231	10080.2	2328536	231	2328536	231	sample_11	cami2_toy_airways	Corynebacterium pseudotuberculosis 3/99-5	Corynebacterium pseudotuberculosis	Corynebacterium	Corynebacteriaceae	Corynebacteriales	Actinomycetia	Actinobacteria	Bacteria
OTU_97.39766.0	Gold-Standard	OTU_97.39766.0	2327164	1	1	1	1	240	9696.52	2327164	240	2327164	240	sample_11	cami2_toy_airways	Corynebacterium pseudotuberculosis FRC41	Corynebacterium pseudotuberculosis	Corynebacterium	Corynebacteriaceae	Corynebacteriales	Actinomycetia	Actinobacteria	Bacteria
OTU_97.30815.0	Gold-Standard	OTU_97.30815.0	2253218	1	1	1	1	1126	2001.08	2253218	1126	2253218	1126	sample_11	cami2_toy_airways	Corynebacterium pseudotuberculosis PAT10	Corynebacterium pseudotuberculosis	Corynebacterium	Corynebacteriaceae	Corynebacteriales	Actinomycetia	Actinobacteria	Bacteria
OTU_97.17807.0	Gold-Standard	OTU_97.17807.0	2403449	1	1	1	1	1	2403449	2403449	1	2403449	1	sample_11	cami2_toy_airways	Corynebacterium pseudotuberculosis strain	Corynebacterium pseudotuberculosis	Corynebacterium	Corynebacteriaceae	Corynebacteriales	Actinomycetia	Actinobacteria	Bacteria
OTU_97.32419.0	Gold-Standard	OTU_97.32419.0	2338019	1	1	1	1	6	389670	2338019	6	2338019	6	sample_11	cami2_toy_airways	Corynebacterium pseudotuberculosis strain	Corynebacterium pseudotuberculosis	Corynebacterium	Corynebacteriaceae	Corynebacteriales	Actinomycetia	Actinobacteria	Bacteria
OTU_97.34913.0	Gold-Standard	OTU_97.34913.0	2337104	1	1	1	1	1	2337104	2337104	1	2337104	1	sample_11	cami2_toy_airways	Corynebacterium pseudotuberculosis strain	Corynebacterium pseudotuberculosis	Corynebacterium	Corynebacteriaceae	Corynebacteriales	Actinomycetia	Actinobacteria	Bacteria
OTU_97.32419.1	Gold-Standard	OTU_97.32419.1	2364363	1	1	1	1	1	2364363	2364363	1	2364363	1	sample_11	cami2_toy_airways	Corynebacterium pseudotuberculosis strain	Corynebacterium pseudotuberculosis	Corynebacterium	Corynebacteriaceae	Corynebacteriales	Actinomycetia	Actinobacteria	Bacteria
OTU_97.36161.0	Gold-Standard	OTU_97.36161.0	1679692	1	1	1	1	3476	483.226	1679692	3476	1679692	3476	sample_11	cami2_toy_airways	Corynebacterium pseudotuberculosis strain	Corynebacterium pseudotuberculosis	Corynebacterium	Corynebacteriaceae	Corynebacteriales	Actinomycetia	Actinobacteria	Bacteria
OTU_97.35323.0	Gold-Standard	OTU_97.35323.0	448670	1	1	1	1	1706	262.995	448670	1706	448670	1706	sample_11	cami2_toy_airways	Corynebacterium pseudotuberculosis strain	Corynebacterium pseudotuberculosis	Corynebacterium	Corynebacteriaceae	Corynebacteriales	Actinomycetia	Actinobacteria	Bacteria
OTU_97.27418.0	Gold-Standard	OTU_97.27418.0	2328286	1	1	1	1	220	10583.1	2328286	220	2328286	220	sample_11	cami2_toy_airways	Corynebacterium pseudotuberculosis strain	Corynebacterium pseudotuberculosis	Corynebacterium	Corynebacteriaceae	Corynebacteriales	Actinomycetia	Actinobacteria	Bacteria
OTU_97.20026.0	Gold-Standard	OTU_97.20026.0	2328887	1	1	1	1	207	11250.7	2328887	207	2328887	207	sample_11	cami2_toy_airways	Corynebacterium pseudotuberculosis strain	Corynebacterium pseudotuberculosis	Corynebacterium	Corynebacteriaceae	Corynebacteriales	Actinomycetia	Actinobacteria	Bacteria
OTU_97.21926.0	Gold-Standard	OTU_97.21926.0	2737885	1	1	1	1	3	912628	2737885	3	2737885	3	sample_11	cami2_toy_airways	Corynebacterium simulans strain	Corynebacterium simulans	Corynebacterium	Corynebacteriaceae	Corynebacteriales	Actinomycetia	Actinobacteria	Bacteria
OTU_97.34011.0	Gold-Standard	OTU_97.34011.0	2598694	1	1	1	1	2	1299347	2598694	2	2598694	2	sample_11	cami2_toy_airways	Corynebacterium simulans strain	Corynebacterium simulans	Corynebacterium	Corynebacteriaceae	Corynebacteriales	Actinomycetia	Actinobacteria	Bacteria
OTU_97.1263.0	Gold-Standard	OTU_97.1263.0	2862107	1	1	1	1	2	1.43105e+06	2862107	2	2862107	2	sample_11	cami2_toy_airways	Corynebacterium stationis strain	Corynebacterium stationis	Corynebacterium	Corynebacteriaceae	Corynebacteriales	Actinomycetia	Actinobacteria	Bacteria
OTU_97.7131.1	Gold-Standard	OTU_97.7131.1	570572	1	1	1	1	2106	270.927	570572	2106	570572	2106	sample_11	cami2_toy_airways	Corynebacterium ulcerans 809	Corynebacterium ulcerans	Corynebacterium	Corynebacteriaceae	Corynebacteriales	Actinomycetia	Actinobacteria	Bacteria
OTU_97.22985.0	Gold-Standard	OTU_97.22985.0	2432413	1	1	1	1	226	10762.9	2432413	226	2432413	226	sample_11	cami2_toy_airways	Corynebacterium ulcerans FRC11	Corynebacterium ulcerans	Corynebacterium	Corynebacteriaceae	Corynebacteriales	Actinomycetia	Actinobacteria	Bacteria
OTU_97.32155.0	Gold-Standard	OTU_97.32155.0	2419380	1	1	1	1	2	1209690	2419380	2	2419380	2	sample_11	cami2_toy_airways	Corynebacterium uterequi strain	Corynebacterium uterequi	Corynebacterium	Corynebacteriaceae	Corynebacteriales	Actinomycetia	Actinobacteria	Bacteria
OTU_97.36161.1	Gold-Standard	OTU_97.36161.1	3433002	1	1	1	1	1	3433002	3433002	1	3433002	1	sample_11	cami2_toy_airways	Corynebacterium variabile DSM 44702	Corynebacterium variabile	Corynebacterium	Corynebacteriaceae	Corynebacteriales	Actinomycetia	Actinobacteria	Bacteria
OTU_97.404.0	Gold-Standard	OTU_97.404.0	3387064	1	1	1	1	325	10421.7	3387064	325	3387064	325	sample_11	cami2_toy_airways	Janibacter terrae strain	Janibacter terrae	Janibacter	Intrasporangiaceae	Micrococcales	Actinomycetia	Actinobacteria	Bacteria
OTU_97.13430.0	Gold-Standard	OTU_97.13430.0	6036434	1	1	1	1	578	10443.7	6036434	578	6036434	578	sample_11	cami2_toy_airways	Nakamurella multipartita DSM 44233	Nakamurella multipartita	Nakamurella	Nakamurellaceae	Nakamurellales	Actinomycetia	Actinobacteria	Bacteria
OTU_97.2075.0	Gold-Standard	OTU_97.2075.0	3616254	1	1	1	1	332	10892.3	3616254	332	3616254	332	sample_11	cami2_toy_airways	Aeromicrobium erythreum strain	Aeromicrobium erythreum	Aeromicrobium	Nocardioidaceae	Propionibacteriales	Actinomycetia	Actinobacteria	Bacteria
OTU_97.2571.0	Gold-Standard	OTU_97.2571.0	7247355	1	1	1	1	634	11431.2	7247355	634	7247355	634	sample_11	cami2_toy_airways	Actinoalloteichus sp. GBA129-24 strain	Actinoalloteichus sp. GBA129-24	Actinoalloteichus	Pseudonocardiaceae	Pseudonocardiales	Actinomycetia	Actinobacteria	Bacteria
OTU_97.36159.0	Gold-Standard	OTU_97.36159.0	5472849	1	1	1	1	490	11169.1	5472849	490	5472849	490	sample_11	cami2_toy_airways	Bacillus anthracis str. H9401	Bacillus anthracis	Bacillus	Bacillaceae	Bacillales	Bacilli	Firmicutes	Bacteria
OTU_97.989.0	Gold-Standard	OTU_97.989.0	3914588	1	1	1	1	357	10965.2	3914588	357	3914588	357	sample_11	cami2_toy_airways	Bacillus velezensis strain	Bacillus velezensis	Bacillus	Bacillaceae	Bacillales	Bacilli	Firmicutes	Bacteria
OTU_97.16660.0	Gold-Standard	OTU_97.16660.0	2707085	1	1	1	1	265	10215.4	2707085	265	2707085	265	sample_11	cami2_toy_airways	Staphylococcus aureus strain	Staphylococcus aureus	Staphylococcus	Staphylococcaceae	Bacillales	Bacilli	Firmicutes	Bacteria
OTU_97.38699.0	Gold-Standard	OTU_97.38699.0	2967600	1	1	1	1	285	10412.6	2967600	285	2967600	285	sample_11	cami2_toy_airways	Staphylococcus aureus strain	Staphylococcus aureus	Staphylococcus	Staphylococcaceae	Bacillales	Bacilli	Firmicutes	Bacteria
OTU_97.25856.0	Gold-Standard	OTU_97.25856.0	3035469	1	1	1	1	264	11498	3035469	264	3035469	264	sample_11	cami2_toy_airways	Staphylococcus aureus strain	Staphylococcus aureus	Staphylococcus	Staphylococcaceae	Bacillales	Bacilli	Firmicutes	Bacteria
OTU_97.3486.0	Gold-Standard	OTU_97.3486.0	2973323	1	1	1	1	305	9748.6	2973323	305	2973323	305	sample_11	cami2_toy_airways	Staphylococcus aureus strain	Staphylococcus aureus	Staphylococcus	Staphylococcaceae	Bacillales	Bacilli	Firmicutes	Bacteria
OTU_97.42098.0	Gold-Standard	OTU_97.42098.0	2652751	1	1	1	1	253	10485.2	2652751	253	2652751	253	sample_11	cami2_toy_airways	Staphylococcus aureus strain	Staphylococcus aureus	Staphylococcus	Staphylococcaceae	Bacillales	Bacilli	Firmicutes	Bacteria
OTU_97.37297.1	Gold-Standard	OTU_97.37297.1	2916309	1	1	1	1	2	1.45815e+06	2916309	2	2916309	2	sample_11	cami2_toy_airways	Staphylococcus aureus strain	Staphylococcus aureus	Staphylococcus	Staphylococcaceae	Bacillales	Bacilli	Firmicutes	Bacteria
OTU_97.35712.0	Gold-Standard	OTU_97.35712.0	2927188	1	1	1	1	2	1463594	2927188	2	2927188	2	sample_11	cami2_toy_airways	Staphylococcus aureus strain	Staphylococcus aureus	Staphylococcus	Staphylococcaceae	Bacillales	Bacilli	Firmicutes	Bacteria
OTU_97.37297.0	Gold-Standard	OTU_97.37297.0	2678811	1	1	1	1	4	669703	2678811	4	2678811	4	sample_11	cami2_toy_airways	Staphylococcus aureus strain	Staphylococcus aureus	Staphylococcus	Staphylococcaceae	Bacillales	Bacilli	Firmicutes	Bacteria
OTU_97.20680.0	Gold-Standard	OTU_97.20680.0	2758968	1	1	1	1	275	10032.6	2758968	275	2758968	275	sample_11	cami2_toy_airways	Staphylococcus aureus strain	Staphylococcus aureus	Staphylococcus	Staphylococcaceae	Bacillales	Bacilli	Firmicutes	Bacteria
OTU_97.31767.0	Gold-Standard	OTU_97.31767.0	2860667	1	1	1	1	262	10918.6	2860667	262	2860667	262	sample_11	cami2_toy_airways	Staphylococcus aureus strain	Staphylococcus aureus	Staphylococcus	Staphylococcaceae	Bacillales	Bacilli	Firmicutes	Bacteria
OTU_97.34864.0	Gold-Standard	OTU_97.34864.0	2922384	1	1	1	1	287	10182.5	2922384	287	2922384	287	sample_11	cami2_toy_airways	Staphylococcus aureus strain	Staphylococcus aureus	Staphylococcus	Staphylococcaceae	Bacillales	Bacilli	Firmicutes	Bacteria
OTU_97.34663.0	Gold-Standard	OTU_97.34663.0	277578	1	1	1	1	1120	247.838	277578	1120	277578	1120	sample_11	cami2_toy_airways	Staphylococcus aureus strain	Staphylococcus aureus	Staphylococcus	Staphylococcaceae	Bacillales	Bacilli	Firmicutes	Bacteria
OTU_97.34908.0	Gold-Standard	OTU_97.34908.0	2808323	1	1	1	1	279	10065.7	2808323	279	2808323	279	sample_11	cami2_toy_airways	Staphylococcus aureus strain	Staphylococcus aureus	Staphylococcus	Staphylococcaceae	Bacillales	Bacilli	Firmicutes	Bacteria
OTU_97.34870.1	Gold-Standard	OTU_97.34870.1	248557	1	1	1	1	1013	245.367	248557	1013	248557	1013	sample_11	cami2_toy_airways	Staphylococcus aureus strain	Staphylococcus aureus	Staphylococcus	Staphylococcaceae	Bacillales	Bacilli	Firmicutes	Bacteria
OTU_97.35057.0	Gold-Standard	OTU_97.35057.0	2757623	1	1	1	1	228	12094.8	2757623	228	2757623	228	sample_11	cami2_toy_airways	Staphylococcus aureus strain	Staphylococcus aureus	Staphylococcus	Staphylococcaceae	Bacillales	Bacilli	Firmicutes	Bacteria
OTU_97.34830.0	Gold-Standard	OTU_97.34830.0	2748846	1	1	1	1	253	10865	2748846	253	2748846	253	sample_11	cami2_toy_airways	Staphylococcus aureus subsp. aureus ECT-R 2	Staphylococcus aureus	Staphylococcus	Staphylococcaceae	Bacillales	Bacilli	Firmicutes	Bacteria
OTU_97.34832.0	Gold-Standard	OTU_97.34832.0	2833857	1	1	1	1	317	8939.61	2833857	317	2833857	317	sample_11	cami2_toy_airways	Staphylococcus aureus subsp. aureus ED98	Staphylococcus aureus	Staphylococcus	Staphylococcaceae	Bacillales	Bacilli	Firmicutes	Bacteria
OTU_97.35920.0	Gold-Standard	OTU_97.35920.0	2820313	1	1	1	1	5	564063	2820313	5	2820313	5	sample_11	cami2_toy_airways	Staphylococcus aureus subsp. aureus MSSA476	Staphylococcus aureus	Staphylococcus	Staphylococcaceae	Bacillales	Bacilli	Firmicutes	Bacteria
OTU_97.44585.0	Gold-Standard	OTU_97.44585.0	2839462	1	1	1	1	2	1419731	2839462	2	2839462	2	sample_11	cami2_toy_airways	Staphylococcus aureus subsp. aureus N315	Staphylococcus aureus	Staphylococcus	Staphylococcaceae	Bacillales	Bacilli	Firmicutes	Bacteria
OTU_97.34870.0	Gold-Standard	OTU_97.34870.0	2902455	1	1	1	1	323	8985.93	2902455	323	2902455	323	sample_11	cami2_toy_airways	Staphylococcus aureus subsp. aureus USA300_FPR3757	Staphylococcus aureus	Staphylococcus	Staphylococcaceae	Bacillales	Bacilli	Firmicutes	Bacteria
OTU_97.34654.0	Gold-Standard	OTU_97.34654.0	2682410	1	1	1	1	259	10356.8	2682410	259	2682410	259	sample_11	cami2_toy_airways	Staphylococcus aureus subsp. aureus VC40	Staphylococcus aureus	Staphylococcus	Staphylococcaceae	Bacillales	Bacilli	Firmicutes	Bacteria
OTU_97.35048.0	Gold-Standard	OTU_97.35048.0	2553505	1	1	1	1	227	11248.9	2553505	227	2553505	227	sample_11	cami2_toy_airways	Staphylococcus epidermidis ATCC 12228	Staphylococcus epidermidis	Staphylococcus	Staphylococcaceae	Bacillales	Bacilli	Firmicutes	Bacteria
OTU_97.37290.0	Gold-Standard	OTU_97.37290.0	2791852	1	1	1	1	6	465309	2791852	6	2791852	6	sample_11	cami2_toy_airways	Staphylococcus equorum strain	Staphylococcus equorum	Staphylococcus	Staphylococcaceae	Bacillales	Bacilli	Firmicutes	Bacteria
OTU_97.34663.1	Gold-Standard	OTU_97.34663.1	2658250	1	1	1	1	1	2658250	2658250	1	2658250	1	sample_11	cami2_toy_airways	Staphylococcus lugdunensis HKU09-01	Staphylococcus lugdunensis	Staphylococcus	Staphylococcaceae	Bacillales	Bacilli	Firmicutes	Bacteria
OTU_97.34817.0	Gold-Standard	OTU_97.34817.0	2549222	1	1	1	1	232	10988	2549222	232	2549222	232	sample_11	cami2_toy_airways	Staphylococcus pasteuri SP1	Staphylococcus pasteuri	Staphylococcus	Staphylococcaceae	Bacillales	Bacilli	Firmicutes	Bacteria
OTU_97.34382.0	Gold-Standard	OTU_97.34382.0	2560426	1	1	1	1	9	284492	2560426	9	2560426	9	sample_11	cami2_toy_airways	Staphylococcus warneri SG1	Staphylococcus warneri	Staphylococcus	Staphylococcaceae	Bacillales	Bacilli	Firmicutes	Bacteria
OTU_97.2559.0	Gold-Standard	OTU_97.2559.0	8460169	1	1	1	1	748	11310.4	8460169	748	8460169	748	sample_11	cami2_toy_airways	Bradyrhizobium sp. BTAi1 strain	Bradyrhizobium sp. BTAi1	Bradyrhizobium	Bradyrhizobiaceae	Hyphomicrobiales	Alphaproteobacteria	Proteobacteria	Bacteria
OTU_97.40264.0	Gold-Standard	OTU_97.40264.0	4978796	1	1	1	1	10424	477.628	4978796	10424	4978796	10424	sample_11	cami2_toy_airways	Methylobacterium radiotolerans JCM 2831	Methylobacterium radiotolerans	Methylobacterium	Methylobacteriaceae	Hyphomicrobiales	Alphaproteobacteria	Proteobacteria	Bacteria
OTU_97.40264.1	Gold-Standard	OTU_97.40264.1	5765951	1	1	1	1	1471	3919.75	5765951	1471	5765951	1471	sample_11	cami2_toy_airways	Methylorubrum populi BJ001	Methylorubrum populi	Methylorubrum	Methylobacteriaceae	Hyphomicrobiales	Alphaproteobacteria	Proteobacteria	Bacteria
OTU_97.39911.0	Gold-Standard	OTU_97.39911.0	6292561	1	1	1	1	589	10683.5	6292561	589	6292561	589	sample_11	cami2_toy_airways	Agrobacterium vitis S4	Agrobacterium vitis	Agrobacterium	Rhizobiaceae	Hyphomicrobiales	Alphaproteobacteria	Proteobacteria	Bacteria
OTU_97.9612.1	Gold-Standard	OTU_97.9612.1	5298449	1	1	1	1	515	10288.3	5298449	515	5298449	515	sample_11	cami2_toy_airways	Sphingomonas panacis strain	Sphingomonas panacis	Sphingomonas	Sphingomonadaceae	Sphingomonadales	Alphaproteobacteria	Proteobacteria	Bacteria
OTU_97.9612.0	Gold-Standard	OTU_97.9612.0	460841	1	1	1	1	1843	250.049	460841	1843	460841	1843	sample_11	cami2_toy_airways	Sphingomonas wittichii RW1	Sphingomonas wittichii	Sphingomonas	Sphingomonadaceae	Sphingomonadales	Alphaproteobacteria	Proteobacteria	Bacteria
OTU_97.38539.0	Gold-Standard	OTU_97.38539.0	6531479	1	1	1	1	594	10995.8	6531479	594	6531479	594	sample_11	cami2_toy_airways	Delftia acidovorans strain	Delftia acidovorans	Delftia	Comamonadaceae	Burkholderiales	Betaproteobacteria	Proteobacteria	Bacteria
OTU_97.30020.0	Gold-Standard	OTU_97.30020.0	2184699	1	1	1	1	3	728233	2184699	3	2184699	3	sample_11	cami2_toy_airways	Moraxella bovoculi strain	Moraxella bovoculi	Moraxella	Moraxellaceae	Pseudomonadales	Gammaproteobacteria	Proteobacteria	Bacteria
OTU_97.11114.0	Gold-Standard	OTU_97.11114.0	2363162	1	1	1	1	1	2363162	2363162	1	2363162	1	sample_11	cami2_toy_airways	Moraxella bovoculi strain	Moraxella bovoculi	Moraxella	Moraxellaceae	Pseudomonadales	Gammaproteobacteria	Proteobacteria	Bacteria
OTU_97.10083.0	Gold-Standard	OTU_97.10083.0	2243599	1	1	1	1	2	1.1218e+06	2243599	2	2243599	2	sample_11	cami2_toy_airways	Moraxella bovoculi strain	Moraxella bovoculi	Moraxella	Moraxellaceae	Pseudomonadales	Gammaproteobacteria	Proteobacteria	Bacteria
OTU_97.36230.0	Gold-Standard	OTU_97.36230.0	2307542	1	1	1	1	1	2307542	2307542	1	2307542	1	sample_11	cami2_toy_airways	Moraxella bovoculi strain	Moraxella bovoculi	Moraxella	Moraxellaceae	Pseudomonadales	Gammaproteobacteria	Proteobacteria	Bacteria
OTU_97.36230.1	Gold-Standard	OTU_97.36230.1	2099609	1	1	1	1	406	5171.45	2099609	406	2099609	406	sample_11	cami2_toy_airways	Moraxella bovoculi strain	Moraxella bovoculi	Moraxella	Moraxellaceae	Pseudomonadales	Gammaproteobacteria	Proteobacteria	Bacteria
OTU_97.4332.0	Gold-Standard	OTU_97.4332.0	1854731	1	1	1	1	193	9610.01	1854731	193	1854731	193	sample_11	cami2_toy_airways	Moraxella catarrhalis BBH18	Moraxella catarrhalis	Moraxella	Moraxellaceae	Pseudomonadales	Gammaproteobacteria	Proteobacteria	Bacteria
OTU_97.36502.0	Gold-Standard	OTU_97.36502.0	1941547	1	1	1	1	1	1941547	1941547	1	1941547	1	sample_11	cami2_toy_airways	Moraxella catarrhalis strain	Moraxella catarrhalis	Moraxella	Moraxellaceae	Pseudomonadales	Gammaproteobacteria	Proteobacteria	Bacteria
OTU_97.12006.0	Gold-Standard	OTU_97.12006.0	2648989	1	1	1	1	5	529798	2648989	5	2648989	5	sample_11	cami2_toy_airways	Moraxella osloensis strain	Moraxella osloensis	Moraxella	Moraxellaceae	Pseudomonadales	Gammaproteobacteria	Proteobacteria	Bacteria
OTU_97.80.0	Gold-Standard	OTU_97.80.0	2306074	1	1	1	1	2	1153037	2306074	2	2306074	2	sample_11	cami2_toy_airways	Moraxella ovis strain	Moraxella ovis	Moraxella	Moraxellaceae	Pseudomonadales	Gammaproteobacteria	Proteobacteria	Bacteria
OTU_97.7565.0	Gold-Standard	OTU_97.7565.0	6800565	1	1	1	1	627	10846.2	6800565	627	6800565	627	sample_11	cami2_toy_airways	Pseudomonas aeruginosa strain	Pseudomonas aeruginosa	Pseudomonas	Pseudomonadaceae	Pseudomonadales	Gammaproteobacteria	Proteobacteria	Bacteria
OTU_97.45281.0	Gold-Standard	OTU_97.45281.0	928504	1	1	1	1	3047	304.727	928504	3047	928504	3047	sample_12	cami2_toy_airways	Corynebacterium diphtheriae HC02	Corynebacterium diphtheriae	Corynebacterium	Corynebacteriaceae	Corynebacteriales	Actinomycetia	Actinobacteria	Bacteria
OTU_97.22413.1	Gold-Standard	OTU_97.22413.1	2463511	1	1	1	1	6	410585	2463511	6	2463511	6	sample_12	cami2_toy_airways	Corynebacterium diphtheriae strain	Corynebacterium diphtheriae	Corynebacterium	Corynebacteriaceae	Corynebacteriales	Actinomycetia	Actinobacteria	Bacteria
OTU_97.1940.1	Gold-Standard	OTU_97.1940.1	2055478	1	1	1	1	3878	530.036	2055478	3878	2055478	3878	sample_12	cami2_toy_airways	Corynebacterium epidermidicanis strain	Corynebacterium epidermidicanis	Corynebacterium	Corynebacteriaceae	Corynebacteriales	Actinomycetia	Actinobacteria	Bacteria
OTU_97.7928.0	Gold-Standard	OTU_97.7928.0	2685071	1	1	1	1	599	4482.59	2685071	599	2685071	599	sample_12	cami2_toy_airways	Corynebacterium falsenii DSM 44353	Corynebacterium falsenii	Corynebacterium	Corynebacteriaceae	Corynebacteriales	Actinomycetia	Actinobacteria	Bacteria
OTU_97.41740.0	Gold-Standard	OTU_97.41740.0	2110605	1	1	1	1	3918	538.694	2110605	3918	2110605	3918	sample_12	cami2_toy_airways	Corynebacterium flavescens strain	Corynebacterium flavescens	Corynebacterium	Corynebacteriaceae	Corynebacteriales	Actinomycetia	Actinobacteria	Bacteria
OTU_97.45281.1	Gold-Standard	OTU_97.45281.1	3350616	1	1	1	1	1	3350616	3350616	1	3350616	1	sample_12	cami2_toy_airways	Corynebacterium glutamicum SCgG1	Corynebacterium glutamicum	Corynebacterium	Corynebacteriaceae	Corynebacteriales	Actinomycetia	Actinobacteria	Bacteria
OTU_97.89.0	Gold-Standard	OTU_97.89.0	3338085	1	1	1	1	2	1.66904e+06	3338085	2	3338085	2	sample_12	cami2_toy_airways	Corynebacterium glutamicum strain	Corynebacterium glutamicum	Corynebacterium	Corynebacteriaceae	Corynebacteriales	Actinomycetia	Actinobacteria	Bacteria
OTU_97.22413.0	Gold-Standard	OTU_97.22413.0	1981674	1	1	1	1	3315	597.79	1981674	3315	1981674	3315	sample_12	cami2_toy_airways	Corynebacterium jeikeium K411	Corynebacterium jeikeium	Corynebacterium	Corynebacteriaceae	Corynebacteriales	Actinomycetia	Actinobacteria	Bacteria
OTU_97.44239.1	Gold-Standard	OTU_97.44239.1	2242868	1	1	1	1	640	3504.48	2242868	640	2242868	640	sample_12	cami2_toy_airways	Corynebacterium pseudotuberculosis 1/06-A	Corynebacterium pseudotuberculosis	Corynebacterium	Corynebacteriaceae	Corynebacteriales	Actinomycetia	Actinobacteria	Bacteria
OTU_97.7131.0	Gold-Standard	OTU_97.7131.0	2369809	1	1	1	1	1	2369809	2369809	1	2369809	1	sample_12	cami2_toy_airways	Corynebacterium pseudotuberculosis 258	Corynebacterium pseudotuberculosis	Corynebacterium	Corynebacteriaceae	Corynebacteriales	Actinomycetia	Actinobacteria	Bacteria
OTU_97.19625.1	Gold-Standard	OTU_97.19625.1	1676531	1	1	1	1	3526	475.477	1676531	3526	1676531	3526	sample_12	cami2_toy_airways	Corynebacterium pseudotuberculosis 42/02-A	Corynebacterium pseudotuberculosis	Corynebacterium	Corynebacteriaceae	Corynebacteriales	Actinomycetia	Actinobacteria	Bacteria
OTU_97.34702.0	Gold-Standard	OTU_97.34702.0	2272546	1	1	1	1	1595	1424.79	2272546	1595	2272546	1595	sample_12	cami2_toy_airways	Corynebacterium pseudotuberculosis strain	Corynebacterium pseudotuberculosis	Corynebacterium	Corynebacteriaceae	Corynebacteriales	Actinomycetia	Actinobacteria	Bacteria
OTU_97.27418.0	Gold-Standard	OTU_97.27418.0	2336793	1	1	1	1	14	166914	2336793	14	2336793	14	sample_12	cami2_toy_airways	Corynebacterium pseudotuberculosis strain	Corynebacterium pseudotuberculosis	Corynebacterium	Corynebacteriaceae	Corynebacteriales	Actinomycetia	Actinobacteria	Bacteria
OTU_97.1940.0	Gold-Standard	OTU_97.1940.0	46144	1	1	1	1	189	244.148	46144	189	46144	189	sample_12	cami2_toy_airways	Corynebacterium pseudotuberculosis strain	Corynebacterium pseudotuberculosis	Corynebacterium	Corynebacteriaceae	Corynebacteriales	Actinomycetia	Actinobacteria	Bacteria
OTU_97.42267.0	Gold-Standard	OTU_97.42267.0	1795464	1	1	1	1	3275	548.233	1795464	3275	1795464	3275	sample_12	cami2_toy_airways	Corynebacterium pseudotuberculosis strain	Corynebacterium pseudotuberculosis	Corynebacterium	Corynebacteriaceae	Corynebacteriales	Actinomycetia	Actinobacteria	Bacteria
OTU_97.44239.0	Gold-Standard	OTU_97.44239.0	549638	1	1	1	1	2020	272.098	549638	2020	549638	2020	sample_12	cami2_toy_airways	Corynebacterium pseudotuberculosis strain	Corynebacterium pseudotuberculosis	Corynebacterium	Corynebacteriaceae	Corynebacteriales	Actinomycetia	Actinobacteria	Bacteria
OTU_97.21926.0	Gold-Standard	OTU_97.21926.0	2731106	1	1	1	1	174	15696	2731106	174	2731106	174	sample_12	cami2_toy_airways	Corynebacterium simulans strain	Corynebacterium simulans	Corynebacterium	Corynebacteriaceae	Corynebacteriales	Actinomycetia	Actinobacteria	Bacteria
OTU_97.19625.0	Gold-Standard	OTU_97.19625.0	2264616	1	1	1	1	1334	1697.61	2264616	1334	2264616	1334	sample_12	cami2_toy_airways	Corynebacterium sp. NML98-0116 strain	Corynebacterium sp. NML98-0116	Corynebacterium	Corynebacteriaceae	Corynebacteriales	Actinomycetia	Actinobacteria	Bacteria
OTU_97.7131.1	Gold-Standard	OTU_97.7131.1	2484354	1	1	1	1	379	6555.02	2484354	379	2484354	379	sample_12	cami2_toy_airways	Corynebacterium ulcerans 809	Corynebacterium ulcerans	Corynebacterium	Corynebacteriaceae	Corynebacteriales	Actinomycetia	Actinobacteria	Bacteria
OTU_97.44237.0	Gold-Standard	OTU_97.44237.0	2582960	1	1	1	1	608	4248.29	2582960	608	2582960	608	sample_12	cami2_toy_airways	Propionibacterium freudenreichii subsp. shermanii CIRM-BIA1	Propionibacterium freudenreichii	Propionibacterium	Propionibacteriaceae	Propionibacteriales	Actinomycetia	Actinobacteria	Bacteria
OTU_97.40656.0	Gold-Standard	OTU_97.40656.0	4011773	1	1	1	1	7455	538.132	4011773	7455	4011773	7455	sample_12	cami2_toy_airways	Bacteroides fragilis NCTC 9343	Bacteroides fragilis	Bacteroides	Bacteroidaceae	Bacteroidales	Bacteroidia	Bacteroidetes	Bacteria
OTU_97.39526.0	Gold-Standard	OTU_97.39526.0	4049308	1	1	1	1	7412	546.318	4049308	7412	4049308	7412	sample_12	cami2_toy_airways	Bacteroides dorei CL03T12C01	Phocaeicola dorei	Phocaeicola	Bacteroidaceae	Bacteroidales	Bacteroidia	Bacteroidetes	Bacteria
OTU_97.39768.0	Gold-Standard	OTU_97.39768.0	3572955	1	1	1	1	851	4198.54	3572955	851	3572955	851	sample_12	cami2_toy_airways	Prevotella ruminicola 23	Prevotella ruminicola	Prevotella	Prevotellaceae	Bacteroidales	Bacteroidia	Bacteroidetes	Bacteria
OTU_97.5863.0	Gold-Standard	OTU_97.5863.0	5618446	1	1	1	1	3954	1420.95	5618446	3954	5618446	3954	sample_12	cami2_toy_airways	Flavisolibacter tropicus strain	Flavisolibacter tropicus	Flavisolibacter	Chitinophagaceae	Chitinophagales	Chitinophagia	Bacteroidetes	Bacteria
OTU_97.30300.0	Gold-Standard	OTU_97.30300.0	2452060	1	1	1	1	4538	540.339	2452060	4538	2452060	4538	sample_12	cami2_toy_airways	Alicyclobacillus acidocaldarius subsp. acidocaldarius DSM 446	Alicyclobacillus acidocaldarius	Alicyclobacillus	Alicyclobacillaceae	Bacillales	Bacilli	Firmicutes	Bacteria
OTU_97.35249.1	Gold-Standard	OTU_97.35249.1	840664	1	1	1	1	2945	285.455	840664	2945	840664	2945	sample_12	cami2_toy_airways	Staphylococcus aureus strain	Staphylococcus aureus	Staphylococcus	Staphylococcaceae	Bacillales	Bacilli	Firmicutes	Bacteria
OTU_97.37297.0	Gold-Standard	OTU_97.37297.0	2659882	1	1	1	1	391	6802.77	2659882	391	2659882	391	sample_12	cami2_toy_airways	Staphylococcus aureus strain	Staphylococcus aureus	Staphylococcus	Staphylococcaceae	Bacillales	Bacilli	Firmicutes	Bacteria
OTU_97.34663.0	Gold-Standard	OTU_97.34663.0	445589	1	1	1	1	1718	259.365	445589	1718	445589	1718	sample_12	cami2_toy_airways	Staphylococcus aureus strain	Staphylococcus aureus	Staphylococcus	Staphylococcaceae	Bacillales	Bacilli	Firmicutes	Bacteria
OTU_97.37323.1	Gold-Standard	OTU_97.37323.1	2187902	1	1	1	1	4130	529.758	2187902	4130	2187902	4130	sample_12	cami2_toy_airways	Staphylococcus aureus strain	Staphylococcus aureus	Staphylococcus	Staphylococcaceae	Bacillales	Bacilli	Firmicutes	Bacteria
OTU_97.42478.0	Gold-Standard	OTU_97.42478.0	2205516	1	1	1	1	4135	533.378	2205516	4135	2205516	4135	sample_12	cami2_toy_airways	Staphylococcus aureus strain	Staphylococcus aureus	Staphylococcus	Staphylococcaceae	Bacillales	Bacilli	Firmicutes	Bacteria
OTU_97.36530.0	Gold-Standard	OTU_97.36530.0	2961758	1	1	1	1	695	4261.52	2961758	695	2961758	695	sample_12	cami2_toy_airways	Staphylococcus aureus strain	Staphylococcus aureus	Staphylococcus	Staphylococcaceae	Bacillales	Bacilli	Firmicutes	Bacteria
OTU_97.35712.0	Gold-Standard	OTU_97.35712.0	2927128	1	1	1	1	2	1463564	2927128	2	2927128	2	sample_12	cami2_toy_airways	Staphylococcus aureus strain	Staphylococcus aureus	Staphylococcus	Staphylococcaceae	Bacillales	Bacilli	Firmicutes	Bacteria
OTU_97.34717.0	Gold-Standard	OTU_97.34717.0	2988209	1	1	1	1	65	45972.4	2988209	65	2988209	65	sample_12	cami2_toy_airways	Staphylococcus aureus strain	Staphylococcus aureus	Staphylococcus	Staphylococcaceae	Bacillales	Bacilli	Firmicutes	Bacteria
OTU_97.37297.1	Gold-Standard	OTU_97.37297.1	2898330	1	1	1	1	391	7412.61	2898330	391	2898330	391	sample_12	cami2_toy_airways	Staphylococcus aureus strain	Staphylococcus aureus	Staphylococcus	Staphylococcaceae	Bacillales	Bacilli	Firmicutes	Bacteria
OTU_97.34032.1	Gold-Standard	OTU_97.34032.1	2489598	1	1	1	1	3427	726.466	2489598	3427	2489598	3427	sample_12	cami2_toy_airways	Staphylococcus aureus strain	Staphylococcus aureus	Staphylococcus	Staphylococcaceae	Bacillales	Bacilli	Firmicutes	Bacteria
OTU_97.31767.0	Gold-Standard	OTU_97.31767.0	2207286	1	1	1	1	4075	541.665	2207286	4075	2207286	4075	sample_12	cami2_toy_airways	Staphylococcus aureus strain	Staphylococcus aureus	Staphylococcus	Staphylococcaceae	Bacillales	Bacilli	Firmicutes	Bacteria
OTU_97.37739.0	Gold-Standard	OTU_97.37739.0	2128898	1	1	1	1	3940	540.329	2128898	3940	2128898	3940	sample_12	cami2_toy_airways	Staphylococcus aureus strain	Staphylococcus aureus	Staphylococcus	Staphylococcaceae	Bacillales	Bacilli	Firmicutes	Bacteria
OTU_97.38699.0	Gold-Standard	OTU_97.38699.0	2292231	1	1	1	1	4222	542.925	2292231	4222	2292231	4222	sample_12	cami2_toy_airways	Staphylococcus aureus strain	Staphylococcus aureus	Staphylococcus	Staphylococcaceae	Bacillales	Bacilli	Firmicutes	Bacteria
OTU_97.36183.1	Gold-Standard	OTU_97.36183.1	187297	1	1	1	1	761	246.12	187297	761	187297	761	sample_12	cami2_toy_airways	Staphylococcus aureus strain	Staphylococcus aureus	Staphylococcus	Staphylococcaceae	Bacillales	Bacilli	Firmicutes	Bacteria
OTU_97.27214.0	Gold-Standard	OTU_97.27214.0	2093238	1	1	1	1	3894	537.555	2093238	3894	2093238	3894	sample_12	cami2_toy_airways	Staphylococcus aureus strain	Staphylococcus aureus	Staphylococcus	Staphylococcaceae	Bacillales	Bacilli	Firmicutes	Bacteria
OTU_97.35249.0	Gold-Standard	OTU_97.35249.0	2743870	1	1	1	1	2424	1131.96	2743870	2424	2743870	2424	sample_12	cami2_toy_airways	Staphylococcus aureus strain	Staphylococcus aureus	Staphylococcus	Staphylococcaceae	Bacillales	Bacilli	Firmicutes	Bacteria
OTU_97.7051.0	Gold-Standard	OTU_97.7051.0	2203130	1	1	1	1	4075	540.645	2203130	4075	2203130	4075	sample_12	cami2_toy_airways	Staphylococcus aureus subsp. aureus 11819-97	Staphylococcus aureus	Staphylococcus	Staphylococcaceae	Bacillales	Bacilli	Firmicutes	Bacteria
OTU_97.34830.0	Gold-Standard	OTU_97.34830.0	2604699	1	1	1	1	1820	1431.15	2604699	1820	2604699	1820	sample_12	cami2_toy_airways	Staphylococcus aureus subsp. aureus ECT-R 2	Staphylococcus aureus	Staphylococcus	Staphylococcaceae	Bacillales	Bacilli	Firmicutes	Bacteria
OTU_97.41278.0	Gold-Standard	OTU_97.41278.0	2177214	1	1	1	1	4031	540.118	2177214	4031	2177214	4031	sample_12	cami2_toy_airways	Staphylococcus aureus subsp. aureus ED133	Staphylococcus aureus	Staphylococcus	Staphylococcaceae	Bacillales	Bacilli	Firmicutes	Bacteria
OTU_97.34821.0	Gold-Standard	OTU_97.34821.0	2179218	1	1	1	1	4048	538.344	2179218	4048	2179218	4048	sample_12	cami2_toy_airways	Staphylococcus aureus subsp. aureus HO 5096 0412	Staphylococcus aureus	Staphylococcus	Staphylococcaceae	Bacillales	Bacilli	Firmicutes	Bacteria
OTU_97.35920.0	Gold-Standard	OTU_97.35920.0	2664269	1	1	1	1	1845	1444.05	2664269	1845	2664269	1845	sample_12	cami2_toy_airways	Staphylococcus aureus subsp. aureus MSSA476	Staphylococcus aureus	Staphylococcus	Staphylococcaceae	Bacillales	Bacilli	Firmicutes	Bacteria
OTU_97.36183.0	Gold-Standard	OTU_97.36183.0	2665643	1	1	1	1	1944	1371.22	2665643	1944	2665643	1944	sample_12	cami2_toy_airways	Staphylococcus aureus subsp. aureus MW2	Staphylococcus aureus	Staphylococcus	Staphylococcaceae	Bacillales	Bacilli	Firmicutes	Bacteria
OTU_97.44585.0	Gold-Standard	OTU_97.44585.0	2839463	1	1	1	1	2	1.41973e+06	2839463	2	2839463	2	sample_12	cami2_toy_airways	Staphylococcus aureus subsp. aureus N315	Staphylococcus aureus	Staphylococcus	Staphylococcaceae	Bacillales	Bacilli	Firmicutes	Bacteria
OTU_97.34177.0	Gold-Standard	OTU_97.34177.0	2173660	1	1	1	1	3986	545.324	2173660	3986	2173660	3986	sample_12	cami2_toy_airways	Staphylococcus aureus subsp. aureus SA268	Staphylococcus aureus	Staphylococcus	Staphylococcaceae	Bacillales	Bacilli	Firmicutes	Bacteria
OTU_97.37323.0	Gold-Standard	OTU_97.37323.0	74814	1	1	1	1	308	242.903	74814	308	74814	308	sample_12	cami2_toy_airways	Staphylococcus aureus subsp. aureus ST228	Staphylococcus aureus	Staphylococcus	Staphylococcaceae	Bacillales	Bacilli	Firmicutes	Bacteria
OTU_97.3011.0	Gold-Standard	OTU_97.3011.0	2754856	1	1	1	1	627	4393.71	2754856	627	2754856	627	sample_12	cami2_toy_airways	Staphylococcus aureus subsp. aureus ST228	Staphylococcus aureus	Staphylococcus	Staphylococcaceae	Bacillales	Bacilli	Firmicutes	Bacteria
OTU_97.34032.0	Gold-Standard	OTU_97.34032.0	1740783	1	1	1	1	4363	398.988	1740783	4363	1740783	4363	sample_12	cami2_toy_airways	Staphylococcus aureus subsp. aureus ST228	Staphylococcus aureus	Staphylococcus	Staphylococcaceae	Bacillales	Bacilli	Firmicutes	Bacteria
OTU_97.26944.0	Gold-Standard	OTU_97.26944.0	2363304	1	1	1	1	4449	531.199	2363304	4449	2363304	4449	sample_12	cami2_toy_airways	Staphylococcus aureus subsp. aureus TW20	Staphylococcus aureus	Staphylococcus	Staphylococcaceae	Bacillales	Bacilli	Firmicutes	Bacteria
OTU_97.34654.0	Gold-Standard	OTU_97.34654.0	2068442	1	1	1	1	3857	536.283	2068442	3857	2068442	3857	sample_12	cami2_toy_airways	Staphylococcus aureus subsp. aureus VC40	Staphylococcus aureus	Staphylococcus	Staphylococcaceae	Bacillales	Bacilli	Firmicutes	Bacteria
OTU_97.35048.0	Gold-Standard	OTU_97.35048.0	1975367	1	1	1	1	3692	535.04	1975367	3692	1975367	3692	sample_12	cami2_toy_airways	Staphylococcus epidermidis ATCC 12228	Staphylococcus epidermidis	Staphylococcus	Staphylococcaceae	Bacillales	Bacilli	Firmicutes	Bacteria
OTU_97.37290.0	Gold-Standard	OTU_97.37290.0	2155526	1	1	1	1	4001	538.747	2155526	4001	2155526	4001	sample_12	cami2_toy_airways	Staphylococcus equorum strain	Staphylococcus equorum	Staphylococcus	Staphylococcaceae	Bacillales	Bacilli	Firmicutes	Bacteria
OTU_97.34663.1	Gold-Standard	OTU_97.34663.1	2658325	1	1	1	1	1	2658325	2658325	1	2658325	1	sample_12	cami2_toy_airways	Staphylococcus lugdunensis HKU09-01	Staphylococcus lugdunensis	Staphylococcus	Staphylococcaceae	Bacillales	Bacilli	Firmicutes	Bacteria
OTU_97.34817.0	Gold-Standard	OTU_97.34817.0	1965661	1	1	1	1	3650	538.537	1965661	3650	1965661	3650	sample_12	cami2_toy_airways	Staphylococcus pasteuri SP1	Staphylococcus pasteuri	Staphylococcus	Staphylococcaceae	Bacillales	Bacilli	Firmicutes	Bacteria
OTU_97.25550.0	Gold-Standard	OTU_97.25550.0	1973219	1	1	1	1	3650	540.608	1973219	3650	1973219	3650	sample_12	cami2_toy_airways	Staphylococcus saprophyticus subsp. saprophyticus ATCC 15305 = NCTC 7292	Staphylococcus saprophyticus	Staphylococcus	Staphylococcaceae	Bacillales	Bacilli	Firmicutes	Bacteria
OTU_97.34382.0	Gold-Standard	OTU_97.34382.0	2560083	1	1	1	1	14	182863	2560083	14	2560083	14	sample_12	cami2_toy_airways	Staphylococcus warneri SG1	Staphylococcus warneri	Staphylococcus	Staphylococcaceae	Bacillales	Bacilli	Firmicutes	Bacteria
OTU_97.33966.0	Gold-Standard	OTU_97.33966.0	1622776	1	1	1	1	3002	540.565	1622776	3002	1622776	3002	sample_12	cami2_toy_airways	Streptococcus agalactiae A909	Streptococcus agalactiae	Streptococcus	Streptococcaceae	Lactobacillales	Bacilli	Firmicutes	Bacteria
OTU_97.44375.0	Gold-Standard	OTU_97.44375.0	859467	1	1	1	1	2600	330.564	859467	2600	859467	2600	sample_12	cami2_toy_airways	Streptococcus agalactiae strain	Streptococcus agalactiae	Streptococcus	Streptococcaceae	Lactobacillales	Bacilli	Firmicutes	Bacteria
OTU_97.45246.0	Gold-Standard	OTU_97.45246.0	2010207	1	1	1	1	466	4313.75	2010207	466	2010207	466	sample_12	cami2_toy_airways	Streptococcus anginosus strain	Streptococcus anginosus	Streptococcus	Streptococcaceae	Lactobacillales	Bacilli	Firmicutes	Bacteria
OTU_97.40593.0	Gold-Standard	OTU_97.40593.0	1646623	1	1	1	1	3006	547.779	1646623	3006	1646623	3006	sample_12	cami2_toy_airways	Streptococcus mitis B6	Streptococcus mitis	Streptococcus	Streptococcaceae	Lactobacillales	Bacilli	Firmicutes	Bacteria
OTU_97.44629.0	Gold-Standard	OTU_97.44629.0	1586454	1	1	1	1	2958	536.327	1586454	2958	1586454	2958	sample_12	cami2_toy_airways	Streptococcus pneumoniae gamPNI0373	Streptococcus pneumoniae	Streptococcus	Streptococcaceae	Lactobacillales	Bacilli	Firmicutes	Bacteria
OTU_97.42356.0	Gold-Standard	OTU_97.42356.0	1609293	1	1	1	1	2990	538.225	1609293	2990	1609293	2990	sample_12	cami2_toy_airways	Streptococcus pneumoniae INV200	Streptococcus pneumoniae	Streptococcus	Streptococcaceae	Lactobacillales	Bacilli	Firmicutes	Bacteria
OTU_97.45365.1	Gold-Standard	OTU_97.45365.1	2130684	1	1	1	1	10	213068	2130684	10	2130684	10	sample_12	cami2_toy_airways	Streptococcus pneumoniae SPN032672	Streptococcus pneumoniae	Streptococcus	Streptococcaceae	Lactobacillales	Bacilli	Firmicutes	Bacteria
OTU_97.44228.0	Gold-Standard	OTU_97.44228.0	1758713	1	1	1	1	3270	537.833	1758713	3270	1758713	3270	sample_12	cami2_toy_airways	Streptococcus pneumoniae strain	Streptococcus pneumoniae	Streptococcus	Streptococcaceae	Lactobacillales	Bacilli	Firmicutes	Bacteria
OTU_97.45365.0	Gold-Standard	OTU_97.45365.0	1181793	1	1	1	1	3229	365.993	1181793	3229	1181793	3229	sample_12	cami2_toy_airways	Streptococcus pneumoniae Taiwan19F-14	Streptococcus pneumoniae	Streptococcus	Streptococcaceae	Lactobacillales	Bacilli	Firmicutes	Bacteria
OTU_97.37770.0	Gold-Standard	OTU_97.37770.0	1412268	1	1	1	1	2619	539.239	1412268	2619	1412268	2619	sample_12	cami2_toy_airways	Streptococcus pyogenes MGAS9429	Streptococcus pyogenes	Streptococcus	Streptococcaceae	Lactobacillales	Bacilli	Firmicutes	Bacteria
OTU_97.44375.1	Gold-Standard	OTU_97.44375.1	1020133	1	1	1	1	2748	371.227	1020133	2748	1020133	2748	sample_12	cami2_toy_airways	Streptococcus pyogenes strain	Streptococcus pyogenes	Streptococcus	Streptococcaceae	Lactobacillales	Bacilli	Firmicutes	Bacteria
OTU_97.44693.0	Gold-Standard	OTU_97.44693.0	1403255	1	1	1	1	2564	547.291	1403255	2564	1403255	2564	sample_12	cami2_toy_airways	Streptococcus thermophilus ND03	Streptococcus thermophilus	Streptococcus	Streptococcaceae	Lactobacillales	Bacilli	Firmicutes	Bacteria
OTU_97.274.0	Gold-Standard	OTU_97.274.0	2409046	1	1	1	1	4442	542.334	2409046	4442	2409046	4442	sample_12	cami2_toy_airways	Anaerotignum propionicum DSM 1682	Anaerotignum propionicum	Anaerotignum	Lachnospiraceae	Eubacteriales	Clostridia	Firmicutes	Bacteria
OTU_97.139.1	Gold-Standard	OTU_97.139.1	738059	1	1	1	1	2876	256.627	738059	2876	738059	2876	sample_12	cami2_toy_airways	Acetivibrio clariflavus DSM 19732	Acetivibrio clariflavus	Acetivibrio	Oscillospiraceae	Eubacteriales	Clostridia	Firmicutes	Bacteria
OTU_97.139.0	Gold-Standard	OTU_97.139.0	2790370	1	1	1	1	5703	489.281	2790370	5703	2790370	5703	sample_12	cami2_toy_airways	Acetivibrio thermocellus ATCC 27405	Acetivibrio thermocellus	Acetivibrio	Oscillospiraceae	Eubacteriales	Clostridia	Firmicutes	Bacteria
OTU_97.391.1	Gold-Standard	OTU_97.391.1	91779	1	1	1	1	379	242.161	91779	379	91779	379	sample_12	cami2_toy_airways	Bradyrhizobium diazoefficiens USDA 110	Bradyrhizobium diazoefficiens	Bradyrhizobium	Bradyrhizobiaceae	Hyphomicrobiales	Alphaproteobacteria	Proteobacteria	Bacteria
OTU_97.37995.0	Gold-Standard	OTU_97.37995.0	7080009	1	1	1	1	13068	541.782	7080009	13068	7080009	13068	sample_12	cami2_toy_airways	Bradyrhizobium japonicum strain	Bradyrhizobium japonicum	Bradyrhizobium	Bradyrhizobiaceae	Hyphomicrobiales	Alphaproteobacteria	Proteobacteria	Bacteria
OTU_97.391.0	Gold-Standard	OTU_97.391.0	5715741	1	1	1	1	10698	534.281	5715741	10698	5715741	10698	sample_12	cami2_toy_airways	Bradyrhizobium sp. ORS 278 strain	Bradyrhizobium sp. ORS 278	Bradyrhizobium	Bradyrhizobiaceae	Hyphomicrobiales	Alphaproteobacteria	Proteobacteria	Bacteria
OTU_97.1424.0	Gold-Standard	OTU_97.1424.0	3814360	1	1	1	1	7121	535.649	3814360	7121	3814360	7121	sample_12	cami2_toy_airways	Magnetospirillum magneticum AMB-1	Magnetospirillum magneticum	Magnetospirillum	Rhodospirillaceae	Rhodospirillales	Alphaproteobacteria	Proteobacteria	Bacteria
OTU_97.21663.1	Gold-Standard	OTU_97.21663.1	15290	1	1	1	1	66	231.667	15290	66	15290	66	sample_12	cami2_toy_airways	Delftia acidovorans SPH-1	Delftia acidovorans	Delftia	Comamonadaceae	Burkholderiales	Betaproteobacteria	Proteobacteria	Bacteria
OTU_97.21663.0	Gold-Standard	OTU_97.21663.0	5139532	1	1	1	1	9480	542.145	5139532	9480	5139532	9480	sample_12	cami2_toy_airways	Delftia sp. Cs1-4 strain	Delftia sp. Cs1-4	Delftia	Comamonadaceae	Burkholderiales	Betaproteobacteria	Proteobacteria	Bacteria
OTU_97.343.0	Gold-Standard	OTU_97.343.0	5527096	1	1	1	1	10295	536.872	5527096	10295	5527096	10295	sample_12	cami2_toy_airways	Delftia tsuruhatensis strain	Delftia tsuruhatensis	Delftia	Comamonadaceae	Burkholderiales	Betaproteobacteria	Proteobacteria	Bacteria
OTU_97.33415.0	Gold-Standard	OTU_97.33415.0	1776686	1	1	1	1	3298	538.716	1776686	3298	1776686	3298	sample_12	cami2_toy_airways	Aggregatibacter actinomycetemcomitans D7S-1	Aggregatibacter actinomycetemcomitans	Aggregatibacter	Pasteurellaceae	Pasteurellales	Gammaproteobacteria	Proteobacteria	Bacteria
OTU_97.42609.0	Gold-Standard	OTU_97.42609.0	1614508	1	1	1	1	3045	530.216	1614508	3045	1614508	3045	sample_12	cami2_toy_airways	Aggregatibacter actinomycetemcomitans HK1651	Aggregatibacter actinomycetemcomitans	Aggregatibacter	Pasteurellaceae	Pasteurellales	Gammaproteobacteria	Proteobacteria	Bacteria
OTU_97.44665.0	Gold-Standard	OTU_97.44665.0	1751907	1	1	1	1	3252	538.717	1751907	3252	1751907	3252	sample_12	cami2_toy_airways	Aggregatibacter actinomycetemcomitans strain	Aggregatibacter actinomycetemcomitans	Aggregatibacter	Pasteurellaceae	Pasteurellales	Gammaproteobacteria	Proteobacteria	Bacteria
OTU_97.44851.0	Gold-Standard	OTU_97.44851.0	1667059	1	1	1	1	1	1667059	1667059	1	1667059	1	sample_12	cami2_toy_airways	[Haemophilus] ducreyi strain	[Haemophilus] ducreyi	Haemophilus	Pasteurellaceae	Pasteurellales	Gammaproteobacteria	Proteobacteria	Bacteria
OTU_97.44958.1	Gold-Standard	OTU_97.44958.1	1734945	1	1	1	1	555	3126.03	1734945	555	1734945	555	sample_12	cami2_toy_airways	[Haemophilus] ducreyi strain	[Haemophilus] ducreyi	Haemophilus	Pasteurellaceae	Pasteurellales	Gammaproteobacteria	Proteobacteria	Bacteria
OTU_97.35113.1	Gold-Standard	OTU_97.35113.1	28946	1	1	1	1	122	237.262	28946	122	28946	122	sample_12	cami2_toy_airways	[Haemophilus] ducreyi strain	[Haemophilus] ducreyi	Haemophilus	Pasteurellaceae	Pasteurellales	Gammaproteobacteria	Proteobacteria	Bacteria
OTU_97.44093.0	Gold-Standard	OTU_97.44093.0	1524997	1	1	1	1	2777	549.153	1524997	2777	1524997	2777	sample_12	cami2_toy_airways	Haemophilus influenzae F3031	Haemophilus influenzae	Haemophilus	Pasteurellaceae	Pasteurellales	Gammaproteobacteria	Proteobacteria	Bacteria
OTU_97.35113.0	Gold-Standard	OTU_97.35113.0	1386891	1	1	1	1	2555	542.814	1386891	2555	1386891	2555	sample_12	cami2_toy_airways	Haemophilus influenzae PittEE	Haemophilus influenzae	Haemophilus	Pasteurellaceae	Pasteurellales	Gammaproteobacteria	Proteobacteria	Bacteria
OTU_97.44958.0	Gold-Standard	OTU_97.44958.0	679989	1	1	1	1	2247	302.621	679989	2247	679989	2247	sample_12	cami2_toy_airways	Haemophilus influenzae R2866	Haemophilus influenzae	Haemophilus	Pasteurellaceae	Pasteurellales	Gammaproteobacteria	Proteobacteria	Bacteria
OTU_97.44093.1	Gold-Standard	OTU_97.44093.1	9460	1	1	1	1	41	230.732	9460	41	9460	41	sample_12	cami2_toy_airways	Mannheimia haemolytica USDA-ARS-USMARC-184	Mannheimia haemolytica	Mannheimia	Pasteurellaceae	Pasteurellales	Gammaproteobacteria	Proteobacteria	Bacteria
OTU_97.44423.0	Gold-Standard	OTU_97.44423.0	1956749	1	1	1	1	3631	538.901	1956749	3631	1956749	3631	sample_12	cami2_toy_airways	Mannheimia haemolytica USDA-ARS-USMARC-185	Mannheimia haemolytica	Mannheimia	Pasteurellaceae	Pasteurellales	Gammaproteobacteria	Proteobacteria	Bacteria
OTU_97.2231.0	Gold-Standard	OTU_97.2231.0	477385	1	1	1	1	1874	254.741	477385	1874	477385	1874	sample_12	cami2_toy_airways	Acinetobacter baumannii strain	Acinetobacter baumannii	Acinetobacter	Moraxellaceae	Pseudomonadales	Gammaproteobacteria	Proteobacteria	Bacteria
OTU_97.2231.1	Gold-Standard	OTU_97.2231.1	3181963	1	1	1	1	6358	500.466	3181963	6358	3181963	6358	sample_12	cami2_toy_airways	Acinetobacter baumannii strain	Acinetobacter baumannii	Acinetobacter	Moraxellaceae	Pseudomonadales	Gammaproteobacteria	Proteobacteria	Bacteria
OTU_97.513.0	Gold-Standard	OTU_97.513.0	5234143	1	1	1	1	9749	536.89	5234143	9749	5234143	9749	sample_12	cami2_toy_airways	Pseudomonas chlororaphis strain	Pseudomonas chlororaphis	Pseudomonas	Pseudomonadaceae	Pseudomonadales	Gammaproteobacteria	Proteobacteria	Bacteria
OTU_97.27089.0	Gold-Standard	OTU_97.27089.0	1623209	1	1	1	1	4081	397.748	1623209	4081	1623209	4081	sample_23	cami2_toy_airways	Propionibacterium freudenreichii subsp. freudenreichii	Propionibacterium freudenreichii	Propionibacterium	Propionibacteriaceae	Propionibacteriales	Actinomycetia	Actinobacteria	Bacteria
OTU_97.44237.0	Gold-Standard	OTU_97.44237.0	2616356	1	1	1	1	1	2616356	2616356	1	2616356	1	sample_23	cami2_toy_airways	Propionibacterium freudenreichii subsp. shermanii CIRM-BIA1	Propionibacterium freudenreichii	Propionibacterium	Propionibacteriaceae	Propionibacteriales	Actinomycetia	Actinobacteria	Bacteria
OTU_97.508.0	Gold-Standard	OTU_97.508.0	3111482	1	1	1	1	263	11830.7	3111482	263	3111482	263	sample_23	cami2_toy_airways	Alicyclobacillus acidocaldarius subsp. acidocaldarius Tc-4-1	Alicyclobacillus acidocaldarius	Alicyclobacillus	Alicyclobacillaceae	Bacillales	Bacilli	Firmicutes	Bacteria
OTU_97.21450.0	Gold-Standard	OTU_97.21450.0	1746035	1	1	1	1	4412	395.747	1746035	4412	1746035	4412	sample_23	cami2_toy_airways	Staphylococcus aureus CA-347	Staphylococcus aureus	Staphylococcus	Staphylococcaceae	Bacillales	Bacilli	Firmicutes	Bacteria
OTU_97.37297.1	Gold-Standard	OTU_97.37297.1	2887959	1	1	1	1	520	5553.77	2887959	520	2887959	520	sample_23	cami2_toy_airways	Staphylococcus aureus strain	Staphylococcus aureus	Staphylococcus	Staphylococcaceae	Bacillales	Bacilli	Firmicutes	Bacteria
OTU_97.36183.1	Gold-Standard	OTU_97.36183.1	559380	1	1	1	1	2078	269.192	559380	2078	559380	2078	sample_23	cami2_toy_airways	Staphylococcus aureus strain	Staphylococcus aureus	Staphylococcus	Staphylococcaceae	Bacillales	Bacilli	Firmicutes	Bacteria
OTU_97.39762.0	Gold-Standard	OTU_97.39762.0	1856188	1	1	1	1	4707	394.346	1856188	4707	1856188	4707	sample_23	cami2_toy_airways	Staphylococcus aureus strain	Staphylococcus aureus	Staphylococcus	Staphylococcaceae	Bacillales	Bacilli	Firmicutes	Bacteria
OTU_97.34014.0	Gold-Standard	OTU_97.34014.0	326630	1	1	1	1	1287	253.792	326630	1287	326630	1287	sample_23	cami2_toy_airways	Staphylococcus aureus strain	Staphylococcus aureus	Staphylococcus	Staphylococcaceae	Bacillales	Bacilli	Firmicutes	Bacteria
OTU_97.37297.0	Gold-Standard	OTU_97.37297.0	2653490	1	1	1	1	478	5551.23	2653490	478	2653490	478	sample_23	cami2_toy_airways	Staphylococcus aureus strain	Staphylococcus aureus	Staphylococcus	Staphylococcaceae	Bacillales	Bacilli	Firmicutes	Bacteria
OTU_97.34663.0	Gold-Standard	OTU_97.34663.0	845628	1	1	1	1	2962	285.492	845628	2962	845628	2962	sample_23	cami2_toy_airways	Staphylococcus aureus strain	Staphylococcus aureus	Staphylococcus	Staphylococcaceae	Bacillales	Bacilli	Firmicutes	Bacteria
OTU_97.27214.0	Gold-Standard	OTU_97.27214.0	2725035	1	1	1	1	453	6015.53	2725035	453	2725035	453	sample_23	cami2_toy_airways	Staphylococcus aureus strain	Staphylococcus aureus	Staphylococcus	Staphylococcaceae	Bacillales	Bacilli	Firmicutes	Bacteria
OTU_97.35712.0	Gold-Standard	OTU_97.35712.0	2927198	1	1	1	1	2	1463599	2927198	2	2927198	2	sample_23	cami2_toy_airways	Staphylococcus aureus strain	Staphylococcus aureus	Staphylococcus	Staphylococcaceae	Bacillales	Bacilli	Firmicutes	Bacteria
OTU_97.42478.0	Gold-Standard	OTU_97.42478.0	2862176	1	1	1	1	250	11448.7	2862176	250	2862176	250	sample_23	cami2_toy_airways	Staphylococcus aureus strain	Staphylococcus aureus	Staphylococcus	Staphylococcaceae	Bacillales	Bacilli	Firmicutes	Bacteria
OTU_97.36530.0	Gold-Standard	OTU_97.36530.0	2973162	1	1	1	1	550	5405.75	2973162	550	2973162	550	sample_23	cami2_toy_airways	Staphylococcus aureus strain	Staphylococcus aureus	Staphylococcus	Staphylococcaceae	Bacillales	Bacilli	Firmicutes	Bacteria
OTU_97.35057.0	Gold-Standard	OTU_97.35057.0	2602074	1	1	1	1	1932	1346.83	2602074	1932	2602074	1932	sample_23	cami2_toy_airways	Staphylococcus aureus strain	Staphylococcus aureus	Staphylococcus	Staphylococcaceae	Bacillales	Bacilli	Firmicutes	Bacteria
OTU_97.37739.0	Gold-Standard	OTU_97.37739.0	1698747	1	1	1	1	4280	396.904	1698747	4280	1698747	4280	sample_23	cami2_toy_airways	Staphylococcus aureus strain	Staphylococcus aureus	Staphylococcus	Staphylococcaceae	Bacillales	Bacilli	Firmicutes	Bacteria
OTU_97.38699.0	Gold-Standard	OTU_97.38699.0	2530989	1	1	1	1	3533	716.385	2530989	3533	2530989	3533	sample_23	cami2_toy_airways	Staphylococcus aureus strain	Staphylococcus aureus	Staphylococcus	Staphylococcaceae	Bacillales	Bacilli	Firmicutes	Bacteria
OTU_97.35196.1	Gold-Standard	OTU_97.35196.1	1545705	1	1	1	1	4308	358.799	1545705	4308	1545705	4308	sample_23	cami2_toy_airways	Staphylococcus aureus strain	Staphylococcus aureus	Staphylococcus	Staphylococcaceae	Bacillales	Bacilli	Firmicutes	Bacteria
OTU_97.34014.1	Gold-Standard	OTU_97.34014.1	1655256	1	1	1	1	4481	369.394	1655256	4481	1655256	4481	sample_23	cami2_toy_airways	Staphylococcus aureus strain	Staphylococcus aureus	Staphylococcus	Staphylococcaceae	Bacillales	Bacilli	Firmicutes	Bacteria
OTU_97.20680.0	Gold-Standard	OTU_97.20680.0	2356810	1	1	1	1	3353	702.896	2356810	3353	2356810	3353	sample_23	cami2_toy_airways	Staphylococcus aureus strain	Staphylococcus aureus	Staphylococcus	Staphylococcaceae	Bacillales	Bacilli	Firmicutes	Bacteria
OTU_97.15210.1	Gold-Standard	OTU_97.15210.1	1067539	1	1	1	1	3487	306.148	1067539	3487	1067539	3487	sample_23	cami2_toy_airways	Staphylococcus aureus strain	Staphylococcus aureus	Staphylococcus	Staphylococcaceae	Bacillales	Bacilli	Firmicutes	Bacteria
OTU_97.31767.0	Gold-Standard	OTU_97.31767.0	1752421	1	1	1	1	4452	393.626	1752421	4452	1752421	4452	sample_23	cami2_toy_airways	Staphylococcus aureus strain	Staphylococcus aureus	Staphylococcus	Staphylococcaceae	Bacillales	Bacilli	Firmicutes	Bacteria
OTU_97.15210.0	Gold-Standard	OTU_97.15210.0	1033451	1	1	1	1	3407	303.332	1033451	3407	1033451	3407	sample_23	cami2_toy_airways	Staphylococcus aureus strain	Staphylococcus aureus	Staphylococcus	Staphylococcaceae	Bacillales	Bacilli	Firmicutes	Bacteria
OTU_97.34738.0	Gold-Standard	OTU_97.34738.0	1745129	1	1	1	1	4397	396.891	1745129	4397	1745129	4397	sample_23	cami2_toy_airways	Staphylococcus aureus strain	Staphylococcus aureus	Staphylococcus	Staphylococcaceae	Bacillales	Bacilli	Firmicutes	Bacteria
OTU_97.16059.0	Gold-Standard	OTU_97.16059.0	1773280	1	1	1	1	4480	395.821	1773280	4480	1773280	4480	sample_23	cami2_toy_airways	Staphylococcus aureus strain	Staphylococcus aureus	Staphylococcus	Staphylococcaceae	Bacillales	Bacilli	Firmicutes	Bacteria
OTU_97.37323.1	Gold-Standard	OTU_97.37323.1	1723664	1	1	1	1	4391	392.545	1723664	4391	1723664	4391	sample_23	cami2_toy_airways	Staphylococcus aureus strain	Staphylococcus aureus	Staphylococcus	Staphylococcaceae	Bacillales	Bacilli	Firmicutes	Bacteria
OTU_97.34032.1	Gold-Standard	OTU_97.34032.1	2451749	1	1	1	1	3450	710.652	2451749	3450	2451749	3450	sample_23	cami2_toy_airways	Staphylococcus aureus strain	Staphylococcus aureus	Staphylococcus	Staphylococcaceae	Bacillales	Bacilli	Firmicutes	Bacteria
OTU_97.409.0	Gold-Standard	OTU_97.409.0	2646310	1	1	1	1	3713	712.715	2646310	3713	2646310	3713	sample_23	cami2_toy_airways	Staphylococcus aureus strain	Staphylococcus aureus	Staphylococcus	Staphylococcaceae	Bacillales	Bacilli	Firmicutes	Bacteria
OTU_97.34830.0	Gold-Standard	OTU_97.34830.0	2324390	1	1	1	1	3358	692.195	2324390	3358	2324390	3358	sample_23	cami2_toy_airways	Staphylococcus aureus subsp. aureus ECT-R 2	Staphylococcus aureus	Staphylococcus	Staphylococcaceae	Bacillales	Bacilli	Firmicutes	Bacteria
OTU_97.34832.0	Gold-Standard	OTU_97.34832.0	1735495	1	1	1	1	4285	405.016	1735495	4285	1735495	4285	sample_23	cami2_toy_airways	Staphylococcus aureus subsp. aureus ED98	Staphylococcus aureus	Staphylococcus	Staphylococcaceae	Bacillales	Bacilli	Firmicutes	Bacteria
OTU_97.42528.0	Gold-Standard	OTU_97.42528.0	1792933	1	1	1	1	4508	397.722	1792933	4508	1792933	4508	sample_23	cami2_toy_airways	Staphylococcus aureus subsp. aureus JH9	Staphylococcus aureus	Staphylococcus	Staphylococcaceae	Bacillales	Bacilli	Firmicutes	Bacteria
OTU_97.45315.0	Gold-Standard	OTU_97.45315.0	1734481	1	1	1	1	4424	392.062	1734481	4424	1734481	4424	sample_23	cami2_toy_airways	Staphylococcus aureus subsp. aureus JKD6159	Staphylococcus aureus	Staphylococcus	Staphylococcaceae	Bacillales	Bacilli	Firmicutes	Bacteria
OTU_97.26393.0	Gold-Standard	OTU_97.26393.0	1692933	1	1	1	1	4252	398.15	1692933	4252	1692933	4252	sample_23	cami2_toy_airways	Staphylococcus aureus subsp. aureus LGA251	Staphylococcus aureus	Staphylococcus	Staphylococcaceae	Bacillales	Bacilli	Firmicutes	Bacteria
OTU_97.35920.0	Gold-Standard	OTU_97.35920.0	2820419	1	1	1	1	2	1.41021e+06	2820419	2	2820419	2	sample_23	cami2_toy_airways	Staphylococcus aureus subsp. aureus MSSA476	Staphylococcus aureus	Staphylococcus	Staphylococcaceae	Bacillales	Bacilli	Firmicutes	Bacteria
OTU_97.36233.0	Gold-Standard	OTU_97.36233.0	2450082	1	1	1	1	3495	701.025	2450082	3495	2450082	3495	sample_23	cami2_toy_airways	Staphylococcus aureus subsp. aureus Mu3	Staphylococcus aureus	Staphylococcus	Staphylococcaceae	Bacillales	Bacilli	Firmicutes	Bacteria
OTU_97.36183.0	Gold-Standard	OTU_97.36183.0	2820255	1	1	1	1	15	188017	2820255	15	2820255	15	sample_23	cami2_toy_airways	Staphylococcus aureus subsp. aureus MW2	Staphylococcus aureus	Staphylococcus	Staphylococcaceae	Bacillales	Bacilli	Firmicutes	Bacteria
OTU_97.44585.0	Gold-Standard	OTU_97.44585.0	2839467	1	1	1	1	2	1.41973e+06	2839467	2	2839467	2	sample_23	cami2_toy_airways	Staphylococcus aureus subsp. aureus N315	Staphylococcus aureus	Staphylococcus	Staphylococcaceae	Bacillales	Bacilli	Firmicutes	Bacteria
OTU_97.37323.0	Gold-Standard	OTU_97.37323.0	49631	1	1	1	1	211	235.218	49631	211	49631	211	sample_23	cami2_toy_airways	Staphylococcus aureus subsp. aureus ST228	Staphylococcus aureus	Staphylococcus	Staphylococcaceae	Bacillales	Bacilli	Firmicutes	Bacteria
OTU_97.34032.0	Gold-Standard	OTU_97.34032.0	1704115	1	1	1	1	4305	395.846	1704115	4305	1704115	4305	sample_23	cami2_toy_airways	Staphylococcus aureus subsp. aureus ST228	Staphylococcus aureus	Staphylococcus	Staphylococcaceae	Bacillales	Bacilli	Firmicutes	Bacteria
OTU_97.34670.0	Gold-Standard	OTU_97.34670.0	495679	1	1	1	1	1875	264.362	495679	1875	495679	1875	sample_23	cami2_toy_airways	Staphylococcus aureus subsp. aureus ST228	Staphylococcus aureus	Staphylococcus	Staphylococcaceae	Bacillales	Bacilli	Firmicutes	Bacteria
OTU_97.31710.0	Gold-Standard	OTU_97.31710.0	1766779	1	1	1	1	4471	395.164	1766779	4471	1766779	4471	sample_23	cami2_toy_airways	Staphylococcus aureus subsp. aureus ST398	Staphylococcus aureus	Staphylococcus	Staphylococcaceae	Bacillales	Bacilli	Firmicutes	Bacteria
OTU_97.32626.0	Gold-Standard	OTU_97.32626.0	1785966	1	1	1	1	4513	395.738	1785966	4513	1785966	4513	sample_23	cami2_toy_airways	Staphylococcus aureus subsp. aureus str. JKD6008	Staphylococcus aureus	Staphylococcus	Staphylococcaceae	Bacillales	Bacilli	Firmicutes	Bacteria
OTU_97.26944.0	Gold-Standard	OTU_97.26944.0	2890064	1	1	1	1	2147	1346.09	2890064	2147	2890064	2147	sample_23	cami2_toy_airways	Staphylococcus aureus subsp. aureus TW20	Staphylococcus aureus	Staphylococcus	Staphylococcaceae	Bacillales	Bacilli	Firmicutes	Bacteria
OTU_97.34654.0	Gold-Standard	OTU_97.34654.0	1631808	1	1	1	1	4134	394.729	1631808	4134	1631808	4134	sample_23	cami2_toy_airways	Staphylococcus aureus subsp. aureus VC40	Staphylococcus aureus	Staphylococcus	Staphylococcaceae	Bacillales	Bacilli	Firmicutes	Bacteria
OTU_97.35048.0	Gold-Standard	OTU_97.35048.0	2409818	1	1	1	1	1788	1347.77	2409818	1788	2409818	1788	sample_23	cami2_toy_airways	Staphylococcus epidermidis ATCC 12228	Staphylococcus epidermidis	Staphylococcus	Staphylococcaceae	Bacillales	Bacilli	Firmicutes	Bacteria
OTU_97.35196.0	Gold-Standard	OTU_97.35196.0	444417	1	1	1	1	1714	259.286	444417	1714	444417	1714	sample_23	cami2_toy_airways	Staphylococcus equorum strain	Staphylococcus equorum	Staphylococcus	Staphylococcaceae	Bacillales	Bacilli	Firmicutes	Bacteria
OTU_97.37290.0	Gold-Standard	OTU_97.37290.0	1692686	1	1	1	1	4201	402.925	1692686	4201	1692686	4201	sample_23	cami2_toy_airways	Staphylococcus equorum strain	Staphylococcus equorum	Staphylococcus	Staphylococcaceae	Bacillales	Bacilli	Firmicutes	Bacteria
OTU_97.34670.1	Gold-Standard	OTU_97.34670.1	1409469	1	1	1	1	3966	355.388	1409469	3966	1409469	3966	sample_23	cami2_toy_airways	Staphylococcus haemolyticus JCSC1435	Staphylococcus haemolyticus	Staphylococcus	Staphylococcaceae	Bacillales	Bacilli	Firmicutes	Bacteria
OTU_97.34663.1	Gold-Standard	OTU_97.34663.1	2658363	1	1	1	1	1	2658363	2658363	1	2658363	1	sample_23	cami2_toy_airways	Staphylococcus lugdunensis HKU09-01	Staphylococcus lugdunensis	Staphylococcus	Staphylococcaceae	Bacillales	Bacilli	Firmicutes	Bacteria
OTU_97.34817.0	Gold-Standard	OTU_97.34817.0	2405252	1	1	1	1	1798	1337.74	2405252	1798	2405252	1798	sample_23	cami2_toy_airways	Staphylococcus pasteuri SP1	Staphylococcus pasteuri	Staphylococcus	Staphylococcaceae	Bacillales	Bacilli	Firmicutes	Bacteria
OTU_97.22464.0	Gold-Standard	OTU_97.22464.0	1555163	1	1	1	1	3954	393.314	1555163	3954	1555163	3954	sample_23	cami2_toy_airways	Staphylococcus pseudintermedius ED99	Staphylococcus pseudintermedius	Staphylococcus	Staphylococcaceae	Bacillales	Bacilli	Firmicutes	Bacteria
OTU_97.27108.0	Gold-Standard	OTU_97.27108.0	1660057	1	1	1	1	4203	394.97	1660057	4203	1660057	4203	sample_23	cami2_toy_airways	Staphylococcus pseudintermedius strain	Staphylococcus pseudintermedius	Staphylococcus	Staphylococcaceae	Bacillales	Bacilli	Firmicutes	Bacteria
OTU_97.34382.0	Gold-Standard	OTU_97.34382.0	2549722	1	1	1	1	227	11232.3	2549722	227	2549722	227	sample_23	cami2_toy_airways	Staphylococcus warneri SG1	Staphylococcus warneri	Staphylococcus	Staphylococcaceae	Bacillales	Bacilli	Firmicutes	Bacteria
OTU_97.2454.0	Gold-Standard	OTU_97.2454.0	1209287	1	1	1	1	3259	371.061	1209287	3259	1209287	3259	sample_23	cami2_toy_airways	Streptococcus agalactiae 2603V/R	Streptococcus agalactiae	Streptococcus	Streptococcaceae	Lactobacillales	Bacilli	Firmicutes	Bacteria
OTU_97.45246.0	Gold-Standard	OTU_97.45246.0	2017401	1	1	1	1	336	6004.17	2017401	336	2017401	336	sample_23	cami2_toy_airways	Streptococcus anginosus strain	Streptococcus anginosus	Streptococcus	Streptococcaceae	Lactobacillales	Bacilli	Firmicutes	Bacteria
OTU_97.119.0	Gold-Standard	OTU_97.119.0	1172707	1	1	1	1	2978	393.79	1172707	2978	1172707	2978	sample_23	cami2_toy_airways	Streptococcus anginosus strain	Streptococcus anginosus	Streptococcus	Streptococcaceae	Lactobacillales	Bacilli	Firmicutes	Bacteria
OTU_97.45358.0	Gold-Standard	OTU_97.45358.0	1180075	1	1	1	1	2982	395.733	1180075	2982	1180075	2982	sample_23	cami2_toy_airways	Streptococcus constellatus subsp. pharyngis C818	Streptococcus constellatus	Streptococcus	Streptococcaceae	Lactobacillales	Bacilli	Firmicutes	Bacteria
OTU_97.39824.0	Gold-Standard	OTU_97.39824.0	1369876	1	1	1	1	3413	401.37	1369876	3413	1369876	3413	sample_23	cami2_toy_airways	Streptococcus pantholopis strain	Streptococcus pantholopis	Streptococcus	Streptococcaceae	Lactobacillales	Bacilli	Firmicutes	Bacteria
OTU_97.45365.1	Gold-Standard	OTU_97.45365.1	1761824	1	1	1	1	2723	647.016	1761824	2723	1761824	2723	sample_23	cami2_toy_airways	Streptococcus pneumoniae SPN032672	Streptococcus pneumoniae	Streptococcus	Streptococcaceae	Lactobacillales	Bacilli	Firmicutes	Bacteria
OTU_97.45429.0	Gold-Standard	OTU_97.45429.0	1301953	1	1	1	1	3314	392.865	1301953	3314	1301953	3314	sample_23	cami2_toy_airways	Streptococcus pneumoniae SPNA45	Streptococcus pneumoniae	Streptococcus	Streptococcaceae	Lactobacillales	Bacilli	Firmicutes	Bacteria
OTU_97.45365.0	Gold-Standard	OTU_97.45365.0	296182	1	1	1	1	1175	252.07	296182	1175	296182	1175	sample_23	cami2_toy_airways	Streptococcus pneumoniae Taiwan19F-14	Streptococcus pneumoniae	Streptococcus	Streptococcaceae	Lactobacillales	Bacilli	Firmicutes	Bacteria
OTU_97.44833.0	Gold-Standard	OTU_97.44833.0	1147603	1	1	1	1	2882	398.197	1147603	2882	1147603	2882	sample_23	cami2_toy_airways	Streptococcus pyogenes MGAS8232	Streptococcus pyogenes	Streptococcus	Streptococcaceae	Lactobacillales	Bacilli	Firmicutes	Bacteria
OTU_97.37770.0	Gold-Standard	OTU_97.37770.0	1122097	1	1	1	1	2833	396.081	1122097	2833	1122097	2833	sample_23	cami2_toy_airways	Streptococcus pyogenes MGAS9429	Streptococcus pyogenes	Streptococcus	Streptococcaceae	Lactobacillales	Bacilli	Firmicutes	Bacteria
OTU_97.44594.0	Gold-Standard	OTU_97.44594.0	1797475	1	1	1	1	1299	1383.74	1797475	1299	1797475	1299	sample_23	cami2_toy_airways	Streptococcus pyogenes strain	Streptococcus pyogenes	Streptococcus	Streptococcaceae	Lactobacillales	Bacilli	Firmicutes	Bacteria
OTU_97.2454.1	Gold-Standard	OTU_97.2454.1	266692	1	1	1	1	1042	255.942	266692	1042	266692	1042	sample_23	cami2_toy_airways	Streptococcus suis 6407	Streptococcus suis	Streptococcus	Streptococcaceae	Lactobacillales	Bacilli	Firmicutes	Bacteria
OTU_97.34614.0	Gold-Standard	OTU_97.34614.0	1305047	1	1	1	1	3337	391.084	1305047	3337	1305047	3337	sample_23	cami2_toy_airways	Streptococcus suis strain	Streptococcus suis	Streptococcus	Streptococcaceae	Lactobacillales	Bacilli	Firmicutes	Bacteria
OTU_97.3350.0	Gold-Standard	OTU_97.3350.0	1364229	1	1	1	1	1910	714.256	1364229	1910	1364229	1910	sample_23	cami2_toy_airways	Peptoniphilus sp. ING2-D1G strain	Peptoniphilus sp. ING2-D1G	Peptoniphilus	Peptoniphilaceae	Tissierellales	Tissierellia	Firmicutes	Bacteria
OTU_97.18196.0	Gold-Standard	OTU_97.18196.0	2510980	1	1	1	1	6296	398.821	2510980	6296	2510980	6296	sample_23	cami2_toy_airways	Bordetella pertussis strain	Bordetella pertussis	Bordetella	Alcaligenaceae	Burkholderiales	Betaproteobacteria	Proteobacteria	Bacteria
OTU_97.158.0	Gold-Standard	OTU_97.158.0	2773307	1	1	1	1	6955	398.75	2773307	6955	2773307	6955	sample_23	cami2_toy_airways	Bordetella pseudohinzii strain	Bordetella pseudohinzii	Bordetella	Alcaligenaceae	Burkholderiales	Betaproteobacteria	Proteobacteria	Bacteria
OTU_97.1240.0	Gold-Standard	OTU_97.1240.0	5517503	1	1	1	1	1960	2815.05	5517503	1960	5517503	1960	sample_23	cami2_toy_airways	Collimonas arenae strain	Collimonas arenae	Collimonas	Oxalobacteraceae	Burkholderiales	Betaproteobacteria	Proteobacteria	Bacteria
OTU_97.2552.0	Gold-Standard	OTU_97.2552.0	828619	1	1	1	1	2096	395.333	828619	2096	828619	2096	sample_23	cami2_toy_airways	Candidatus Methylopumilus planktonicus strain	Candidatus Methylopumilus planktonicus	Candidatus Methylopumilus	Methylophilaceae	Nitrosomonadales	Betaproteobacteria	Proteobacteria	Bacteria
OTU_97.29398.0	Gold-Standard	OTU_97.29398.0	4537403	1	1	1	1	1732	2619.75	4537403	1732	4537403	1732	sample_23	cami2_toy_airways	Enterobacter asburiae strain	Enterobacter asburiae	Enterobacter	Enterobacteriaceae	Enterobacterales	Gammaproteobacteria	Proteobacteria	Bacteria
OTU_97.7941.1	Gold-Standard	OTU_97.7941.1	1441095	1	1	1	1	4	360274	1441095	4	1441095	4	sample_23	cami2_toy_airways	secondary endosymbiont of Ctenarytaina eucalypti strain	secondary endosymbiont of Ctenarytaina eucalypti	Enterobacteriaceae genus	Enterobacteriaceae	Enterobacterales	Gammaproteobacteria	Proteobacteria	Bacteria
OTU_97.1661.0	Gold-Standard	OTU_97.1661.0	5325849	1	1	1	1	5	1.06517e+06	5325849	5	5325849	5	sample_23	cami2_toy_airways	Escherichia coli ETEC H10407	Escherichia coli	Escherichia	Enterobacteriaceae	Enterobacterales	Gammaproteobacteria	Proteobacteria	Bacteria
OTU_97.29883.0	Gold-Standard	OTU_97.29883.0	4638059	1	1	1	1	2	2.31903e+06	4638059	2	4638059	2	sample_23	cami2_toy_airways	Escherichia coli K-12	Escherichia coli	Escherichia	Enterobacteriaceae	Enterobacterales	Gammaproteobacteria	Proteobacteria	Bacteria
OTU_97.9699.0	Gold-Standard	OTU_97.9699.0	4621646	1	1	1	1	1	4621646	4621646	1	4621646	1	sample_23	cami2_toy_airways	Escherichia coli K-12	Escherichia coli	Escherichia	Enterobacteriaceae	Enterobacterales	Gammaproteobacteria	Proteobacteria	Bacteria
OTU_97.2104.1	Gold-Standard	OTU_97.2104.1	1373099	1	1	1	1	4996	274.84	1373099	4996	1373099	4996	sample_23	cami2_toy_airways	Escherichia coli O157:H7	Escherichia coli	Escherichia	Enterobacteriaceae	Enterobacterales	Gammaproteobacteria	Proteobacteria	Bacteria
OTU_97.10163.1	Gold-Standard	OTU_97.10163.1	2276833	1	1	1	1	7110	320.23	2276833	7110	2276833	7110	sample_23	cami2_toy_airways	Escherichia coli RS218	Escherichia coli	Escherichia	Enterobacteriaceae	Enterobacterales	Gammaproteobacteria	Proteobacteria	Bacteria
OTU_97.34866.0	Gold-Standard	OTU_97.34866.0	5146277	1	1	1	1	3	1.71543e+06	5146277	3	5146277	3	sample_23	cami2_toy_airways	Escherichia coli strain	Escherichia coli	Escherichia	Enterobacteriaceae	Enterobacterales	Gammaproteobacteria	Proteobacteria	Bacteria
OTU_97.16597.0	Gold-Standard	OTU_97.16597.0	4108027	1	1	1	1	5757	713.571	4108027	5757	4108027	5757	sample_23	cami2_toy_airways	Escherichia coli strain	Escherichia coli	Escherichia	Enterobacteriaceae	Enterobacterales	Gammaproteobacteria	Proteobacteria	Bacteria
OTU_97.7941.0	Gold-Standard	OTU_97.7941.0	3942213	1	1	1	1	7305	539.66	3942213	7305	3942213	7305	sample_23	cami2_toy_airways	Escherichia coli strain	Escherichia coli	Escherichia	Enterobacteriaceae	Enterobacterales	Gammaproteobacteria	Proteobacteria	Bacteria
OTU_97.27720.0	Gold-Standard	OTU_97.27720.0	5626431	1	1	1	1	2	2.81322e+06	5626431	2	5626431	2	sample_23	cami2_toy_airways	Klebsiella aerogenes strain	Klebsiella aerogenes	Klebsiella	Enterobacteriaceae	Enterobacterales	Gammaproteobacteria	Proteobacteria	Bacteria
OTU_97.23862.0	Gold-Standard	OTU_97.23862.0	5552393	1	1	1	1	4	1.3881e+06	5552393	4	5552393	4	sample_23	cami2_toy_airways	Klebsiella pneumoniae strain	Klebsiella pneumoniae	Klebsiella	Enterobacteriaceae	Enterobacterales	Gammaproteobacteria	Proteobacteria	Bacteria
OTU_97.16650.0	Gold-Standard	OTU_97.16650.0	5387504	1	1	1	1	15	359167	5387504	15	5387504	15	sample_23	cami2_toy_airways	Klebsiella pneumoniae strain	Klebsiella pneumoniae	Klebsiella	Enterobacteriaceae	Enterobacterales	Gammaproteobacteria	Proteobacteria	Bacteria
OTU_97.34188.0	Gold-Standard	OTU_97.34188.0	3300997	1	1	1	1	8323	396.611	3300997	8323	3300997	8323	sample_23	cami2_toy_airways	Klebsiella pneumoniae strain	Klebsiella pneumoniae	Klebsiella	Enterobacteriaceae	Enterobacterales	Gammaproteobacteria	Proteobacteria	Bacteria
OTU_97.9158.0	Gold-Standard	OTU_97.9158.0	5748535	1	1	1	1	479	12001.1	5748535	479	5748535	479	sample_23	cami2_toy_airways	Klebsiella pneumoniae subsp. pneumoniae KPNIH10	Klebsiella pneumoniae	Klebsiella	Enterobacteriaceae	Enterobacterales	Gammaproteobacteria	Proteobacteria	Bacteria
OTU_97.18721.1	Gold-Standard	OTU_97.18721.1	4338075	1	1	1	1	7675	565.221	4338075	7675	4338075	7675	sample_23	cami2_toy_airways	Klebsiella quasipneumoniae strain	Klebsiella quasipneumoniae	Klebsiella	Enterobacteriaceae	Enterobacterales	Gammaproteobacteria	Proteobacteria	Bacteria
OTU_97.16884.0	Gold-Standard	OTU_97.16884.0	4797074	1	1	1	1	5	959415	4797074	5	4797074	5	sample_23	cami2_toy_airways	Salmonella enterica subsp. enterica serovar Agona str. 460004 2-1	Salmonella enterica	Salmonella	Enterobacteriaceae	Enterobacterales	Gammaproteobacteria	Proteobacteria	Bacteria
OTU_97.4213.0	Gold-Standard	OTU_97.4213.0	158195	1	1	1	1	649	243.752	158195	649	158195	649	sample_23	cami2_toy_airways	Salmonella enterica subsp. enterica serovar Bardo	Salmonella enterica	Salmonella	Enterobacteriaceae	Enterobacterales	Gammaproteobacteria	Proteobacteria	Bacteria
OTU_97.10163.0	Gold-Standard	OTU_97.10163.0	1438360	1	1	1	1	5037	285.559	1438360	5037	1438360	5037	sample_23	cami2_toy_airways	Salmonella enterica subsp. enterica serovar Enteritidis str. EC20111095	Salmonella enterica	Salmonella	Enterobacteriaceae	Enterobacterales	Gammaproteobacteria	Proteobacteria	Bacteria
OTU_97.4213.1	Gold-Standard	OTU_97.4213.1	2722826	1	1	1	1	6998	389.086	2722826	6998	2722826	6998	sample_23	cami2_toy_airways	Salmonella enterica subsp. enterica serovar Koessen str. S-1501	Salmonella enterica	Salmonella	Enterobacteriaceae	Enterobacterales	Gammaproteobacteria	Proteobacteria	Bacteria
OTU_97.3377.0	Gold-Standard	OTU_97.3377.0	4762757	1	1	1	1	22	216489	4762757	22	4762757	22	sample_23	cami2_toy_airways	Salmonella enterica subsp. enterica serovar Senftenberg	Salmonella enterica	Salmonella	Enterobacteriaceae	Enterobacterales	Gammaproteobacteria	Proteobacteria	Bacteria
OTU_97.2104.0	Gold-Standard	OTU_97.2104.0	4334795	1	1	1	1	3991	1086.14	4334795	3991	4334795	3991	sample_23	cami2_toy_airways	Salmonella enterica subsp. enterica serovar Thompson	Salmonella enterica	Salmonella	Enterobacteriaceae	Enterobacterales	Gammaproteobacteria	Proteobacteria	Bacteria
OTU_97.161.0	Gold-Standard	OTU_97.161.0	4791899	1	1	1	1	3	1.5973e+06	4791899	3	4791899	3	sample_23	cami2_toy_airways	Salmonella enterica subsp. enterica serovar Typhi str. Ty21a	Salmonella enterica	Salmonella	Enterobacteriaceae	Enterobacterales	Gammaproteobacteria	Proteobacteria	Bacteria
OTU_97.18721.0	Gold-Standard	OTU_97.18721.0	1418141	1	1	1	1	5019	282.554	1418141	5019	1418141	5019	sample_23	cami2_toy_airways	Shigella sonnei strain	Shigella sonnei	Shigella	Enterobacteriaceae	Enterobacterales	Gammaproteobacteria	Proteobacteria	Bacteria
OTU_97.44851.0	Gold-Standard	OTU_97.44851.0	1665140	1	1	1	1	60	27752.3	1665140	60	1665140	60	sample_23	cami2_toy_airways	[Haemophilus] ducreyi strain	[Haemophilus] ducreyi	Haemophilus	Pasteurellaceae	Pasteurellales	Gammaproteobacteria	Proteobacteria	Bacteria
OTU_97.44406.0	Gold-Standard	OTU_97.44406.0	1382968	1	1	1	1	1955	707.401	1382968	1955	1382968	1955	sample_23	cami2_toy_airways	[Haemophilus] ducreyi strain	[Haemophilus] ducreyi	Haemophilus	Pasteurellaceae	Pasteurellales	Gammaproteobacteria	Proteobacteria	Bacteria
OTU_97.1993.0	Gold-Standard	OTU_97.1993.0	3935744	1	1	1	1	10050	391.616	3935744	10050	3935744	10050	sample_23	cami2_toy_airways	Pseudomonas trivialis strain	Pseudomonas trivialis	Pseudomonas	Pseudomonadaceae	Pseudomonadales	Gammaproteobacteria	Proteobacteria	Bacteria
OTU_97.10732.0	Gold-Standard	OTU_97.10732.0	1271434	1	1	1	1	4025	315.884	1271434	4025	1271434	4025	sample_26	cami2_toy_airways	Actinomyces oris strain	Actinomyces oris	Actinomyces	Actinomycetaceae	Actinomycetales	Actinomycetia	Actinobacteria	Bacteria
OTU_97.35982.0	Gold-Standard	OTU_97.35982.0	1233902	1	1	1	1	4058	304.067	1233902	4058	1233902	4058	sample_26	cami2_toy_airways	[Brevibacterium] flavum strain	[Brevibacterium] flavum	Corynebacterium	Corynebacteriaceae	Corynebacteriales	Actinomycetia	Actinobacteria	Bacteria
OTU_97.31167.0	Gold-Standard	OTU_97.31167.0	2073789	1	1	1	1	5203	398.576	2073789	5203	2073789	5203	sample_26	cami2_toy_airways	[Brevibacterium] flavum ZL-1	[Brevibacterium] flavum	Corynebacterium	Corynebacteriaceae	Corynebacteriales	Actinomycetia	Actinobacteria	Bacteria
OTU_97.10389.0	Gold-Standard	OTU_97.10389.0	2358795	1	1	1	1	15	157253	2358795	15	2358795	15	sample_26	cami2_toy_airways	Corynebacterium atypicum strain	Corynebacterium atypicum	Corynebacterium	Corynebacteriaceae	Corynebacteriales	Actinomycetia	Actinobacteria	Bacteria
OTU_97.30815.1	Gold-Standard	OTU_97.30815.1	2818604	1	1	1	1	20	140930	2818604	20	2818604	20	sample_26	cami2_toy_airways	Corynebacterium aurimucosum ATCC 700975	Corynebacterium aurimucosum	Corynebacterium	Corynebacteriaceae	Corynebacteriales	Actinomycetia	Actinobacteria	Bacteria
OTU_97.24948.0	Gold-Standard	OTU_97.24948.0	2353972	1	1	1	1	1277	1843.36	2353972	1277	2353972	1277	sample_26	cami2_toy_airways	Corynebacterium camporealensis strain	Corynebacterium camporealensis	Corynebacterium	Corynebacteriaceae	Corynebacteriales	Actinomycetia	Actinobacteria	Bacteria
OTU_97.7044.0	Gold-Standard	OTU_97.7044.0	1295065	1	1	1	1	4104	315.562	1295065	4104	1295065	4104	sample_26	cami2_toy_airways	Corynebacterium casei LMG S-19264	Corynebacterium casei	Corynebacterium	Corynebacteriaceae	Corynebacteriales	Actinomycetia	Actinobacteria	Bacteria
OTU_97.3439.0	Gold-Standard	OTU_97.3439.0	1127967	1	1	1	1	3789	297.695	1127967	3789	1127967	3789	sample_26	cami2_toy_airways	Corynebacterium crudilactis strain	Corynebacterium crudilactis	Corynebacterium	Corynebacteriaceae	Corynebacteriales	Actinomycetia	Actinobacteria	Bacteria
OTU_97.31167.1	Gold-Standard	OTU_97.31167.1	1150579	1	1	1	1	3411	337.314	1150579	3411	1150579	3411	sample_26	cami2_toy_airways	Corynebacterium diphtheriae 241	Corynebacterium diphtheriae	Corynebacterium	Corynebacteriaceae	Corynebacteriales	Actinomycetia	Actinobacteria	Bacteria
OTU_97.3439.1	Gold-Standard	OTU_97.3439.1	250841	1	1	1	1	995	252.102	250841	995	250841	995	sample_26	cami2_toy_airways	Corynebacterium diphtheriae 31A	Corynebacterium diphtheriae	Corynebacterium	Corynebacteriaceae	Corynebacteriales	Actinomycetia	Actinobacteria	Bacteria
OTU_97.45281.0	Gold-Standard	OTU_97.45281.0	1975202	1	1	1	1	3348	589.965	1975202	3348	1975202	3348	sample_26	cami2_toy_airways	Corynebacterium diphtheriae HC02	Corynebacterium diphtheriae	Corynebacterium	Corynebacteriaceae	Corynebacteriales	Actinomycetia	Actinobacteria	Bacteria
OTU_97.31374.0	Gold-Standard	OTU_97.31374.0	980133	1	1	1	1	3150	311.153	980133	3150	980133	3150	sample_26	cami2_toy_airways	Corynebacterium diphtheriae HC03	Corynebacterium diphtheriae	Corynebacterium	Corynebacteriaceae	Corynebacteriales	Actinomycetia	Actinobacteria	Bacteria
OTU_97.19917.0	Gold-Standard	OTU_97.19917.0	1016522	1	1	1	1	3209	316.772	1016522	3209	1016522	3209	sample_26	cami2_toy_airways	Corynebacterium diphtheriae INCA 402	Corynebacterium diphtheriae	Corynebacterium	Corynebacteriaceae	Corynebacteriales	Actinomycetia	Actinobacteria	Bacteria
OTU_97.36185.0	Gold-Standard	OTU_97.36185.0	2179030	1	1	1	1	2668	816.728	2179030	2668	2179030	2668	sample_26	cami2_toy_airways	Corynebacterium diphtheriae strain	Corynebacterium diphtheriae	Corynebacterium	Corynebacteriaceae	Corynebacteriales	Actinomycetia	Actinobacteria	Bacteria
OTU_97.30026.1	Gold-Standard	OTU_97.30026.1	773272	1	1	1	1	2791	277.059	773272	2791	773272	2791	sample_26	cami2_toy_airways	Corynebacterium efficiens YS-314	Corynebacterium efficiens	Corynebacterium	Corynebacteriaceae	Corynebacteriales	Actinomycetia	Actinobacteria	Bacteria
OTU_97.41740.0	Gold-Standard	OTU_97.41740.0	2758432	1	1	1	1	5	551686	2758432	5	2758432	5	sample_26	cami2_toy_airways	Corynebacterium flavescens strain	Corynebacterium flavescens	Corynebacterium	Corynebacteriaceae	Corynebacteriales	Actinomycetia	Actinobacteria	Bacteria
OTU_97.41628.1	Gold-Standard	OTU_97.41628.1	1921128	1	1	1	1	3831	501.469	1921128	3831	1921128	3831	sample_26	cami2_toy_airways	Corynebacterium frankenforstense DSM 45800	Corynebacterium frankenforstense	Corynebacterium	Corynebacteriaceae	Corynebacteriales	Actinomycetia	Actinobacteria	Bacteria
OTU_97.7441.0	Gold-Standard	OTU_97.7441.0	1374831	1	1	1	1	4373	314.391	1374831	4373	1374831	4373	sample_26	cami2_toy_airways	Corynebacterium glutamicum ATCC 13032	Corynebacterium glutamicum	Corynebacterium	Corynebacteriaceae	Corynebacteriales	Actinomycetia	Actinobacteria	Bacteria
OTU_97.32148.0	Gold-Standard	OTU_97.32148.0	1370358	1	1	1	1	4412	310.598	1370358	4412	1370358	4412	sample_26	cami2_toy_airways	Corynebacterium glutamicum K051	Corynebacterium glutamicum	Corynebacterium	Corynebacteriaceae	Corynebacteriales	Actinomycetia	Actinobacteria	Bacteria
OTU_97.19626.0	Gold-Standard	OTU_97.19626.0	177483	1	1	1	1	722	245.821	177483	722	177483	722	sample_26	cami2_toy_airways	Corynebacterium glutamicum MB001	Corynebacterium glutamicum	Corynebacterium	Corynebacteriaceae	Corynebacteriales	Actinomycetia	Actinobacteria	Bacteria
OTU_97.45281.1	Gold-Standard	OTU_97.45281.1	3350618	1	1	1	1	1	3350618	3350618	1	3350618	1	sample_26	cami2_toy_airways	Corynebacterium glutamicum SCgG1	Corynebacterium glutamicum	Corynebacterium	Corynebacteriaceae	Corynebacteriales	Actinomycetia	Actinobacteria	Bacteria
OTU_97.21242.1	Gold-Standard	OTU_97.21242.1	1521702	1	1	1	1	4599	330.877	1521702	4599	1521702	4599	sample_26	cami2_toy_airways	Corynebacterium glutamicum strain	Corynebacterium glutamicum	Corynebacterium	Corynebacteriaceae	Corynebacteriales	Actinomycetia	Actinobacteria	Bacteria
OTU_97.26567.0	Gold-Standard	OTU_97.26567.0	3205315	1	1	1	1	1817	1764.07	3205315	1817	3205315	1817	sample_26	cami2_toy_airways	Corynebacterium glutamicum strain	Corynebacterium glutamicum	Corynebacterium	Corynebacteriaceae	Corynebacteriales	Actinomycetia	Actinobacteria	Bacteria
OTU_97.24503.0	Gold-Standard	OTU_97.24503.0	1365386	1	1	1	1	4356	313.449	1365386	4356	1365386	4356	sample_26	cami2_toy_airways	Corynebacterium glutamicum strain	Corynebacterium glutamicum	Corynebacterium	Corynebacteriaceae	Corynebacteriales	Actinomycetia	Actinobacteria	Bacteria
OTU_97.4436.0	Gold-Standard	OTU_97.4436.0	3102391	1	1	1	1	2610	1188.66	3102391	2610	3102391	2610	sample_26	cami2_toy_airways	Corynebacterium glutamicum ZL-6	Corynebacterium glutamicum	Corynebacterium	Corynebacteriaceae	Corynebacteriales	Actinomycetia	Actinobacteria	Bacteria
OTU_97.34904.0	Gold-Standard	OTU_97.34904.0	98885	1	1	1	1	408	242.365	98885	408	98885	408	sample_26	cami2_toy_airways	Corynebacterium glyciniphilum AJ 3170	Corynebacterium glyciniphilum	Corynebacterium	Corynebacteriaceae	Corynebacteriales	Actinomycetia	Actinobacteria	Bacteria
OTU_97.12441.0	Gold-Standard	OTU_97.12441.0	2569676	1	1	1	1	4342	591.819	2569676	4342	2569676	4342	sample_26	cami2_toy_airways	Corynebacterium halotolerans YIM 70093 = DSM 44683	Corynebacterium halotolerans	Corynebacterium	Corynebacteriaceae	Corynebacteriales	Actinomycetia	Actinobacteria	Bacteria
OTU_97.33610.0	Gold-Standard	OTU_97.33610.0	1956072	1	1	1	1	3295	593.649	1956072	3295	1956072	3295	sample_26	cami2_toy_airways	Corynebacterium kroppenstedtii DSM 44385	Corynebacterium kroppenstedtii	Corynebacterium	Corynebacteriaceae	Corynebacteriales	Actinomycetia	Actinobacteria	Bacteria
OTU_97.1057.0	Gold-Standard	OTU_97.1057.0	1147857	1	1	1	1	3666	313.109	1147857	3666	1147857	3666	sample_26	cami2_toy_airways	Corynebacterium lactis RW2-5	Corynebacterium lactis	Corynebacterium	Corynebacteriaceae	Corynebacteriales	Actinomycetia	Actinobacteria	Bacteria
OTU_97.24447.1	Gold-Standard	OTU_97.24447.1	2832678	1	1	1	1	28	101167	2832678	28	2832678	28	sample_26	cami2_toy_airways	Corynebacterium maris DSM 45190	Corynebacterium maris	Corynebacterium	Corynebacteriaceae	Corynebacteriales	Actinomycetia	Actinobacteria	Bacteria
OTU_97.31175.0	Gold-Standard	OTU_97.31175.0	1528916	1	1	1	1	3600	424.699	1528916	3600	1528916	3600	sample_26	cami2_toy_airways	Corynebacterium pseudotuberculosis 267	Corynebacterium pseudotuberculosis	Corynebacterium	Corynebacteriaceae	Corynebacteriales	Actinomycetia	Actinobacteria	Bacteria
OTU_97.34875.0	Gold-Standard	OTU_97.34875.0	1579049	1	1	1	1	3717	424.818	1579049	3717	1579049	3717	sample_26	cami2_toy_airways	Corynebacterium pseudotuberculosis 31	Corynebacterium pseudotuberculosis	Corynebacterium	Corynebacteriaceae	Corynebacteriales	Actinomycetia	Actinobacteria	Bacteria
OTU_97.34904.1	Gold-Standard	OTU_97.34904.1	1489106	1	1	1	1	3498	425.702	1489106	3498	1489106	3498	sample_26	cami2_toy_airways	Corynebacterium pseudotuberculosis 316	Corynebacterium pseudotuberculosis	Corynebacterium	Corynebacteriaceae	Corynebacteriales	Actinomycetia	Actinobacteria	Bacteria
OTU_97.41628.0	Gold-Standard	OTU_97.41628.0	559236	1	1	1	1	2030	275.486	559236	2030	559236	2030	sample_26	cami2_toy_airways	Corynebacterium pseudotuberculosis CIP 52.97	Corynebacterium pseudotuberculosis	Corynebacterium	Corynebacteriaceae	Corynebacteriales	Actinomycetia	Actinobacteria	Bacteria
OTU_97.39766.0	Gold-Standard	OTU_97.39766.0	2337758	1	1	1	1	5	467552	2337758	5	2337758	5	sample_26	cami2_toy_airways	Corynebacterium pseudotuberculosis FRC41	Corynebacterium pseudotuberculosis	Corynebacterium	Corynebacteriaceae	Corynebacteriales	Actinomycetia	Actinobacteria	Bacteria
OTU_97.35982.1	Gold-Standard	OTU_97.35982.1	1591247	1	1	1	1	3557	447.356	1591247	3557	1591247	3557	sample_26	cami2_toy_airways	Corynebacterium pseudotuberculosis P54B96	Corynebacterium pseudotuberculosis	Corynebacterium	Corynebacteriaceae	Corynebacteriales	Actinomycetia	Actinobacteria	Bacteria
OTU_97.30815.0	Gold-Standard	OTU_97.30815.0	1223967	1	1	1	1	3451	354.67	1223967	3451	1223967	3451	sample_26	cami2_toy_airways	Corynebacterium pseudotuberculosis PAT10	Corynebacterium pseudotuberculosis	Corynebacterium	Corynebacteriaceae	Corynebacteriales	Actinomycetia	Actinobacteria	Bacteria
OTU_97.20026.0	Gold-Standard	OTU_97.20026.0	2318626	1	1	1	1	402	5767.73	2318626	402	2318626	402	sample_26	cami2_toy_airways	Corynebacterium pseudotuberculosis strain	Corynebacterium pseudotuberculosis	Corynebacterium	Corynebacteriaceae	Corynebacteriales	Actinomycetia	Actinobacteria	Bacteria
OTU_97.34913.0	Gold-Standard	OTU_97.34913.0	2239918	1	1	1	1	1283	1745.84	2239918	1283	2239918	1283	sample_26	cami2_toy_airways	Corynebacterium pseudotuberculosis strain	Corynebacterium pseudotuberculosis	Corynebacterium	Corynebacteriaceae	Corynebacteriales	Actinomycetia	Actinobacteria	Bacteria
OTU_97.32419.1	Gold-Standard	OTU_97.32419.1	2351804	1	1	1	1	271	8678.24	2351804	271	2351804	271	sample_26	cami2_toy_airways	Corynebacterium pseudotuberculosis strain	Corynebacterium pseudotuberculosis	Corynebacterium	Corynebacteriaceae	Corynebacteriales	Actinomycetia	Actinobacteria	Bacteria
OTU_97.20538.0	Gold-Standard	OTU_97.20538.0	982147	1	1	1	1	3138	312.985	982147	3138	982147	3138	sample_26	cami2_toy_airways	Corynebacterium pseudotuberculosis strain	Corynebacterium pseudotuberculosis	Corynebacterium	Corynebacteriaceae	Corynebacteriales	Actinomycetia	Actinobacteria	Bacteria
OTU_97.42277.1	Gold-Standard	OTU_97.42277.1	940311	1	1	1	1	3022	311.155	940311	3022	940311	3022	sample_26	cami2_toy_airways	Corynebacterium pseudotuberculosis strain	Corynebacterium pseudotuberculosis	Corynebacterium	Corynebacteriaceae	Corynebacteriales	Actinomycetia	Actinobacteria	Bacteria
OTU_97.34702.0	Gold-Standard	OTU_97.34702.0	2402425	1	1	1	1	40	60060.6	2402425	40	2402425	40	sample_26	cami2_toy_airways	Corynebacterium pseudotuberculosis strain	Corynebacterium pseudotuberculosis	Corynebacterium	Corynebacteriaceae	Corynebacteriales	Actinomycetia	Actinobacteria	Bacteria
OTU_97.17807.0	Gold-Standard	OTU_97.17807.0	2403442	1	1	1	1	1	2403442	2403442	1	2403442	1	sample_26	cami2_toy_airways	Corynebacterium pseudotuberculosis strain	Corynebacterium pseudotuberculosis	Corynebacterium	Corynebacteriaceae	Corynebacteriales	Actinomycetia	Actinobacteria	Bacteria
OTU_97.36161.0	Gold-Standard	OTU_97.36161.0	459055	1	1	1	1	1714	267.827	459055	1714	459055	1714	sample_26	cami2_toy_airways	Corynebacterium pseudotuberculosis strain	Corynebacterium pseudotuberculosis	Corynebacterium	Corynebacteriaceae	Corynebacteriales	Actinomycetia	Actinobacteria	Bacteria
OTU_97.44712.0	Gold-Standard	OTU_97.44712.0	2363476	1	1	1	1	101	23400.8	2363476	101	2363476	101	sample_26	cami2_toy_airways	Corynebacterium pseudotuberculosis strain	Corynebacterium pseudotuberculosis	Corynebacterium	Corynebacteriaceae	Corynebacteriales	Actinomycetia	Actinobacteria	Bacteria
OTU_97.34392.0	Gold-Standard	OTU_97.34392.0	974714	1	1	1	1	3065	318.014	974714	3065	974714	3065	sample_26	cami2_toy_airways	Corynebacterium pseudotuberculosis strain	Corynebacterium pseudotuberculosis	Corynebacterium	Corynebacteriaceae	Corynebacteriales	Actinomycetia	Actinobacteria	Bacteria
OTU_97.42267.0	Gold-Standard	OTU_97.42267.0	1533917	1	1	1	1	3626	423.033	1533917	3626	1533917	3626	sample_26	cami2_toy_airways	Corynebacterium pseudotuberculosis strain	Corynebacterium pseudotuberculosis	Corynebacterium	Corynebacteriaceae	Corynebacteriales	Actinomycetia	Actinobacteria	Bacteria
OTU_97.19626.1	Gold-Standard	OTU_97.19626.1	876070	1	1	1	1	2835	309.019	876070	2835	876070	2835	sample_26	cami2_toy_airways	Corynebacterium pseudotuberculosis strain	Corynebacterium pseudotuberculosis	Corynebacterium	Corynebacteriaceae	Corynebacteriales	Actinomycetia	Actinobacteria	Bacteria
OTU_97.39616.0	Gold-Standard	OTU_97.39616.0	974104	1	1	1	1	3124	311.813	974104	3124	974104	3124	sample_26	cami2_toy_airways	Corynebacterium pseudotuberculosis strain	Corynebacterium pseudotuberculosis	Corynebacterium	Corynebacteriaceae	Corynebacteriales	Actinomycetia	Actinobacteria	Bacteria
OTU_97.32419.0	Gold-Standard	OTU_97.32419.0	1909058	1	1	1	1	3014	633.397	1909058	3014	1909058	3014	sample_26	cami2_toy_airways	Corynebacterium pseudotuberculosis strain	Corynebacterium pseudotuberculosis	Corynebacterium	Corynebacteriaceae	Corynebacteriales	Actinomycetia	Actinobacteria	Bacteria
OTU_97.150.0	Gold-Standard	OTU_97.150.0	1531046	1	1	1	1	3575	428.265	1531046	3575	1531046	3575	sample_26	cami2_toy_airways	Corynebacterium pseudotuberculosis strain	Corynebacterium pseudotuberculosis	Corynebacterium	Corynebacteriaceae	Corynebacteriales	Actinomycetia	Actinobacteria	Bacteria
OTU_97.5212.0	Gold-Standard	OTU_97.5212.0	1564730	1	1	1	1	3647	429.046	1564730	3647	1564730	3647	sample_26	cami2_toy_airways	Corynebacterium pseudotuberculosis strain	Corynebacterium pseudotuberculosis	Corynebacterium	Corynebacteriaceae	Corynebacteriales	Actinomycetia	Actinobacteria	Bacteria
OTU_97.24447.0	Gold-Standard	OTU_97.24447.0	2085260	1	1	1	1	2356	885.085	2085260	2356	2085260	2356	sample_26	cami2_toy_airways	Corynebacterium pseudotuberculosis strain	Corynebacterium pseudotuberculosis	Corynebacterium	Corynebacteriaceae	Corynebacteriales	Actinomycetia	Actinobacteria	Bacteria
OTU_97.34028.1	Gold-Standard	OTU_97.34028.1	725011	1	1	1	1	2536	285.888	725011	2536	725011	2536	sample_26	cami2_toy_airways	Corynebacterium pseudotuberculosis strain	Corynebacterium pseudotuberculosis	Corynebacterium	Corynebacteriaceae	Corynebacteriales	Actinomycetia	Actinobacteria	Bacteria
OTU_97.1194.0	Gold-Standard	OTU_97.1194.0	986356	1	1	1	1	3156	312.534	986356	3156	986356	3156	sample_26	cami2_toy_airways	Corynebacterium pseudotuberculosis strain	Corynebacterium pseudotuberculosis	Corynebacterium	Corynebacteriaceae	Corynebacteriales	Actinomycetia	Actinobacteria	Bacteria
OTU_97.5688.0	Gold-Standard	OTU_97.5688.0	1078845	1	1	1	1	3449	312.799	1078845	3449	1078845	3449	sample_26	cami2_toy_airways	Corynebacterium resistens DSM 45100	Corynebacterium resistens	Corynebacterium	Corynebacteriaceae	Corynebacteriales	Actinomycetia	Actinobacteria	Bacteria
OTU_97.34011.0	Gold-Standard	OTU_97.34011.0	1077739	1	1	1	1	3419	315.221	1077739	3419	1077739	3419	sample_26	cami2_toy_airways	Corynebacterium simulans strain	Corynebacterium simulans	Corynebacterium	Corynebacteriaceae	Corynebacteriales	Actinomycetia	Actinobacteria	Bacteria
OTU_97.41514.0	Gold-Standard	OTU_97.41514.0	2074406	1	1	1	1	3489	594.556	2074406	3489	2074406	3489	sample_26	cami2_toy_airways	Corynebacterium sphenisci DSM 44792	Corynebacterium sphenisci	Corynebacterium	Corynebacteriaceae	Corynebacteriales	Actinomycetia	Actinobacteria	Bacteria
OTU_97.23938.0	Gold-Standard	OTU_97.23938.0	2711922	1	1	1	1	674	4023.62	2711922	674	2711922	674	sample_26	cami2_toy_airways	Corynebacterium terpenotabidum Y-11	Corynebacterium terpenotabidum	Corynebacterium	Corynebacteriaceae	Corynebacteriales	Actinomycetia	Actinobacteria	Bacteria
OTU_97.31374.1	Gold-Standard	OTU_97.31374.1	1698887	1	1	1	1	3894	436.283	1698887	3894	1698887	3894	sample_26	cami2_toy_airways	Corynebacterium ulcerans FRC58	Corynebacterium ulcerans	Corynebacterium	Corynebacteriaceae	Corynebacteriales	Actinomycetia	Actinobacteria	Bacteria
OTU_97.42277.0	Gold-Standard	OTU_97.42277.0	86940	1	1	1	1	357	243.529	86940	357	86940	357	sample_26	cami2_toy_airways	Corynebacterium ulcerans strain	Corynebacterium ulcerans	Corynebacterium	Corynebacteriaceae	Corynebacteriales	Actinomycetia	Actinobacteria	Bacteria
OTU_97.5420.0	Gold-Standard	OTU_97.5420.0	2509250	1	1	1	1	5	501850	2509250	5	2509250	5	sample_26	cami2_toy_airways	Corynebacterium ulcerans strain	Corynebacterium ulcerans	Corynebacterium	Corynebacteriaceae	Corynebacteriales	Actinomycetia	Actinobacteria	Bacteria
OTU_97.21242.0	Gold-Standard	OTU_97.21242.0	2356689	1	1	1	1	1431	1646.88	2356689	1431	2356689	1431	sample_26	cami2_toy_airways	Corynebacterium ulcerans strain	Corynebacterium ulcerans	Corynebacterium	Corynebacteriaceae	Corynebacteriales	Actinomycetia	Actinobacteria	Bacteria
OTU_97.34028.0	Gold-Standard	OTU_97.34028.0	1209024	1	1	1	1	3480	347.421	1209024	3480	1209024	3480	sample_26	cami2_toy_airways	Corynebacterium urealyticum DSM 7109	Corynebacterium urealyticum	Corynebacterium	Corynebacteriaceae	Corynebacteriales	Actinomycetia	Actinobacteria	Bacteria
OTU_97.30026.0	Gold-Standard	OTU_97.30026.0	531843	1	1	1	1	1932	275.281	531843	1932	531843	1932	sample_26	cami2_toy_airways	Corynebacterium urealyticum DSM 7111	Corynebacterium urealyticum	Corynebacterium	Corynebacteriaceae	Corynebacteriales	Actinomycetia	Actinobacteria	Bacteria
OTU_97.23411.0	Gold-Standard	OTU_97.23411.0	1869046	1	1	1	1	3138	595.617	1869046	3138	1869046	3138	sample_26	cami2_toy_airways	Corynebacterium ureicelerivorans strain	Corynebacterium ureicelerivorans	Corynebacterium	Corynebacteriaceae	Corynebacteriales	Actinomycetia	Actinobacteria	Bacteria
OTU_97.36161.1	Gold-Standard	OTU_97.36161.1	3432994	1	1	1	1	1	3432994	3432994	1	3432994	1	sample_26	cami2_toy_airways	Corynebacterium variabile DSM 44702	Corynebacterium variabile	Corynebacterium	Corynebacteriaceae	Corynebacteriales	Actinomycetia	Actinobacteria	Bacteria
OTU_97.23210.0	Gold-Standard	OTU_97.23210.0	2207450	1	1	1	1	7044	313.38	2207450	7044	2207450	7044	sample_26	cami2_toy_airways	Geodermatophilus obscurus DSM 43160	Geodermatophilus obscurus	Geodermatophilus	Geodermatophilaceae	Geodermatophilales	Actinomycetia	Actinobacteria	Bacteria
OTU_97.4849.0	Gold-Standard	OTU_97.4849.0	1190786	1	1	1	1	4206	283.116	1190786	4206	1190786	4206	sample_26	cami2_toy_airways	Nocardioides dokdonensis FR1436	Nocardioides dokdonensis	Nocardioides	Nocardioidaceae	Propionibacteriales	Actinomycetia	Actinobacteria	Bacteria
OTU_97.4849.1	Gold-Standard	OTU_97.4849.1	1024279	1	1	1	1	3841	266.67	1024279	3841	1024279	3841	sample_26	cami2_toy_airways	Nocardioides sp. JS614 strain	Nocardioides sp. JS614	Nocardioides	Nocardioidaceae	Propionibacteriales	Actinomycetia	Actinobacteria	Bacteria
OTU_97.27089.0	Gold-Standard	OTU_97.27089.0	1104011	1	1	1	1	3566	309.594	1104011	3566	1104011	3566	sample_26	cami2_toy_airways	Propionibacterium freudenreichii subsp. freudenreichii	Propionibacterium freudenreichii	Propionibacterium	Propionibacteriaceae	Propionibacteriales	Actinomycetia	Actinobacteria	Bacteria
OTU_97.44237.0	Gold-Standard	OTU_97.44237.0	2435234	1	1	1	1	2013	1209.75	2435234	2013	2435234	2013	sample_26	cami2_toy_airways	Propionibacterium freudenreichii subsp. shermanii CIRM-BIA1	Propionibacterium freudenreichii	Propionibacterium	Propionibacteriaceae	Propionibacteriales	Actinomycetia	Actinobacteria	Bacteria
OTU_97.30996.0	Gold-Standard	OTU_97.30996.0	1835326	1	1	1	1	4292	427.616	1835326	4292	1835326	4292	sample_26	cami2_toy_airways	Staphylococcus argenteus strain	Staphylococcus argenteus	Staphylococcus	Staphylococcaceae	Bacillales	Bacilli	Firmicutes	Bacteria
OTU_97.34853.1	Gold-Standard	OTU_97.34853.1	490612	1	1	1	1	1859	263.912	490612	1859	490612	1859	sample_26	cami2_toy_airways	Staphylococcus aureus RF122	Staphylococcus aureus	Staphylococcus	Staphylococcaceae	Bacillales	Bacilli	Firmicutes	Bacteria
OTU_97.37297.0	Gold-Standard	OTU_97.37297.0	2496617	1	1	1	1	2065	1209.02	2496617	2065	2496617	2065	sample_26	cami2_toy_airways	Staphylococcus aureus strain	Staphylococcus aureus	Staphylococcus	Staphylococcaceae	Bacillales	Bacilli	Firmicutes	Bacteria
OTU_97.34725.0	Gold-Standard	OTU_97.34725.0	1837696	1	1	1	1	4314	425.984	1837696	4314	1837696	4314	sample_26	cami2_toy_airways	Staphylococcus aureus strain	Staphylococcus aureus	Staphylococcus	Staphylococcaceae	Bacillales	Bacilli	Firmicutes	Bacteria
OTU_97.13005.0	Gold-Standard	OTU_97.13005.0	1251183	1	1	1	1	3952	316.595	1251183	3952	1251183	3952	sample_26	cami2_toy_airways	Staphylococcus aureus strain	Staphylococcus aureus	Staphylococcus	Staphylococcaceae	Bacillales	Bacilli	Firmicutes	Bacteria
OTU_97.40239.0	Gold-Standard	OTU_97.40239.0	2916943	1	1	1	1	1784	1635.06	2916943	1784	2916943	1784	sample_26	cami2_toy_airways	Staphylococcus aureus strain	Staphylococcus aureus	Staphylococcus	Staphylococcaceae	Bacillales	Bacilli	Firmicutes	Bacteria
OTU_97.37297.1	Gold-Standard	OTU_97.37297.1	2719301	1	1	1	1	2195	1238.86	2719301	2195	2719301	2195	sample_26	cami2_toy_airways	Staphylococcus aureus strain	Staphylococcus aureus	Staphylococcus	Staphylococcaceae	Bacillales	Bacilli	Firmicutes	Bacteria
OTU_97.34717.0	Gold-Standard	OTU_97.34717.0	1959715	1	1	1	1	4570	428.822	1959715	4570	1959715	4570	sample_26	cami2_toy_airways	Staphylococcus aureus strain	Staphylococcus aureus	Staphylococcus	Staphylococcaceae	Bacillales	Bacilli	Firmicutes	Bacteria
OTU_97.16297.0	Gold-Standard	OTU_97.16297.0	2217014	1	1	1	1	3739	592.943	2217014	3739	2217014	3739	sample_26	cami2_toy_airways	Staphylococcus aureus strain	Staphylococcus aureus	Staphylococcus	Staphylococcaceae	Bacillales	Bacilli	Firmicutes	Bacteria
OTU_97.17704.0	Gold-Standard	OTU_97.17704.0	46914	1	1	1	1	194	241.825	46914	194	46914	194	sample_26	cami2_toy_airways	Staphylococcus aureus strain	Staphylococcus aureus	Staphylococcus	Staphylococcaceae	Bacillales	Bacilli	Firmicutes	Bacteria
OTU_97.38699.0	Gold-Standard	OTU_97.38699.0	2979524	1	1	1	1	11	270866	2979524	11	2979524	11	sample_26	cami2_toy_airways	Staphylococcus aureus strain	Staphylococcus aureus	Staphylococcus	Staphylococcaceae	Bacillales	Bacilli	Firmicutes	Bacteria
OTU_97.35712.0	Gold-Standard	OTU_97.35712.0	2927228	1	1	1	1	2	1463614	2927228	2	2927228	2	sample_26	cami2_toy_airways	Staphylococcus aureus strain	Staphylococcus aureus	Staphylococcus	Staphylococcaceae	Bacillales	Bacilli	Firmicutes	Bacteria
OTU_97.31837.0	Gold-Standard	OTU_97.31837.0	74524	1	1	1	1	320	232.887	74524	320	74524	320	sample_26	cami2_toy_airways	Staphylococcus aureus strain	Staphylococcus aureus	Staphylococcus	Staphylococcaceae	Bacillales	Bacilli	Firmicutes	Bacteria
OTU_97.7004.0	Gold-Standard	OTU_97.7004.0	1195192	1	1	1	1	3800	314.524	1195192	3800	1195192	3800	sample_26	cami2_toy_airways	Staphylococcus aureus strain	Staphylococcus aureus	Staphylococcus	Staphylococcaceae	Bacillales	Bacilli	Firmicutes	Bacteria
OTU_97.37742.0	Gold-Standard	OTU_97.37742.0	2440	1	1	1	1	11	221.818	2440	11	2440	11	sample_26	cami2_toy_airways	Staphylococcus aureus strain	Staphylococcus aureus	Staphylococcus	Staphylococcaceae	Bacillales	Bacilli	Firmicutes	Bacteria
OTU_97.34853.0	Gold-Standard	OTU_97.34853.0	815225	1	1	1	1	2870	284.051	815225	2870	815225	2870	sample_26	cami2_toy_airways	Staphylococcus aureus strain	Staphylococcus aureus	Staphylococcus	Staphylococcaceae	Bacillales	Bacilli	Firmicutes	Bacteria
OTU_97.39762.0	Gold-Standard	OTU_97.39762.0	1266892	1	1	1	1	4063	311.812	1266892	4063	1266892	4063	sample_26	cami2_toy_airways	Staphylococcus aureus strain	Staphylococcus aureus	Staphylococcus	Staphylococcaceae	Bacillales	Bacilli	Firmicutes	Bacteria
OTU_97.27214.0	Gold-Standard	OTU_97.27214.0	1145131	1	1	1	1	3657	313.134	1145131	3657	1145131	3657	sample_26	cami2_toy_airways	Staphylococcus aureus strain	Staphylococcus aureus	Staphylococcus	Staphylococcaceae	Bacillales	Bacilli	Firmicutes	Bacteria
OTU_97.34738.0	Gold-Standard	OTU_97.34738.0	1900756	1	1	1	1	4476	424.655	1900756	4476	1900756	4476	sample_26	cami2_toy_airways	Staphylococcus aureus strain	Staphylococcus aureus	Staphylococcus	Staphylococcaceae	Bacillales	Bacilli	Firmicutes	Bacteria
OTU_97.409.0	Gold-Standard	OTU_97.409.0	1279083	1	1	1	1	4108	311.364	1279083	4108	1279083	4108	sample_26	cami2_toy_airways	Staphylococcus aureus strain	Staphylococcus aureus	Staphylococcus	Staphylococcaceae	Bacillales	Bacilli	Firmicutes	Bacteria
OTU_97.31837.1	Gold-Standard	OTU_97.31837.1	1130456	1	1	1	1	3611	313.059	1130456	3611	1130456	3611	sample_26	cami2_toy_airways	Staphylococcus aureus strain	Staphylococcus aureus	Staphylococcus	Staphylococcaceae	Bacillales	Bacilli	Firmicutes	Bacteria
OTU_97.37739.0	Gold-Standard	OTU_97.37739.0	1148517	1	1	1	1	3694	310.914	1148517	3694	1148517	3694	sample_26	cami2_toy_airways	Staphylococcus aureus strain	Staphylococcus aureus	Staphylococcus	Staphylococcaceae	Bacillales	Bacilli	Firmicutes	Bacteria
OTU_97.35010.0	Gold-Standard	OTU_97.35010.0	2252064	1	1	1	1	3830	588.006	2252064	3830	2252064	3830	sample_26	cami2_toy_airways	Staphylococcus aureus strain	Staphylococcus aureus	Staphylococcus	Staphylococcaceae	Bacillales	Bacilli	Firmicutes	Bacteria
OTU_97.26084.0	Gold-Standard	OTU_97.26084.0	1888373	1	1	1	1	4395	429.664	1888373	4395	1888373	4395	sample_26	cami2_toy_airways	Staphylococcus aureus strain	Staphylococcus aureus	Staphylococcus	Staphylococcaceae	Bacillales	Bacilli	Firmicutes	Bacteria
OTU_97.34663.0	Gold-Standard	OTU_97.34663.0	618596	1	1	1	1	2273	272.15	618596	2273	618596	2273	sample_26	cami2_toy_airways	Staphylococcus aureus strain	Staphylococcus aureus	Staphylococcus	Staphylococcaceae	Bacillales	Bacilli	Firmicutes	Bacteria
OTU_97.35057.0	Gold-Standard	OTU_97.35057.0	1812591	1	1	1	1	4185	433.116	1812591	4185	1812591	4185	sample_26	cami2_toy_airways	Staphylococcus aureus strain	Staphylococcus aureus	Staphylococcus	Staphylococcaceae	Bacillales	Bacilli	Firmicutes	Bacteria
OTU_97.25856.0	Gold-Standard	OTU_97.25856.0	1256676	1	1	1	1	3986	315.272	1256676	3986	1256676	3986	sample_26	cami2_toy_airways	Staphylococcus aureus strain	Staphylococcus aureus	Staphylococcus	Staphylococcaceae	Bacillales	Bacilli	Firmicutes	Bacteria
OTU_97.42478.0	Gold-Standard	OTU_97.42478.0	1889409	1	1	1	1	4443	425.255	1889409	4443	1889409	4443	sample_26	cami2_toy_airways	Staphylococcus aureus strain	Staphylococcus aureus	Staphylococcus	Staphylococcaceae	Bacillales	Bacilli	Firmicutes	Bacteria
OTU_97.34032.1	Gold-Standard	OTU_97.34032.1	1484269	1	1	1	1	4311	344.298	1484269	4311	1484269	4311	sample_26	cami2_toy_airways	Staphylococcus aureus strain	Staphylococcus aureus	Staphylococcus	Staphylococcaceae	Bacillales	Bacilli	Firmicutes	Bacteria
OTU_97.36530.0	Gold-Standard	OTU_97.36530.0	2792050	1	1	1	1	2302	1212.88	2792050	2302	2792050	2302	sample_26	cami2_toy_airways	Staphylococcus aureus strain	Staphylococcus aureus	Staphylococcus	Staphylococcaceae	Bacillales	Bacilli	Firmicutes	Bacteria
OTU_97.37742.1	Gold-Standard	OTU_97.37742.1	1220461	1	1	1	1	3888	313.905	1220461	3888	1220461	3888	sample_26	cami2_toy_airways	Staphylococcus aureus strain	Staphylococcus aureus	Staphylococcus	Staphylococcaceae	Bacillales	Bacilli	Firmicutes	Bacteria
OTU_97.17704.1	Gold-Standard	OTU_97.17704.1	1085890	1	1	1	1	3478	312.217	1085890	3478	1085890	3478	sample_26	cami2_toy_airways	Staphylococcus aureus strain	Staphylococcus aureus	Staphylococcus	Staphylococcaceae	Bacillales	Bacilli	Firmicutes	Bacteria
OTU_97.16878.0	Gold-Standard	OTU_97.16878.0	1180039	1	1	1	1	3718	317.385	1180039	3718	1180039	3718	sample_26	cami2_toy_airways	Staphylococcus aureus strain	Staphylococcus aureus	Staphylococcus	Staphylococcaceae	Bacillales	Bacilli	Firmicutes	Bacteria
OTU_97.42098.0	Gold-Standard	OTU_97.42098.0	1748069	1	1	1	1	4099	426.462	1748069	4099	1748069	4099	sample_26	cami2_toy_airways	Staphylococcus aureus strain	Staphylococcus aureus	Staphylococcus	Staphylococcaceae	Bacillales	Bacilli	Firmicutes	Bacteria
OTU_97.7051.0	Gold-Standard	OTU_97.7051.0	1886187	1	1	1	1	4352	433.407	1886187	4352	1886187	4352	sample_26	cami2_toy_airways	Staphylococcus aureus subsp. aureus 11819-97	Staphylococcus aureus	Staphylococcus	Staphylococcaceae	Bacillales	Bacilli	Firmicutes	Bacteria
OTU_97.40239.1	Gold-Standard	OTU_97.40239.1	214787	1	1	1	1	877	244.911	214787	877	214787	877	sample_26	cami2_toy_airways	Staphylococcus aureus subsp. aureus COL	Staphylococcus aureus	Staphylococcus	Staphylococcaceae	Bacillales	Bacilli	Firmicutes	Bacteria
OTU_97.19931.0	Gold-Standard	OTU_97.19931.0	1153560	1	1	1	1	3665	314.75	1153560	3665	1153560	3665	sample_26	cami2_toy_airways	Staphylococcus aureus subsp. aureus DSM 20231	Staphylococcus aureus	Staphylococcus	Staphylococcaceae	Bacillales	Bacilli	Firmicutes	Bacteria
OTU_97.34830.0	Gold-Standard	OTU_97.34830.0	1142011	1	1	1	1	3590	318.109	1142011	3590	1142011	3590	sample_26	cami2_toy_airways	Staphylococcus aureus subsp. aureus ECT-R 2	Staphylococcus aureus	Staphylococcus	Staphylococcaceae	Bacillales	Bacilli	Firmicutes	Bacteria
OTU_97.34832.0	Gold-Standard	OTU_97.34832.0	2509453	1	1	1	1	2985	840.688	2509453	2985	2509453	2985	sample_26	cami2_toy_airways	Staphylococcus aureus subsp. aureus ED98	Staphylococcus aureus	Staphylococcus	Staphylococcaceae	Bacillales	Bacilli	Firmicutes	Bacteria
OTU_97.34821.0	Gold-Standard	OTU_97.34821.0	2638097	1	1	1	1	2183	1208.47	2638097	2183	2638097	2183	sample_26	cami2_toy_airways	Staphylococcus aureus subsp. aureus HO 5096 0412	Staphylococcus aureus	Staphylococcus	Staphylococcaceae	Bacillales	Bacilli	Firmicutes	Bacteria
OTU_97.35920.0	Gold-Standard	OTU_97.35920.0	2820423	1	1	1	1	2	1.41021e+06	2820423	2	2820423	2	sample_26	cami2_toy_airways	Staphylococcus aureus subsp. aureus MSSA476	Staphylococcus aureus	Staphylococcus	Staphylococcaceae	Bacillales	Bacilli	Firmicutes	Bacteria
OTU_97.36233.0	Gold-Standard	OTU_97.36233.0	2879739	1	1	1	1	12	239978	2879739	12	2879739	12	sample_26	cami2_toy_airways	Staphylococcus aureus subsp. aureus Mu3	Staphylococcus aureus	Staphylococcus	Staphylococcaceae	Bacillales	Bacilli	Firmicutes	Bacteria
OTU_97.44585.0	Gold-Standard	OTU_97.44585.0	2839467	1	1	1	1	2	1.41973e+06	2839467	2	2839467	2	sample_26	cami2_toy_airways	Staphylococcus aureus subsp. aureus N315	Staphylococcus aureus	Staphylococcus	Staphylococcaceae	Bacillales	Bacilli	Firmicutes	Bacteria
OTU_97.34032.0	Gold-Standard	OTU_97.34032.0	843524	1	1	1	1	2957	285.263	843524	2957	843524	2957	sample_26	cami2_toy_airways	Staphylococcus aureus subsp. aureus ST228	Staphylococcus aureus	Staphylococcus	Staphylococcaceae	Bacillales	Bacilli	Firmicutes	Bacteria
OTU_97.25628.0	Gold-Standard	OTU_97.25628.0	1837581	1	1	1	1	4262	431.155	1837581	4262	1837581	4262	sample_26	cami2_toy_airways	Staphylococcus aureus subsp. aureus ST228	Staphylococcus aureus	Staphylococcus	Staphylococcaceae	Bacillales	Bacilli	Firmicutes	Bacteria
OTU_97.26944.0	Gold-Standard	OTU_97.26944.0	2455052	1	1	1	1	4139	593.151	2455052	4139	2455052	4139	sample_26	cami2_toy_airways	Staphylococcus aureus subsp. aureus TW20	Staphylococcus aureus	Staphylococcus	Staphylococcaceae	Bacillales	Bacilli	Firmicutes	Bacteria
OTU_97.30055.0	Gold-Standard	OTU_97.30055.0	1094692	1	1	1	1	3470	315.473	1094692	3470	1094692	3470	sample_26	cami2_toy_airways	Staphylococcus carnosus strain	Staphylococcus carnosus	Staphylococcus	Staphylococcaceae	Bacillales	Bacilli	Firmicutes	Bacteria
OTU_97.35048.0	Gold-Standard	OTU_97.35048.0	2386490	1	1	1	1	1933	1234.6	2386490	1933	2386490	1933	sample_26	cami2_toy_airways	Staphylococcus epidermidis ATCC 12228	Staphylococcus epidermidis	Staphylococcus	Staphylococcaceae	Bacillales	Bacilli	Firmicutes	Bacteria
OTU_97.37290.0	Gold-Standard	OTU_97.37290.0	1837400	1	1	1	1	4277	429.6	1837400	4277	1837400	4277	sample_26	cami2_toy_airways	Staphylococcus equorum strain	Staphylococcus equorum	Staphylococcus	Staphylococcaceae	Bacillales	Bacilli	Firmicutes	Bacteria
OTU_97.34663.1	Gold-Standard	OTU_97.34663.1	2658353	1	1	1	1	1	2658353	2658353	1	2658353	1	sample_26	cami2_toy_airways	Staphylococcus lugdunensis HKU09-01	Staphylococcus lugdunensis	Staphylococcus	Staphylococcaceae	Bacillales	Bacilli	Firmicutes	Bacteria
OTU_97.35501.0	Gold-Standard	OTU_97.35501.0	1071960	1	1	1	1	3426	312.89	1071960	3426	1071960	3426	sample_26	cami2_toy_airways	Staphylococcus lugdunensis strain	Staphylococcus lugdunensis	Staphylococcus	Staphylococcaceae	Bacillales	Bacilli	Firmicutes	Bacteria
OTU_97.34027.0	Gold-Standard	OTU_97.34027.0	1719554	1	1	1	1	4053	424.267	1719554	4053	1719554	4053	sample_26	cami2_toy_airways	Staphylococcus lugdunensis strain	Staphylococcus lugdunensis	Staphylococcus	Staphylococcaceae	Bacillales	Bacilli	Firmicutes	Bacteria
OTU_97.34817.0	Gold-Standard	OTU_97.34817.0	1056906	1	1	1	1	3321	318.249	1056906	3321	1056906	3321	sample_26	cami2_toy_airways	Staphylococcus pasteuri SP1	Staphylococcus pasteuri	Staphylococcus	Staphylococcaceae	Bacillales	Bacilli	Firmicutes	Bacteria
OTU_97.10273.0	Gold-Standard	OTU_97.10273.0	1047853	1	1	1	1	3337	314.01	1047853	3337	1047853	3337	sample_26	cami2_toy_airways	Staphylococcus schleiferi strain	Staphylococcus schleiferi	Staphylococcus	Staphylococcaceae	Bacillales	Bacilli	Firmicutes	Bacteria
OTU_97.34382.0	Gold-Standard	OTU_97.34382.0	2539477	1	1	1	1	430	5905.76	2539477	430	2539477	430	sample_26	cami2_toy_airways	Staphylococcus warneri SG1	Staphylococcus warneri	Staphylococcus	Staphylococcaceae	Bacillales	Bacilli	Firmicutes	Bacteria
OTU_97.45307.0	Gold-Standard	OTU_97.45307.0	876728	1	1	1	1	2807	312.336	876728	2807	876728	2807	sample_26	cami2_toy_airways	Streptococcus agalactiae ILRI005	Streptococcus agalactiae	Streptococcus	Streptococcaceae	Lactobacillales	Bacilli	Firmicutes	Bacteria
OTU_97.45246.0	Gold-Standard	OTU_97.45246.0	848529	1	1	1	1	2678	316.852	848529	2678	848529	2678	sample_26	cami2_toy_airways	Streptococcus anginosus strain	Streptococcus anginosus	Streptococcus	Streptococcaceae	Lactobacillales	Bacilli	Firmicutes	Bacteria
OTU_97.33840.0	Gold-Standard	OTU_97.33840.0	876969	1	1	1	1	2740	320.062	876969	2740	876969	2740	sample_26	cami2_toy_airways	Streptococcus cristatus AS 1.3089	Streptococcus cristatus	Streptococcus	Streptococcaceae	Lactobacillales	Bacilli	Firmicutes	Bacteria
OTU_97.45365.1	Gold-Standard	OTU_97.45365.1	1834155	1	1	1	1	2428	755.418	1834155	2428	1834155	2428	sample_26	cami2_toy_airways	Streptococcus pneumoniae SPN032672	Streptococcus pneumoniae	Streptococcus	Streptococcaceae	Lactobacillales	Bacilli	Firmicutes	Bacteria
OTU_97.45365.0	Gold-Standard	OTU_97.45365.0	331736	1	1	1	1	1278	259.574	331736	1278	331736	1278	sample_26	cami2_toy_airways	Streptococcus pneumoniae Taiwan19F-14	Streptococcus pneumoniae	Streptococcus	Streptococcaceae	Lactobacillales	Bacilli	Firmicutes	Bacteria
OTU_97.3350.0	Gold-Standard	OTU_97.3350.0	659820	1	1	1	1	2064	319.68	659820	2064	659820	2064	sample_26	cami2_toy_airways	Peptoniphilus sp. ING2-D1G strain	Peptoniphilus sp. ING2-D1G	Peptoniphilus	Peptoniphilaceae	Tissierellales	Tissierellia	Firmicutes	Bacteria
OTU_97.10115.0	Gold-Standard	OTU_97.10115.0	916193	1	1	1	1	2886	317.461	916193	2886	916193	2886	sample_26	cami2_toy_airways	Leptotrichia sp. oral taxon 847 strain	Leptotrichia sp. oral taxon 847	Leptotrichia	Leptotrichiaceae	Fusobacteriales	Fusobacteriia	Fusobacteria	Bacteria
OTU_97.347.0	Gold-Standard	OTU_97.347.0	1817573	1	1	1	1	5759	315.606	1817573	5759	1817573	5759	sample_26	cami2_toy_airways	Phenylobacterium zucineum HLK1	Phenylobacterium zucineum	Phenylobacterium	Caulobacteraceae	Caulobacterales	Alphaproteobacteria	Proteobacteria	Bacteria
OTU_97.391.1	Gold-Standard	OTU_97.391.1	34180	1	1	1	1	149	229.396	34180	149	34180	149	sample_26	cami2_toy_airways	Bradyrhizobium diazoefficiens USDA 110	Bradyrhizobium diazoefficiens	Bradyrhizobium	Bradyrhizobiaceae	Hyphomicrobiales	Alphaproteobacteria	Proteobacteria	Bacteria
OTU_97.391.0	Gold-Standard	OTU_97.391.0	3068677	1	1	1	1	9789	313.482	3068677	9789	3068677	9789	sample_26	cami2_toy_airways	Bradyrhizobium sp. ORS 278 strain	Bradyrhizobium sp. ORS 278	Bradyrhizobium	Bradyrhizobiaceae	Hyphomicrobiales	Alphaproteobacteria	Proteobacteria	Bacteria
OTU_97.21476.0	Gold-Standard	OTU_97.21476.0	2021394	1	1	1	1	6421	314.81	2021394	6421	2021394	6421	sample_26	cami2_toy_airways	Rhodopseudomonas palustris BisB5	Rhodopseudomonas palustris	Rhodopseudomonas	Bradyrhizobiaceae	Hyphomicrobiales	Alphaproteobacteria	Proteobacteria	Bacteria
OTU_97.76.0	Gold-Standard	OTU_97.76.0	2315023	1	1	1	1	7395	313.052	2315023	7395	2315023	7395	sample_26	cami2_toy_airways	Ralstonia solanacearum PSI07	Ralstonia solanacearum	Ralstonia	Burkholderiaceae	Burkholderiales	Betaproteobacteria	Proteobacteria	Bacteria
OTU_97.196.0	Gold-Standard	OTU_97.196.0	3740003	1	1	1	1	8860	422.122	3740003	8860	3740003	8860	sample_26	cami2_toy_airways	Roseateles depolymerans strain	Roseateles depolymerans	Roseateles	Burkholderiales family	Burkholderiales	Betaproteobacteria	Proteobacteria	Bacteria
OTU_97.21451.0	Gold-Standard	OTU_97.21451.0	2626466	1	1	1	1	8337	315.037	2626466	8337	2626466	8337	sample_26	cami2_toy_airways	Massilia sp. NR 4-1 strain	Massilia sp. NR 4-1	Massilia	Oxalobacteraceae	Burkholderiales	Betaproteobacteria	Proteobacteria	Bacteria
OTU_97.29856.0	Gold-Standard	OTU_97.29856.0	2015399	1	1	1	1	2376	848.232	2015399	2376	2015399	2376	sample_26	cami2_toy_airways	Neisseria meningitidis 8013	Neisseria meningitidis	Neisseria	Neisseriaceae	Neisseriales	Betaproteobacteria	Proteobacteria	Bacteria
OTU_97.24489.1	Gold-Standard	OTU_97.24489.1	2023522	1	1	1	1	2128	950.903	2023522	2128	2023522	2128	sample_26	cami2_toy_airways	Neisseria meningitidis H44/76	Neisseria meningitidis	Neisseria	Neisseriaceae	Neisseriales	Betaproteobacteria	Proteobacteria	Bacteria
OTU_97.35901.0	Gold-Standard	OTU_97.35901.0	1697730	1	1	1	1	2872	591.132	1697730	2872	1697730	2872	sample_26	cami2_toy_airways	Neisseria meningitidis LNP21362	Neisseria meningitidis	Neisseria	Neisseriaceae	Neisseriales	Betaproteobacteria	Proteobacteria	Bacteria
OTU_97.20828.0	Gold-Standard	OTU_97.20828.0	2223475	1	1	1	1	1	2223475	2223475	1	2223475	1	sample_26	cami2_toy_airways	Neisseria meningitidis M01-240149	Neisseria meningitidis	Neisseria	Neisseriaceae	Neisseriales	Betaproteobacteria	Proteobacteria	Bacteria
OTU_97.9660.0	Gold-Standard	OTU_97.9660.0	1529438	1	1	1	1	3623	422.147	1529438	3623	1529438	3623	sample_26	cami2_toy_airways	Neisseria meningitidis M0579	Neisseria meningitidis	Neisseria	Neisseriaceae	Neisseriales	Betaproteobacteria	Proteobacteria	Bacteria
OTU_97.13161.0	Gold-Standard	OTU_97.13161.0	939170	1	1	1	1	2974	315.794	939170	2974	939170	2974	sample_26	cami2_toy_airways	Neisseria meningitidis MC58	Neisseria meningitidis	Neisseria	Neisseriaceae	Neisseriales	Betaproteobacteria	Proteobacteria	Bacteria
OTU_97.3579.0	Gold-Standard	OTU_97.3579.0	2197877	1	1	1	1	828	2654.44	2197877	828	2197877	828	sample_26	cami2_toy_airways	Neisseria meningitidis NZ-05/33	Neisseria meningitidis	Neisseria	Neisseriaceae	Neisseriales	Betaproteobacteria	Proteobacteria	Bacteria
OTU_97.27153.0	Gold-Standard	OTU_97.27153.0	1925970	1	1	1	1	2280	844.724	1925970	2280	1925970	2280	sample_26	cami2_toy_airways	Neisseria meningitidis strain	Neisseria meningitidis	Neisseria	Neisseriaceae	Neisseriales	Betaproteobacteria	Proteobacteria	Bacteria
OTU_97.24489.0	Gold-Standard	OTU_97.24489.0	645305	1	1	1	1	2310	279.353	645305	2310	645305	2310	sample_26	cami2_toy_airways	Neisseria meningitidis strain	Neisseria meningitidis	Neisseria	Neisseriaceae	Neisseriales	Betaproteobacteria	Proteobacteria	Bacteria
OTU_97.14774.0	Gold-Standard	OTU_97.14774.0	2180565	1	1	1	1	1	2180565	2180565	1	2180565	1	sample_26	cami2_toy_airways	Neisseria meningitidis strain	Neisseria meningitidis	Neisseria	Neisseriaceae	Neisseriales	Betaproteobacteria	Proteobacteria	Bacteria
OTU_97.35050.0	Gold-Standard	OTU_97.35050.0	2171786	1	1	1	1	21	103418	2171786	21	2171786	21	sample_26	cami2_toy_airways	Neisseria meningitidis strain	Neisseria meningitidis	Neisseria	Neisseriaceae	Neisseriales	Betaproteobacteria	Proteobacteria	Bacteria
OTU_97.25427.1	Gold-Standard	OTU_97.25427.1	2173399	1	1	1	1	1	2173399	2173399	1	2173399	1	sample_26	cami2_toy_airways	Neisseria meningitidis strain	Neisseria meningitidis	Neisseria	Neisseriaceae	Neisseriales	Betaproteobacteria	Proteobacteria	Bacteria
OTU_97.22745.1	Gold-Standard	OTU_97.22745.1	7413	1	1	1	1	31	239.129	7413	31	7413	31	sample_26	cami2_toy_airways	Neisseria meningitidis strain	Neisseria meningitidis	Neisseria	Neisseriaceae	Neisseriales	Betaproteobacteria	Proteobacteria	Bacteria
OTU_97.42331.0	Gold-Standard	OTU_97.42331.0	910882	1	1	1	1	2902	313.881	910882	2902	910882	2902	sample_26	cami2_toy_airways	Neisseria meningitidis strain	Neisseria meningitidis	Neisseria	Neisseriaceae	Neisseriales	Betaproteobacteria	Proteobacteria	Bacteria
OTU_97.7686.1	Gold-Standard	OTU_97.7686.1	616051	1	1	1	1	2187	281.688	616051	2187	616051	2187	sample_26	cami2_toy_airways	Neisseria meningitidis strain	Neisseria meningitidis	Neisseria	Neisseriaceae	Neisseriales	Betaproteobacteria	Proteobacteria	Bacteria
OTU_97.3568.1	Gold-Standard	OTU_97.3568.1	2187913	1	1	1	1	151	14489.5	2187913	151	2187913	151	sample_26	cami2_toy_airways	Neisseria meningitidis strain	Neisseria meningitidis	Neisseria	Neisseriaceae	Neisseriales	Betaproteobacteria	Proteobacteria	Bacteria
OTU_97.1853.0	Gold-Standard	OTU_97.1853.0	9445	1	1	1	1	38	248.553	9445	38	9445	38	sample_26	cami2_toy_airways	Neisseria meningitidis strain	Neisseria meningitidis	Neisseria	Neisseriaceae	Neisseriales	Betaproteobacteria	Proteobacteria	Bacteria
OTU_97.1223.0	Gold-Standard	OTU_97.1223.0	1433824	1	1	1	1	3380	424.208	1433824	3380	1433824	3380	sample_26	cami2_toy_airways	Neisseria meningitidis strain	Neisseria meningitidis	Neisseria	Neisseriaceae	Neisseriales	Betaproteobacteria	Proteobacteria	Bacteria
OTU_97.22745.0	Gold-Standard	OTU_97.22745.0	899606	1	1	1	1	2860	314.548	899606	2860	899606	2860	sample_26	cami2_toy_airways	Neisseria meningitidis strain	Neisseria meningitidis	Neisseria	Neisseriaceae	Neisseriales	Betaproteobacteria	Proteobacteria	Bacteria
OTU_97.9182.0	Gold-Standard	OTU_97.9182.0	1913242	1	1	1	1	2268	843.581	1913242	2268	1913242	2268	sample_26	cami2_toy_airways	Neisseria meningitidis strain	Neisseria meningitidis	Neisseria	Neisseriaceae	Neisseriales	Betaproteobacteria	Proteobacteria	Bacteria
OTU_97.22248.0	Gold-Standard	OTU_97.22248.0	901224	1	1	1	1	2852	315.997	901224	2852	901224	2852	sample_26	cami2_toy_airways	Neisseria meningitidis strain	Neisseria meningitidis	Neisseria	Neisseriaceae	Neisseriales	Betaproteobacteria	Proteobacteria	Bacteria
OTU_97.1853.1	Gold-Standard	OTU_97.1853.1	900522	1	1	1	1	2855	315.419	900522	2855	900522	2855	sample_26	cami2_toy_airways	Neisseria meningitidis strain	Neisseria meningitidis	Neisseria	Neisseriaceae	Neisseriales	Betaproteobacteria	Proteobacteria	Bacteria
OTU_97.7686.0	Gold-Standard	OTU_97.7686.0	414707	1	1	1	1	1574	263.473	414707	1574	414707	1574	sample_26	cami2_toy_airways	Neisseria meningitidis strain	Neisseria meningitidis	Neisseria	Neisseriaceae	Neisseriales	Betaproteobacteria	Proteobacteria	Bacteria
OTU_97.6638.0	Gold-Standard	OTU_97.6638.0	895797	1	1	1	1	2841	315.31	895797	2841	895797	2841	sample_26	cami2_toy_airways	Neisseria meningitidis strain	Neisseria meningitidis	Neisseria	Neisseriaceae	Neisseriales	Betaproteobacteria	Proteobacteria	Bacteria
OTU_97.3136.0	Gold-Standard	OTU_97.3136.0	898969	1	1	1	1	2862	314.105	898969	2862	898969	2862	sample_26	cami2_toy_airways	Neisseria meningitidis strain	Neisseria meningitidis	Neisseria	Neisseriaceae	Neisseriales	Betaproteobacteria	Proteobacteria	Bacteria
OTU_97.25427.0	Gold-Standard	OTU_97.25427.0	2154333	1	1	1	1	1	2154333	2154333	1	2154333	1	sample_26	cami2_toy_airways	Neisseria meningitidis strain	Neisseria meningitidis	Neisseria	Neisseriaceae	Neisseriales	Betaproteobacteria	Proteobacteria	Bacteria
OTU_97.10505.0	Gold-Standard	OTU_97.10505.0	2192758	1	1	1	1	529	4145.1	2192758	529	2192758	529	sample_26	cami2_toy_airways	Neisseria meningitidis WUE 2594	Neisseria meningitidis	Neisseria	Neisseriaceae	Neisseriales	Betaproteobacteria	Proteobacteria	Bacteria
OTU_97.3568.0	Gold-Standard	OTU_97.3568.0	24991	1	1	1	1	107	233.561	24991	107	24991	107	sample_26	cami2_toy_airways	Snodgrassella alvi wkB2	Snodgrassella alvi	Snodgrassella	Neisseriaceae	Neisseriales	Betaproteobacteria	Proteobacteria	Bacteria
OTU_97.41428.0	Gold-Standard	OTU_97.41428.0	5875337	1	1	1	1	2	2.93767e+06	5875337	2	5875337	2	sample_26	cami2_toy_airways	Citrobacter amalonaticus Y19	Citrobacter amalonaticus	Citrobacter	Enterobacteriaceae	Enterobacterales	Gammaproteobacteria	Proteobacteria	Bacteria
OTU_97.1661.0	Gold-Standard	OTU_97.1661.0	5105042	1	1	1	1	2883	1770.74	5105042	2883	5105042	2883	sample_26	cami2_toy_airways	Escherichia coli ETEC H10407	Escherichia coli	Escherichia	Enterobacteriaceae	Enterobacterales	Gammaproteobacteria	Proteobacteria	Bacteria
OTU_97.29883.0	Gold-Standard	OTU_97.29883.0	4638088	1	1	1	1	2	2319044	4638088	2	4638088	2	sample_26	cami2_toy_airways	Escherichia coli K-12	Escherichia coli	Escherichia	Enterobacteriaceae	Enterobacterales	Gammaproteobacteria	Proteobacteria	Bacteria
OTU_97.28904.0	Gold-Standard	OTU_97.28904.0	2247726	1	1	1	1	7136	314.984	2247726	7136	2247726	7136	sample_26	cami2_toy_airways	Escherichia coli O104:H4 str. 2009EL-2050	Escherichia coli	Escherichia	Enterobacteriaceae	Enterobacterales	Gammaproteobacteria	Proteobacteria	Bacteria
OTU_97.11086.0	Gold-Standard	OTU_97.11086.0	5590999	1	1	1	1	3127	1787.98	5590999	3127	5590999	3127	sample_26	cami2_toy_airways	Escherichia coli O157	Escherichia coli	Escherichia	Enterobacteriaceae	Enterobacterales	Gammaproteobacteria	Proteobacteria	Bacteria
OTU_97.13698.0	Gold-Standard	OTU_97.13698.0	3760373	1	1	1	1	8765	429.021	3760373	8765	3760373	8765	sample_26	cami2_toy_airways	Escherichia coli O157:H7 str. EC4115	Escherichia coli	Escherichia	Enterobacteriaceae	Enterobacterales	Gammaproteobacteria	Proteobacteria	Bacteria
OTU_97.17563.0	Gold-Standard	OTU_97.17563.0	427478	1	1	1	1	1714	249.404	427478	1714	427478	1714	sample_26	cami2_toy_airways	Escherichia coli SMS-3-5	Escherichia coli	Escherichia	Enterobacteriaceae	Enterobacterales	Gammaproteobacteria	Proteobacteria	Bacteria
OTU_97.13376.0	Gold-Standard	OTU_97.13376.0	464613	1	1	1	1	1841	252.37	464613	1841	464613	1841	sample_26	cami2_toy_airways	Escherichia coli strain	Escherichia coli	Escherichia	Enterobacteriaceae	Enterobacterales	Gammaproteobacteria	Proteobacteria	Bacteria
OTU_97.41428.1	Gold-Standard	OTU_97.41428.1	4746590	1	1	1	1	1240	3827.9	4746590	1240	4746590	1240	sample_26	cami2_toy_airways	Escherichia coli strain	Escherichia coli	Escherichia	Enterobacteriaceae	Enterobacterales	Gammaproteobacteria	Proteobacteria	Bacteria
OTU_97.2616.0	Gold-Standard	OTU_97.2616.0	5091738	1	1	1	1	2844	1790.34	5091738	2844	5091738	2844	sample_26	cami2_toy_airways	Escherichia coli strain	Escherichia coli	Escherichia	Enterobacteriaceae	Enterobacterales	Gammaproteobacteria	Proteobacteria	Bacteria
OTU_97.5860.0	Gold-Standard	OTU_97.5860.0	2141259	1	1	1	1	6819	314.014	2141259	6819	2141259	6819	sample_26	cami2_toy_airways	Klebsiella pneumoniae CG43	Klebsiella pneumoniae	Klebsiella	Enterobacteriaceae	Enterobacterales	Gammaproteobacteria	Proteobacteria	Bacteria
OTU_97.4349.0	Gold-Standard	OTU_97.4349.0	2421562	1	1	1	1	7602	318.543	2421562	7602	2421562	7602	sample_26	cami2_toy_airways	Klebsiella pneumoniae strain	Klebsiella pneumoniae	Klebsiella	Enterobacteriaceae	Enterobacterales	Gammaproteobacteria	Proteobacteria	Bacteria
OTU_97.31350.0	Gold-Standard	OTU_97.31350.0	2440609	1	1	1	1	7709	316.592	2440609	7709	2440609	7709	sample_26	cami2_toy_airways	Klebsiella pneumoniae strain	Klebsiella pneumoniae	Klebsiella	Enterobacteriaceae	Enterobacterales	Gammaproteobacteria	Proteobacteria	Bacteria
OTU_97.34995.0	Gold-Standard	OTU_97.34995.0	2428630	1	1	1	1	7705	315.202	2428630	7705	2428630	7705	sample_26	cami2_toy_airways	Klebsiella pneumoniae strain	Klebsiella pneumoniae	Klebsiella	Enterobacteriaceae	Enterobacterales	Gammaproteobacteria	Proteobacteria	Bacteria
OTU_97.7412.1	Gold-Standard	OTU_97.7412.1	4985328	1	1	1	1	6033	826.343	4985328	6033	4985328	6033	sample_26	cami2_toy_airways	Klebsiella pneumoniae strain	Klebsiella pneumoniae	Klebsiella	Enterobacteriaceae	Enterobacterales	Gammaproteobacteria	Proteobacteria	Bacteria
OTU_97.43372.0	Gold-Standard	OTU_97.43372.0	2264761	1	1	1	1	7187	315.119	2264761	7187	2264761	7187	sample_26	cami2_toy_airways	Klebsiella pneumoniae subsp. pneumoniae	Klebsiella pneumoniae	Klebsiella	Enterobacteriaceae	Enterobacterales	Gammaproteobacteria	Proteobacteria	Bacteria
OTU_97.9158.0	Gold-Standard	OTU_97.9158.0	2379217	1	1	1	1	7571	314.254	2379217	7571	2379217	7571	sample_26	cami2_toy_airways	Klebsiella pneumoniae subsp. pneumoniae KPNIH10	Klebsiella pneumoniae	Klebsiella	Enterobacteriaceae	Enterobacterales	Gammaproteobacteria	Proteobacteria	Bacteria
OTU_97.18721.1	Gold-Standard	OTU_97.18721.1	5513686	1	1	1	1	8	689211	5513686	8	5513686	8	sample_26	cami2_toy_airways	Klebsiella quasipneumoniae strain	Klebsiella quasipneumoniae	Klebsiella	Enterobacteriaceae	Enterobacterales	Gammaproteobacteria	Proteobacteria	Bacteria
OTU_97.1365.0	Gold-Standard	OTU_97.1365.0	5388318	1	1	1	1	255	21130.7	5388318	255	5388318	255	sample_26	cami2_toy_airways	Raoultella ornithinolytica B6	Raoultella ornithinolytica	Raoultella	Enterobacteriaceae	Enterobacterales	Gammaproteobacteria	Proteobacteria	Bacteria
OTU_97.41724.0	Gold-Standard	OTU_97.41724.0	2392822	1	1	1	1	7544	317.182	2392822	7544	2392822	7544	sample_26	cami2_toy_airways	Raoultella ornithinolytica strain	Raoultella ornithinolytica	Raoultella	Enterobacteriaceae	Enterobacterales	Gammaproteobacteria	Proteobacteria	Bacteria
OTU_97.4213.0	Gold-Standard	OTU_97.4213.0	266986	1	1	1	1	1094	244.046	266986	1094	266986	1094	sample_26	cami2_toy_airways	Salmonella enterica subsp. enterica serovar Bardo	Salmonella enterica	Salmonella	Enterobacteriaceae	Enterobacterales	Gammaproteobacteria	Proteobacteria	Bacteria
OTU_97.17563.1	Gold-Standard	OTU_97.17563.1	3654135	1	1	1	1	6588	554.665	3654135	6588	3654135	6588	sample_26	cami2_toy_airways	Salmonella enterica subsp. enterica serovar Enteritidis str. SA19981522	Salmonella enterica	Salmonella	Enterobacteriaceae	Enterobacterales	Gammaproteobacteria	Proteobacteria	Bacteria
OTU_97.4213.1	Gold-Standard	OTU_97.4213.1	3600397	1	1	1	1	6373	564.945	3600397	6373	3600397	6373	sample_26	cami2_toy_airways	Salmonella enterica subsp. enterica serovar Koessen str. S-1501	Salmonella enterica	Salmonella	Enterobacteriaceae	Enterobacterales	Gammaproteobacteria	Proteobacteria	Bacteria
OTU_97.3377.0	Gold-Standard	OTU_97.3377.0	4760140	1	1	1	1	91	52309.2	4760140	91	4760140	91	sample_26	cami2_toy_airways	Salmonella enterica subsp. enterica serovar Senftenberg	Salmonella enterica	Salmonella	Enterobacteriaceae	Enterobacterales	Gammaproteobacteria	Proteobacteria	Bacteria
OTU_97.12904.0	Gold-Standard	OTU_97.12904.0	4592299	1	1	1	1	1694	2710.92	4592299	1694	4592299	1694	sample_26	cami2_toy_airways	Salmonella enterica subsp. enterica serovar Thompson	Salmonella enterica	Salmonella	Enterobacteriaceae	Enterobacterales	Gammaproteobacteria	Proteobacteria	Bacteria
OTU_97.161.0	Gold-Standard	OTU_97.161.0	4791953	1	1	1	1	1	4791953	4791953	1	4791953	1	sample_26	cami2_toy_airways	Salmonella enterica subsp. enterica serovar Typhi str. Ty21a	Salmonella enterica	Salmonella	Enterobacteriaceae	Enterobacterales	Gammaproteobacteria	Proteobacteria	Bacteria
OTU_97.13376.1	Gold-Standard	OTU_97.13376.1	1721138	1	1	1	1	5764	298.601	1721138	5764	1721138	5764	sample_26	cami2_toy_airways	Shigella boydii CDC 3083-94	Shigella boydii	Shigella	Enterobacteriaceae	Enterobacterales	Gammaproteobacteria	Proteobacteria	Bacteria
OTU_97.7412.0	Gold-Standard	OTU_97.7412.0	68533	1	1	1	1	294	233.105	68533	294	68533	294	sample_26	cami2_toy_airways	Shigella sonnei 53G	Shigella sonnei	Shigella	Enterobacteriaceae	Enterobacterales	Gammaproteobacteria	Proteobacteria	Bacteria
OTU_97.24834.0	Gold-Standard	OTU_97.24834.0	3310604	1	1	1	1	7738	427.837	3310604	7738	3310604	7738	sample_26	cami2_toy_airways	Shigella sonnei Ss046	Shigella sonnei	Shigella	Enterobacteriaceae	Enterobacterales	Gammaproteobacteria	Proteobacteria	Bacteria
OTU_97.18721.0	Gold-Standard	OTU_97.18721.0	4970462	1	1	1	1	417	11919.6	4970462	417	4970462	417	sample_26	cami2_toy_airways	Shigella sonnei strain	Shigella sonnei	Shigella	Enterobacteriaceae	Enterobacterales	Gammaproteobacteria	Proteobacteria	Bacteria
OTU_97.44820.0	Gold-Standard	OTU_97.44820.0	945484	1	1	1	1	2962	319.205	945484	2962	945484	2962	sample_26	cami2_toy_airways	Glaesserella parasuis strain	Glaesserella parasuis	Glaesserella	Pasteurellaceae	Pasteurellales	Gammaproteobacteria	Proteobacteria	Bacteria
OTU_97.11150.0	Gold-Standard	OTU_97.11150.0	1650797	1	1	1	1	5230	315.64	1650797	5230	1650797	5230	sample_26	cami2_toy_airways	Acinetobacter baumannii strain	Acinetobacter baumannii	Acinetobacter	Moraxellaceae	Pseudomonadales	Gammaproteobacteria	Proteobacteria	Bacteria
OTU_97.2231.0	Gold-Standard	OTU_97.2231.0	180026	1	1	1	1	734	245.267	180026	734	180026	734	sample_26	cami2_toy_airways	Acinetobacter baumannii strain	Acinetobacter baumannii	Acinetobacter	Moraxellaceae	Pseudomonadales	Gammaproteobacteria	Proteobacteria	Bacteria
OTU_97.18671.0	Gold-Standard	OTU_97.18671.0	2652477	1	1	1	1	6180	429.203	2652477	6180	2652477	6180	sample_26	cami2_toy_airways	Acinetobacter baumannii strain	Acinetobacter baumannii	Acinetobacter	Moraxellaceae	Pseudomonadales	Gammaproteobacteria	Proteobacteria	Bacteria
OTU_97.2231.1	Gold-Standard	OTU_97.2231.1	1676317	1	1	1	1	5490	305.34	1676317	5490	1676317	5490	sample_26	cami2_toy_airways	Acinetobacter baumannii strain	Acinetobacter baumannii	Acinetobacter	Moraxellaceae	Pseudomonadales	Gammaproteobacteria	Proteobacteria	Bacteria
OTU_97.165.0	Gold-Standard	OTU_97.165.0	1696273	1	1	1	1	5435	312.102	1696273	5435	1696273	5435	sample_26	cami2_toy_airways	Acinetobacter johnsonii XBB1	Acinetobacter johnsonii	Acinetobacter	Moraxellaceae	Pseudomonadales	Gammaproteobacteria	Proteobacteria	Bacteria
OTU_97.23406.0	Gold-Standard	OTU_97.23406.0	776187	1	1	1	1	2437	318.501	776187	2437	776187	2437	sample_26	cami2_toy_airways	Moraxella catarrhalis strain	Moraxella catarrhalis	Moraxella	Moraxellaceae	Pseudomonadales	Gammaproteobacteria	Proteobacteria	Bacteria
OTU_97.1518.0	Gold-Standard	OTU_97.1518.0	2807705	1	1	1	1	8929	314.448	2807705	8929	2807705	8929	sample_26	cami2_toy_airways	Pseudomonas aeruginosa NCGM2.S1	Pseudomonas aeruginosa	Pseudomonas	Pseudomonadaceae	Pseudomonadales	Gammaproteobacteria	Proteobacteria	Bacteria
OTU_97.513.0	Gold-Standard	OTU_97.513.0	6363650	1	1	1	1	5347	1190.13	6363650	5347	6363650	5347	sample_26	cami2_toy_airways	Pseudomonas chlororaphis strain	Pseudomonas chlororaphis	Pseudomonas	Pseudomonadaceae	Pseudomonadales	Gammaproteobacteria	Proteobacteria	Bacteria
OTU_97.26273.0	Gold-Standard	OTU_97.26273.0	2422441	1	1	1	1	7637	317.198	2422441	7637	2422441	7637	sample_26	cami2_toy_airways	Pseudomonas fluorescens strain	Pseudomonas fluorescens	Pseudomonas	Pseudomonadaceae	Pseudomonadales	Gammaproteobacteria	Proteobacteria	Bacteria
OTU_97.20597.1	Gold-Standard	OTU_97.20597.1	17990	1	1	1	1	74	243.108	17990	74	17990	74	sample_26	cami2_toy_airways	Pseudomonas sp. StFLB209 strain	Pseudomonas sp. StFLB209	Pseudomonas	Pseudomonadaceae	Pseudomonadales	Gammaproteobacteria	Proteobacteria	Bacteria
OTU_97.20597.0	Gold-Standard	OTU_97.20597.0	1948468	1	1	1	1	6250	311.755	1948468	6250	1948468	6250	sample_26	cami2_toy_airways	Pseudomonas stutzeri CCUG 29243	Pseudomonas stutzeri	Pseudomonas	Pseudomonadaceae	Pseudomonadales	Gammaproteobacteria	Proteobacteria	Bacteria
OTU_97.35982.0	Gold-Standard	OTU_97.35982.0	2092732	1	1	1	1	5144	406.83	2092732	5144	2092732	5144	sample_27	cami2_toy_airways	[Brevibacterium] flavum strain	[Brevibacterium] flavum	Corynebacterium	Corynebacteriaceae	Corynebacteriales	Actinomycetia	Actinobacteria	Bacteria
OTU_97.10389.0	Gold-Standard	OTU_97.10389.0	2282217	1	1	1	1	1085	2103.43	2282217	1085	2282217	1085	sample_27	cami2_toy_airways	Corynebacterium atypicum strain	Corynebacterium atypicum	Corynebacterium	Corynebacteriaceae	Corynebacteriales	Actinomycetia	Actinobacteria	Bacteria
OTU_97.30815.1	Gold-Standard	OTU_97.30815.1	2703923	1	1	1	1	1526	1771.9	2703923	1526	2703923	1526	sample_27	cami2_toy_airways	Corynebacterium aurimucosum ATCC 700975	Corynebacterium aurimucosum	Corynebacterium	Corynebacteriaceae	Corynebacteriales	Actinomycetia	Actinobacteria	Bacteria
OTU_97.7044.0	Gold-Standard	OTU_97.7044.0	3034022	1	1	1	1	1409	2153.32	3034022	1409	3034022	1409	sample_27	cami2_toy_airways	Corynebacterium casei LMG S-19264	Corynebacterium casei	Corynebacterium	Corynebacteriaceae	Corynebacteriales	Actinomycetia	Actinobacteria	Bacteria
OTU_97.35278.0	Gold-Standard	OTU_97.35278.0	2430343	1	1	1	1	85	28592.3	2430343	85	2430343	85	sample_27	cami2_toy_airways	Corynebacterium diphtheriae CDCE 8392	Corynebacterium diphtheriae	Corynebacterium	Corynebacteriaceae	Corynebacteriales	Actinomycetia	Actinobacteria	Bacteria
OTU_97.45281.0	Gold-Standard	OTU_97.45281.0	875673	1	1	1	1	2947	297.14	875673	2947	875673	2947	sample_27	cami2_toy_airways	Corynebacterium diphtheriae HC02	Corynebacterium diphtheriae	Corynebacterium	Corynebacteriaceae	Corynebacteriales	Actinomycetia	Actinobacteria	Bacteria
OTU_97.31374.0	Gold-Standard	OTU_97.31374.0	1644760	1	1	1	1	3795	433.402	1644760	3795	1644760	3795	sample_27	cami2_toy_airways	Corynebacterium diphtheriae HC03	Corynebacterium diphtheriae	Corynebacterium	Corynebacteriaceae	Corynebacteriales	Actinomycetia	Actinobacteria	Bacteria
OTU_97.19917.0	Gold-Standard	OTU_97.19917.0	2367907	1	1	1	1	1178	2010.11	2367907	1178	2367907	1178	sample_27	cami2_toy_airways	Corynebacterium diphtheriae INCA 402	Corynebacterium diphtheriae	Corynebacterium	Corynebacteriaceae	Corynebacteriales	Actinomycetia	Actinobacteria	Bacteria
OTU_97.9750.1	Gold-Standard	OTU_97.9750.1	421588	1	1	1	1	1634	258.01	421588	1634	421588	1634	sample_27	cami2_toy_airways	Corynebacterium diphtheriae PW8	Corynebacterium diphtheriae	Corynebacterium	Corynebacteriaceae	Corynebacteriales	Actinomycetia	Actinobacteria	Bacteria
OTU_97.36185.0	Gold-Standard	OTU_97.36185.0	2396592	1	1	1	1	1150	2083.99	2396592	1150	2396592	1150	sample_27	cami2_toy_airways	Corynebacterium diphtheriae strain	Corynebacterium diphtheriae	Corynebacterium	Corynebacteriaceae	Corynebacteriales	Actinomycetia	Actinobacteria	Bacteria
OTU_97.41740.0	Gold-Standard	OTU_97.41740.0	2755747	1	1	1	1	90	30619.4	2755747	90	2755747	90	sample_27	cami2_toy_airways	Corynebacterium flavescens strain	Corynebacterium flavescens	Corynebacterium	Corynebacteriaceae	Corynebacteriales	Actinomycetia	Actinobacteria	Bacteria
OTU_97.41628.1	Gold-Standard	OTU_97.41628.1	2454716	1	1	1	1	1792	1369.82	2454716	1792	2454716	1792	sample_27	cami2_toy_airways	Corynebacterium frankenforstense DSM 45800	Corynebacterium frankenforstense	Corynebacterium	Corynebacteriaceae	Corynebacteriales	Actinomycetia	Actinobacteria	Bacteria
OTU_97.7441.0	Gold-Standard	OTU_97.7441.0	3203787	1	1	1	1	1480	2164.72	3203787	1480	3203787	1480	sample_27	cami2_toy_airways	Corynebacterium glutamicum ATCC 13032	Corynebacterium glutamicum	Corynebacterium	Corynebacteriaceae	Corynebacteriales	Actinomycetia	Actinobacteria	Bacteria
OTU_97.45281.1	Gold-Standard	OTU_97.45281.1	3350610	1	1	1	1	1	3350610	3350610	1	3350610	1	sample_27	cami2_toy_airways	Corynebacterium glutamicum SCgG1	Corynebacterium glutamicum	Corynebacterium	Corynebacteriaceae	Corynebacteriales	Actinomycetia	Actinobacteria	Bacteria
OTU_97.1427.0	Gold-Standard	OTU_97.1427.0	3189809	1	1	1	1	92	34671.8	3189809	92	3189809	92	sample_27	cami2_toy_airways	Corynebacterium glutamicum strain	Corynebacterium glutamicum	Corynebacterium	Corynebacteriaceae	Corynebacteriales	Actinomycetia	Actinobacteria	Bacteria
OTU_97.21242.1	Gold-Standard	OTU_97.21242.1	1428437	1	1	1	1	4424	322.884	1428437	4424	1428437	4424	sample_27	cami2_toy_airways	Corynebacterium glutamicum strain	Corynebacterium glutamicum	Corynebacterium	Corynebacteriaceae	Corynebacteriales	Actinomycetia	Actinobacteria	Bacteria
OTU_97.26567.0	Gold-Standard	OTU_97.26567.0	3240395	1	1	1	1	1579	2052.18	3240395	1579	3240395	1579	sample_27	cami2_toy_airways	Corynebacterium glutamicum strain	Corynebacterium glutamicum	Corynebacterium	Corynebacteriaceae	Corynebacteriales	Actinomycetia	Actinobacteria	Bacteria
OTU_97.1057.0	Gold-Standard	OTU_97.1057.0	2685217	1	1	1	1	1237	2170.75	2685217	1237	2685217	1237	sample_27	cami2_toy_airways	Corynebacterium lactis RW2-5	Corynebacterium lactis	Corynebacterium	Corynebacteriaceae	Corynebacteriales	Actinomycetia	Actinobacteria	Bacteria
OTU_97.24447.1	Gold-Standard	OTU_97.24447.1	2641951	1	1	1	1	2123	1244.44	2641951	2123	2641951	2123	sample_27	cami2_toy_airways	Corynebacterium maris DSM 45190	Corynebacterium maris	Corynebacterium	Corynebacteriaceae	Corynebacteriales	Actinomycetia	Actinobacteria	Bacteria
OTU_97.44239.1	Gold-Standard	OTU_97.44239.1	2279110	1	1	1	1	1	2279110	2279110	1	2279110	1	sample_27	cami2_toy_airways	Corynebacterium pseudotuberculosis 1/06-A	Corynebacterium pseudotuberculosis	Corynebacterium	Corynebacteriaceae	Corynebacteriales	Actinomycetia	Actinobacteria	Bacteria
OTU_97.41628.0	Gold-Standard	OTU_97.41628.0	1032873	1	1	1	1	3150	327.896	1032873	3150	1032873	3150	sample_27	cami2_toy_airways	Corynebacterium pseudotuberculosis CIP 52.97	Corynebacterium pseudotuberculosis	Corynebacterium	Corynebacteriaceae	Corynebacteriales	Actinomycetia	Actinobacteria	Bacteria
OTU_97.25926.0	Gold-Standard	OTU_97.25926.0	2216549	1	1	1	1	1057	2097.02	2216549	1057	2216549	1057	sample_27	cami2_toy_airways	Corynebacterium pseudotuberculosis Cp162	Corynebacterium pseudotuberculosis	Corynebacterium	Corynebacteriaceae	Corynebacteriales	Actinomycetia	Actinobacteria	Bacteria
OTU_97.39766.0	Gold-Standard	OTU_97.39766.0	2337894	1	1	1	1	1	2337894	2337894	1	2337894	1	sample_27	cami2_toy_airways	Corynebacterium pseudotuberculosis FRC41	Corynebacterium pseudotuberculosis	Corynebacterium	Corynebacteriaceae	Corynebacteriales	Actinomycetia	Actinobacteria	Bacteria
OTU_97.25219.0	Gold-Standard	OTU_97.25219.0	2335334	1	1	1	1	81	28831.3	2335334	81	2335334	81	sample_27	cami2_toy_airways	Corynebacterium pseudotuberculosis I19	Corynebacterium pseudotuberculosis	Corynebacterium	Corynebacteriaceae	Corynebacteriales	Actinomycetia	Actinobacteria	Bacteria
OTU_97.35982.1	Gold-Standard	OTU_97.35982.1	2138604	1	1	1	1	2047	1044.75	2138604	2047	2138604	2047	sample_27	cami2_toy_airways	Corynebacterium pseudotuberculosis P54B96	Corynebacterium pseudotuberculosis	Corynebacterium	Corynebacteriaceae	Corynebacteriales	Actinomycetia	Actinobacteria	Bacteria
OTU_97.30815.0	Gold-Standard	OTU_97.30815.0	549042	1	1	1	1	2025	271.132	549042	2025	549042	2025	sample_27	cami2_toy_airways	Corynebacterium pseudotuberculosis PAT10	Corynebacterium pseudotuberculosis	Corynebacterium	Corynebacteriaceae	Corynebacteriales	Actinomycetia	Actinobacteria	Bacteria
OTU_97.5212.0	Gold-Standard	OTU_97.5212.0	2297794	1	1	1	1	1073	2141.47	2297794	1073	2297794	1073	sample_27	cami2_toy_airways	Corynebacterium pseudotuberculosis strain	Corynebacterium pseudotuberculosis	Corynebacterium	Corynebacteriaceae	Corynebacteriales	Actinomycetia	Actinobacteria	Bacteria
OTU_97.44239.0	Gold-Standard	OTU_97.44239.0	2356721	1	1	1	1	733	3215.17	2356721	733	2356721	733	sample_27	cami2_toy_airways	Corynebacterium pseudotuberculosis strain	Corynebacterium pseudotuberculosis	Corynebacterium	Corynebacteriaceae	Corynebacteriales	Actinomycetia	Actinobacteria	Bacteria
OTU_97.2794.0	Gold-Standard	OTU_97.2794.0	2325166	1	1	1	1	1156	2011.39	2325166	1156	2325166	1156	sample_27	cami2_toy_airways	Corynebacterium pseudotuberculosis strain	Corynebacterium pseudotuberculosis	Corynebacterium	Corynebacteriaceae	Corynebacteriales	Actinomycetia	Actinobacteria	Bacteria
OTU_97.20026.0	Gold-Standard	OTU_97.20026.0	2337723	1	1	1	1	1	2337723	2337723	1	2337723	1	sample_27	cami2_toy_airways	Corynebacterium pseudotuberculosis strain	Corynebacterium pseudotuberculosis	Corynebacterium	Corynebacteriaceae	Corynebacteriales	Actinomycetia	Actinobacteria	Bacteria
OTU_97.37745.0	Gold-Standard	OTU_97.37745.0	2335741	1	1	1	1	1	2335741	2335741	1	2335741	1	sample_27	cami2_toy_airways	Corynebacterium pseudotuberculosis strain	Corynebacterium pseudotuberculosis	Corynebacterium	Corynebacteriaceae	Corynebacteriales	Actinomycetia	Actinobacteria	Bacteria
OTU_97.44712.0	Gold-Standard	OTU_97.44712.0	2368128	1	1	1	1	1	2368128	2368128	1	2368128	1	sample_27	cami2_toy_airways	Corynebacterium pseudotuberculosis strain	Corynebacterium pseudotuberculosis	Corynebacterium	Corynebacteriaceae	Corynebacteriales	Actinomycetia	Actinobacteria	Bacteria
OTU_97.17807.0	Gold-Standard	OTU_97.17807.0	2403437	1	1	1	1	1	2403437	2403437	1	2403437	1	sample_27	cami2_toy_airways	Corynebacterium pseudotuberculosis strain	Corynebacterium pseudotuberculosis	Corynebacterium	Corynebacteriaceae	Corynebacteriales	Actinomycetia	Actinobacteria	Bacteria
OTU_97.34913.0	Gold-Standard	OTU_97.34913.0	2334502	1	1	1	1	72	32423.6	2334502	72	2334502	72	sample_27	cami2_toy_airways	Corynebacterium pseudotuberculosis strain	Corynebacterium pseudotuberculosis	Corynebacterium	Corynebacteriaceae	Corynebacteriales	Actinomycetia	Actinobacteria	Bacteria
OTU_97.42277.1	Gold-Standard	OTU_97.42277.1	2306730	1	1	1	1	1293	1784.01	2306730	1293	2306730	1293	sample_27	cami2_toy_airways	Corynebacterium pseudotuberculosis strain	Corynebacterium pseudotuberculosis	Corynebacterium	Corynebacteriaceae	Corynebacteriales	Actinomycetia	Actinobacteria	Bacteria
OTU_97.16991.0	Gold-Standard	OTU_97.16991.0	2263359	1	1	1	1	1070	2115.29	2263359	1070	2263359	1070	sample_27	cami2_toy_airways	Corynebacterium pseudotuberculosis strain	Corynebacterium pseudotuberculosis	Corynebacterium	Corynebacteriaceae	Corynebacteriales	Actinomycetia	Actinobacteria	Bacteria
OTU_97.24447.0	Gold-Standard	OTU_97.24447.0	1178029	1	1	1	1	3401	346.377	1178029	3401	1178029	3401	sample_27	cami2_toy_airways	Corynebacterium pseudotuberculosis strain	Corynebacterium pseudotuberculosis	Corynebacterium	Corynebacteriaceae	Corynebacteriales	Actinomycetia	Actinobacteria	Bacteria
OTU_97.36161.0	Gold-Standard	OTU_97.36161.0	1617128	1	1	1	1	3534	457.591	1617128	3534	1617128	3534	sample_27	cami2_toy_airways	Corynebacterium pseudotuberculosis strain	Corynebacterium pseudotuberculosis	Corynebacterium	Corynebacteriaceae	Corynebacteriales	Actinomycetia	Actinobacteria	Bacteria
OTU_97.14024.0	Gold-Standard	OTU_97.14024.0	2324141	1	1	1	1	1108	2097.6	2324141	1108	2324141	1108	sample_27	cami2_toy_airways	Corynebacterium pseudotuberculosis strain	Corynebacterium pseudotuberculosis	Corynebacterium	Corynebacteriaceae	Corynebacteriales	Actinomycetia	Actinobacteria	Bacteria
OTU_97.9750.0	Gold-Standard	OTU_97.9750.0	2282362	1	1	1	1	1245	1833.22	2282362	1245	2282362	1245	sample_27	cami2_toy_airways	Corynebacterium pseudotuberculosis strain	Corynebacterium pseudotuberculosis	Corynebacterium	Corynebacteriaceae	Corynebacteriales	Actinomycetia	Actinobacteria	Bacteria
OTU_97.34392.0	Gold-Standard	OTU_97.34392.0	2296671	1	1	1	1	1067	2152.46	2296671	1067	2296671	1067	sample_27	cami2_toy_airways	Corynebacterium pseudotuberculosis strain	Corynebacterium pseudotuberculosis	Corynebacterium	Corynebacteriaceae	Corynebacteriales	Actinomycetia	Actinobacteria	Bacteria
OTU_97.34702.0	Gold-Standard	OTU_97.34702.0	2331797	1	1	1	1	1083	2153.09	2331797	1083	2331797	1083	sample_27	cami2_toy_airways	Corynebacterium pseudotuberculosis strain	Corynebacterium pseudotuberculosis	Corynebacterium	Corynebacteriaceae	Corynebacteriales	Actinomycetia	Actinobacteria	Bacteria
OTU_97.34011.0	Gold-Standard	OTU_97.34011.0	2516845	1	1	1	1	1186	2122.13	2516845	1186	2516845	1186	sample_27	cami2_toy_airways	Corynebacterium simulans strain	Corynebacterium simulans	Corynebacterium	Corynebacteriaceae	Corynebacteriales	Actinomycetia	Actinobacteria	Bacteria
OTU_97.31374.1	Gold-Standard	OTU_97.31374.1	2303212	1	1	1	1	2323	991.482	2303212	2323	2303212	2323	sample_27	cami2_toy_airways	Corynebacterium ulcerans FRC58	Corynebacterium ulcerans	Corynebacterium	Corynebacteriaceae	Corynebacteriales	Actinomycetia	Actinobacteria	Bacteria
OTU_97.42277.0	Gold-Standard	OTU_97.42277.0	510788	1	1	1	1	1889	270.401	510788	1889	510788	1889	sample_27	cami2_toy_airways	Corynebacterium ulcerans strain	Corynebacterium ulcerans	Corynebacterium	Corynebacteriaceae	Corynebacteriales	Actinomycetia	Actinobacteria	Bacteria
OTU_97.21242.0	Gold-Standard	OTU_97.21242.0	2326314	1	1	1	1	1703	1366.01	2326314	1703	2326314	1703	sample_27	cami2_toy_airways	Corynebacterium ulcerans strain	Corynebacterium ulcerans	Corynebacterium	Corynebacteriaceae	Corynebacteriales	Actinomycetia	Actinobacteria	Bacteria
OTU_97.36161.1	Gold-Standard	OTU_97.36161.1	3433005	1	1	1	1	1	3433005	3433005	1	3433005	1	sample_27	cami2_toy_airways	Corynebacterium variabile DSM 44702	Corynebacterium variabile	Corynebacterium	Corynebacteriaceae	Corynebacteriales	Actinomycetia	Actinobacteria	Bacteria
OTU_97.7697.0	Gold-Standard	OTU_97.7697.0	2313079	1	1	1	1	1116	2072.65	2313079	1116	2313079	1116	sample_27	cami2_toy_airways	Dermabacter vaginalis strain	Dermabacter vaginalis	Dermabacter	Dermabacteraceae	Micrococcales	Actinomycetia	Actinobacteria	Bacteria
OTU_97.839.0	Gold-Standard	OTU_97.839.0	4919400	1	1	1	1	2291	2147.27	4919400	2291	4919400	2291	sample_27	cami2_toy_airways	Arthrobacter sp. Rue61a strain	Arthrobacter sp. Rue61a	Arthrobacter	Micrococcaceae	Micrococcales	Actinomycetia	Actinobacteria	Bacteria
OTU_97.28993.0	Gold-Standard	OTU_97.28993.0	2758319	1	1	1	1	7396	372.947	2758319	7396	2758319	7396	sample_27	cami2_toy_airways	Bacteroides fragilis strain	Bacteroides fragilis	Bacteroides	Bacteroidaceae	Bacteroidales	Bacteroidia	Bacteroidetes	Bacteria
OTU_97.28993.1	Gold-Standard	OTU_97.28993.1	4931240	1	1	1	1	4169	1182.84	4931240	4169	4931240	4169	sample_27	cami2_toy_airways	Bacteroides fragilis YCH46	Bacteroides fragilis	Bacteroides	Bacteroidaceae	Bacteroidales	Bacteroidia	Bacteroidetes	Bacteria
OTU_97.40097.0	Gold-Standard	OTU_97.40097.0	3124445	1	1	1	1	9110	342.969	3124445	9110	3124445	9110	sample_27	cami2_toy_airways	Bacteroides thetaiotaomicron VPI-5482	Bacteroides thetaiotaomicron	Bacteroides	Bacteroidaceae	Bacteroidales	Bacteroidia	Bacteroidetes	Bacteria
OTU_97.39526.0	Gold-Standard	OTU_97.39526.0	5144929	1	1	1	1	2396	2147.3	5144929	2396	5144929	2396	sample_27	cami2_toy_airways	Bacteroides dorei CL03T12C01	Phocaeicola dorei	Phocaeicola	Bacteroidaceae	Bacteroidales	Bacteroidia	Bacteroidetes	Bacteria
OTU_97.40097.1	Gold-Standard	OTU_97.40097.1	4833234	1	1	1	1	3725	1297.51	4833234	3725	4833234	3725	sample_27	cami2_toy_airways	Bacteroides vulgatus ATCC 8482	Phocaeicola vulgatus	Phocaeicola	Bacteroidaceae	Bacteroidales	Bacteroidia	Bacteroidetes	Bacteria
OTU_97.20616.0	Gold-Standard	OTU_97.20616.0	3197739	1	1	1	1	1524	2098.25	3197739	1524	3197739	1524	sample_27	cami2_toy_airways	Muribaculum intestinale strain	Muribaculum intestinale	Muribaculum	Muribaculaceae	Bacteroidales	Bacteroidia	Bacteroidetes	Bacteria
OTU_97.2355.0	Gold-Standard	OTU_97.2355.0	4251683	1	1	1	1	1991	2135.45	4251683	1991	4251683	1991	sample_27	cami2_toy_airways	Odoribacter splanchnicus DSM 20712	Odoribacter splanchnicus	Odoribacter	Odoribacteraceae	Bacteroidales	Bacteroidia	Bacteroidetes	Bacteria
OTU_97.2893.0	Gold-Standard	OTU_97.2893.0	2671223	1	1	1	1	88	30354.8	2671223	88	2671223	88	sample_27	cami2_toy_airways	Prevotella intermedia ATCC 25611 = DSM 20706	Prevotella intermedia	Prevotella	Prevotellaceae	Bacteroidales	Bacteroidia	Bacteroidetes	Bacteria
OTU_97.15976.1	Gold-Standard	OTU_97.15976.1	2655227	1	1	1	1	5581	475.762	2655227	5581	2655227	5581	sample_27	cami2_toy_airways	Alistipes finegoldii DSM 17242	Alistipes finegoldii	Alistipes	Rikenellaceae	Bacteroidales	Bacteroidia	Bacteroidetes	Bacteria
OTU_97.15976.0	Gold-Standard	OTU_97.15976.0	2804739	1	1	1	1	3180	881.993	2804739	3180	2804739	3180	sample_27	cami2_toy_airways	Mucinivorans hirudinis strain	Mucinivorans hirudinis	Mucinivorans	Rikenellaceae	Bacteroidales	Bacteroidia	Bacteroidetes	Bacteria
OTU_97.6366.0	Gold-Standard	OTU_97.6366.0	3165172	1	1	1	1	1454	2176.87	3165172	1454	3165172	1454	sample_27	cami2_toy_airways	Deinococcus actinosclerus strain	Deinococcus actinosclerus	Deinococcus	Deinococcaceae	Deinococcales	Deinococci	Deinococcus-Thermus	Bacteria
OTU_97.12608.0	Gold-Standard	OTU_97.12608.0	3852015	1	1	1	1	103	37398.2	3852015	103	3852015	103	sample_27	cami2_toy_airways	Deinococcus deserti VCD115	Deinococcus deserti	Deinococcus	Deinococcaceae	Deinococcales	Deinococci	Deinococcus-Thermus	Bacteria
OTU_97.33775.0	Gold-Standard	OTU_97.33775.0	2135655	1	1	1	1	5004	426.79	2135655	5004	2135655	5004	sample_27	cami2_toy_airways	Deinococcus geothermalis DSM 11300	Deinococcus geothermalis	Deinococcus	Deinococcaceae	Deinococcales	Deinococci	Deinococcus-Thermus	Bacteria
OTU_97.607.0	Gold-Standard	OTU_97.607.0	4405888	1	1	1	1	14	314706	4405888	14	4405888	14	sample_27	cami2_toy_airways	Deinococcus gobiensis I-0	Deinococcus gobiensis	Deinococcus	Deinococcaceae	Deinococcales	Deinococci	Deinococcus-Thermus	Bacteria
OTU_97.6417.0	Gold-Standard	OTU_97.6417.0	3387873	1	1	1	1	1630	2078.45	3387873	1630	3387873	1630	sample_27	cami2_toy_airways	Deinococcus maricopensis DSM 21211	Deinococcus maricopensis	Deinococcus	Deinococcaceae	Deinococcales	Deinococci	Deinococcus-Thermus	Bacteria
OTU_97.185.0	Gold-Standard	OTU_97.185.0	4513669	1	1	1	1	3	1.50456e+06	4513669	3	4513669	3	sample_27	cami2_toy_airways	Deinococcus peraridilitoris DSM 19664	Deinococcus peraridilitoris	Deinococcus	Deinococcaceae	Deinococcales	Deinococci	Deinococcus-Thermus	Bacteria
OTU_97.8447.0	Gold-Standard	OTU_97.8447.0	2886437	1	1	1	1	6	481073	2886437	6	2886437	6	sample_27	cami2_toy_airways	Deinococcus proteolyticus MRP	Deinococcus proteolyticus	Deinococcus	Deinococcaceae	Deinococcales	Deinococci	Deinococcus-Thermus	Bacteria
OTU_97.2112.0	Gold-Standard	OTU_97.2112.0	2879423	1	1	1	1	1343	2144.02	2879423	1343	2879423	1343	sample_27	cami2_toy_airways	Deinococcus puniceus strain	Deinococcus puniceus	Deinococcus	Deinococcaceae	Deinococcales	Deinococci	Deinococcus-Thermus	Bacteria
OTU_97.3175.0	Gold-Standard	OTU_97.3175.0	3344619	1	1	1	1	4	836155	3344619	4	3344619	4	sample_27	cami2_toy_airways	Deinococcus radiodurans R1	Deinococcus radiodurans	Deinococcus	Deinococcaceae	Deinococcales	Deinococci	Deinococcus-Thermus	Bacteria
OTU_97.11907.0	Gold-Standard	OTU_97.11907.0	3283828	1	1	1	1	27	121623	3283828	27	3283828	27	sample_27	cami2_toy_airways	Deinococcus radiodurans R1	Deinococcus radiodurans	Deinococcus	Deinococcaceae	Deinococcales	Deinococci	Deinococcus-Thermus	Bacteria
OTU_97.33775.1	Gold-Standard	OTU_97.33775.1	3209631	1	1	1	1	3191	1005.84	3209631	3191	3209631	3191	sample_27	cami2_toy_airways	Deinococcus radiopugnans strain	Deinococcus radiopugnans	Deinococcus	Deinococcaceae	Deinococcales	Deinococci	Deinococcus-Thermus	Bacteria
OTU_97.33456.0	Gold-Standard	OTU_97.33456.0	3234021	1	1	1	1	98	33000.2	3234021	98	3234021	98	sample_27	cami2_toy_airways	Deinococcus soli Cha et al. 2016 strain	Deinococcus soli Cha et al. 2016	Deinococcus	Deinococcaceae	Deinococcales	Deinococci	Deinococcus-Thermus	Bacteria
OTU_97.21183.0	Gold-Standard	OTU_97.21183.0	3279517	1	1	1	1	1567	2092.86	3279517	1567	3279517	1567	sample_27	cami2_toy_airways	Kyrpidia tusciae DSM 2912	Kyrpidia tusciae	Kyrpidia	Alicyclobacillaceae	Bacillales	Bacilli	Firmicutes	Bacteria
OTU_97.475.0	Gold-Standard	OTU_97.475.0	6005556	1	1	1	1	2844	2111.66	6005556	2844	6005556	2844	sample_27	cami2_toy_airways	Bacillus thuringiensis serovar indiana	Bacillus thuringiensis	Bacillus	Bacillaceae	Bacillales	Bacilli	Firmicutes	Bacteria
OTU_97.25745.0	Gold-Standard	OTU_97.25745.0	2878944	1	1	1	1	1363	2112.21	2878944	1363	2878944	1363	sample_27	cami2_toy_airways	Listeria monocytogenes M7	Listeria monocytogenes	Listeria	Listeriaceae	Bacillales	Bacilli	Firmicutes	Bacteria
OTU_97.29523.0	Gold-Standard	OTU_97.29523.0	2976823	1	1	1	1	1	2976823	2976823	1	2976823	1	sample_27	cami2_toy_airways	Listeria monocytogenes SLCC2540	Listeria monocytogenes	Listeria	Listeriaceae	Bacillales	Bacilli	Firmicutes	Bacteria
OTU_97.19038.1	Gold-Standard	OTU_97.19038.1	2772607	1	1	1	1	1749	1585.25	2772607	1749	2772607	1749	sample_27	cami2_toy_airways	Listeria monocytogenes SLCC5850	Listeria monocytogenes	Listeria	Listeriaceae	Bacillales	Bacilli	Firmicutes	Bacteria
OTU_97.44292.0	Gold-Standard	OTU_97.44292.0	2809684	1	1	1	1	1350	2081.25	2809684	1350	2809684	1350	sample_27	cami2_toy_airways	Listeria monocytogenes strain	Listeria monocytogenes	Listeria	Listeriaceae	Bacillales	Bacilli	Firmicutes	Bacteria
OTU_97.19038.0	Gold-Standard	OTU_97.19038.0	896819	1	1	1	1	3125	286.982	896819	3125	896819	3125	sample_27	cami2_toy_airways	Listeria monocytogenes strain	Listeria monocytogenes	Listeria	Listeriaceae	Bacillales	Bacilli	Firmicutes	Bacteria
OTU_97.34998.0	Gold-Standard	OTU_97.34998.0	2775227	1	1	1	1	96	28908.6	2775227	96	2775227	96	sample_27	cami2_toy_airways	Salinicoccus halodurans strain	Salinicoccus halodurans	Salinicoccus	Staphylococcaceae	Bacillales	Bacilli	Firmicutes	Bacteria
OTU_97.34967.0	Gold-Standard	OTU_97.34967.0	2698542	1	1	1	1	1224	2204.69	2698542	1224	2698542	1224	sample_27	cami2_toy_airways	Staphylococcus aureus 08BA02176	Staphylococcus aureus	Staphylococcus	Staphylococcaceae	Bacillales	Bacilli	Firmicutes	Bacteria
OTU_97.34908.0	Gold-Standard	OTU_97.34908.0	2730135	1	1	1	1	1302	2096.88	2730135	1302	2730135	1302	sample_27	cami2_toy_airways	Staphylococcus aureus strain	Staphylococcus aureus	Staphylococcus	Staphylococcaceae	Bacillales	Bacilli	Firmicutes	Bacteria
OTU_97.25404.0	Gold-Standard	OTU_97.25404.0	2762555	1	1	1	1	1295	2133.25	2762555	1295	2762555	1295	sample_27	cami2_toy_airways	Staphylococcus aureus strain	Staphylococcus aureus	Staphylococcus	Staphylococcaceae	Bacillales	Bacilli	Firmicutes	Bacteria
OTU_97.44112.0	Gold-Standard	OTU_97.44112.0	2779708	1	1	1	1	1317	2110.64	2779708	1317	2779708	1317	sample_27	cami2_toy_airways	Staphylococcus aureus strain	Staphylococcus aureus	Staphylococcus	Staphylococcaceae	Bacillales	Bacilli	Firmicutes	Bacteria
OTU_97.35712.0	Gold-Standard	OTU_97.35712.0	2927207	1	1	1	1	2	1.4636e+06	2927207	2	2927207	2	sample_27	cami2_toy_airways	Staphylococcus aureus strain	Staphylococcus aureus	Staphylococcus	Staphylococcaceae	Bacillales	Bacilli	Firmicutes	Bacteria
OTU_97.38699.0	Gold-Standard	OTU_97.38699.0	2979853	1	1	1	1	3	993284	2979853	3	2979853	3	sample_27	cami2_toy_airways	Staphylococcus aureus strain	Staphylococcus aureus	Staphylococcus	Staphylococcaceae	Bacillales	Bacilli	Firmicutes	Bacteria
OTU_97.42478.0	Gold-Standard	OTU_97.42478.0	2872764	1	1	1	1	1	2872764	2872764	1	2872764	1	sample_27	cami2_toy_airways	Staphylococcus aureus strain	Staphylococcus aureus	Staphylococcus	Staphylococcaceae	Bacillales	Bacilli	Firmicutes	Bacteria
OTU_97.35057.0	Gold-Standard	OTU_97.35057.0	2764478	1	1	1	1	79	34993.4	2764478	79	2764478	79	sample_27	cami2_toy_airways	Staphylococcus aureus strain	Staphylococcus aureus	Staphylococcus	Staphylococcaceae	Bacillales	Bacilli	Firmicutes	Bacteria
OTU_97.27880.1	Gold-Standard	OTU_97.27880.1	2793486	1	1	1	1	110	25395.3	2793486	110	2793486	110	sample_27	cami2_toy_airways	Staphylococcus aureus strain	Staphylococcus aureus	Staphylococcus	Staphylococcaceae	Bacillales	Bacilli	Firmicutes	Bacteria
OTU_97.42098.0	Gold-Standard	OTU_97.42098.0	2661579	1	1	1	1	88	30245.2	2661579	88	2661579	88	sample_27	cami2_toy_airways	Staphylococcus aureus strain	Staphylococcus aureus	Staphylococcus	Staphylococcaceae	Bacillales	Bacilli	Firmicutes	Bacteria
OTU_97.37742.0	Gold-Standard	OTU_97.37742.0	15446	1	1	1	1	67	230.537	15446	67	15446	67	sample_27	cami2_toy_airways	Staphylococcus aureus strain	Staphylococcus aureus	Staphylococcus	Staphylococcaceae	Bacillales	Bacilli	Firmicutes	Bacteria
OTU_97.31238.0	Gold-Standard	OTU_97.31238.0	2803588	1	1	1	1	95	29511.5	2803588	95	2803588	95	sample_27	cami2_toy_airways	Staphylococcus aureus strain	Staphylococcus aureus	Staphylococcus	Staphylococcaceae	Bacillales	Bacilli	Firmicutes	Bacteria
OTU_97.32277.0	Gold-Standard	OTU_97.32277.0	460397	1	1	1	1	1752	262.784	460397	1752	460397	1752	sample_27	cami2_toy_airways	Staphylococcus aureus strain	Staphylococcus aureus	Staphylococcus	Staphylococcaceae	Bacillales	Bacilli	Firmicutes	Bacteria
OTU_97.28495.0	Gold-Standard	OTU_97.28495.0	2781194	1	1	1	1	1305	2131.18	2781194	1305	2781194	1305	sample_27	cami2_toy_airways	Staphylococcus aureus strain	Staphylococcus aureus	Staphylococcus	Staphylococcaceae	Bacillales	Bacilli	Firmicutes	Bacteria
OTU_97.34663.0	Gold-Standard	OTU_97.34663.0	286133	1	1	1	1	1147	249.462	286133	1147	286133	1147	sample_27	cami2_toy_airways	Staphylococcus aureus strain	Staphylococcus aureus	Staphylococcus	Staphylococcaceae	Bacillales	Bacilli	Firmicutes	Bacteria
OTU_97.36183.1	Gold-Standard	OTU_97.36183.1	217156	1	1	1	1	854	254.281	217156	854	217156	854	sample_27	cami2_toy_airways	Staphylococcus aureus strain	Staphylococcus aureus	Staphylococcus	Staphylococcaceae	Bacillales	Bacilli	Firmicutes	Bacteria
OTU_97.36310.0	Gold-Standard	OTU_97.36310.0	628510	1	1	1	1	2350	267.451	628510	2350	628510	2350	sample_27	cami2_toy_airways	Staphylococcus aureus strain	Staphylococcus aureus	Staphylococcus	Staphylococcaceae	Bacillales	Bacilli	Firmicutes	Bacteria
OTU_97.37742.1	Gold-Standard	OTU_97.37742.1	2841130	1	1	1	1	1366	2079.89	2841130	1366	2841130	1366	sample_27	cami2_toy_airways	Staphylococcus aureus strain	Staphylococcus aureus	Staphylococcus	Staphylococcaceae	Bacillales	Bacilli	Firmicutes	Bacteria
OTU_97.20673.0	Gold-Standard	OTU_97.20673.0	2718214	1	1	1	1	1303	2086.12	2718214	1303	2718214	1303	sample_27	cami2_toy_airways	Staphylococcus aureus strain	Staphylococcus aureus	Staphylococcus	Staphylococcaceae	Bacillales	Bacilli	Firmicutes	Bacteria
OTU_97.35196.1	Gold-Standard	OTU_97.35196.1	2690860	1	1	1	1	2038	1320.34	2690860	2038	2690860	2038	sample_27	cami2_toy_airways	Staphylococcus aureus strain	Staphylococcus aureus	Staphylococcus	Staphylococcaceae	Bacillales	Bacilli	Firmicutes	Bacteria
OTU_97.40239.0	Gold-Standard	OTU_97.40239.0	3052034	1	1	1	1	1	3052034	3052034	1	3052034	1	sample_27	cami2_toy_airways	Staphylococcus aureus strain	Staphylococcus aureus	Staphylococcus	Staphylococcaceae	Bacillales	Bacilli	Firmicutes	Bacteria
OTU_97.7051.0	Gold-Standard	OTU_97.7051.0	2780447	1	1	1	1	1338	2078.06	2780447	1338	2780447	1338	sample_27	cami2_toy_airways	Staphylococcus aureus subsp. aureus 11819-97	Staphylococcus aureus	Staphylococcus	Staphylococcaceae	Bacillales	Bacilli	Firmicutes	Bacteria
OTU_97.40239.1	Gold-Standard	OTU_97.40239.1	1491751	1	1	1	1	4130	361.199	1491751	4130	1491751	4130	sample_27	cami2_toy_airways	Staphylococcus aureus subsp. aureus COL	Staphylococcus aureus	Staphylococcus	Staphylococcaceae	Bacillales	Bacilli	Firmicutes	Bacteria
OTU_97.34832.0	Gold-Standard	OTU_97.34832.0	2754789	1	1	1	1	1329	2072.83	2754789	1329	2754789	1329	sample_27	cami2_toy_airways	Staphylococcus aureus subsp. aureus ED98	Staphylococcus aureus	Staphylococcus	Staphylococcaceae	Bacillales	Bacilli	Firmicutes	Bacteria
OTU_97.34821.0	Gold-Standard	OTU_97.34821.0	2832261	1	1	1	1	1	2832261	2832261	1	2832261	1	sample_27	cami2_toy_airways	Staphylococcus aureus subsp. aureus HO 5096 0412	Staphylococcus aureus	Staphylococcus	Staphylococcaceae	Bacillales	Bacilli	Firmicutes	Bacteria
OTU_97.42528.0	Gold-Standard	OTU_97.42528.0	2934520	1	1	1	1	83	35355.7	2934520	83	2934520	83	sample_27	cami2_toy_airways	Staphylococcus aureus subsp. aureus JH9	Staphylococcus aureus	Staphylococcus	Staphylococcaceae	Bacillales	Bacilli	Firmicutes	Bacteria
OTU_97.35920.0	Gold-Standard	OTU_97.35920.0	2817900	1	1	1	1	89	31661.8	2817900	89	2817900	89	sample_27	cami2_toy_airways	Staphylococcus aureus subsp. aureus MSSA476	Staphylococcus aureus	Staphylococcus	Staphylococcaceae	Bacillales	Bacilli	Firmicutes	Bacteria
OTU_97.32593.0	Gold-Standard	OTU_97.32593.0	2816425	1	1	1	1	1286	2190.07	2816425	1286	2816425	1286	sample_27	cami2_toy_airways	Staphylococcus aureus subsp. aureus Mu50	Staphylococcus aureus	Staphylococcus	Staphylococcaceae	Bacillales	Bacilli	Firmicutes	Bacteria
OTU_97.36183.0	Gold-Standard	OTU_97.36183.0	2720261	1	1	1	1	1382	1968.35	2720261	1382	2720261	1382	sample_27	cami2_toy_airways	Staphylococcus aureus subsp. aureus MW2	Staphylococcus aureus	Staphylococcus	Staphylococcaceae	Bacillales	Bacilli	Firmicutes	Bacteria
OTU_97.44585.0	Gold-Standard	OTU_97.44585.0	2839454	1	1	1	1	2	1419727	2839454	2	2839454	2	sample_27	cami2_toy_airways	Staphylococcus aureus subsp. aureus N315	Staphylococcus aureus	Staphylococcus	Staphylococcaceae	Bacillales	Bacilli	Firmicutes	Bacteria
OTU_97.34670.0	Gold-Standard	OTU_97.34670.0	1437831	1	1	1	1	4130	348.143	1437831	4130	1437831	4130	sample_27	cami2_toy_airways	Staphylococcus aureus subsp. aureus ST228	Staphylococcus aureus	Staphylococcus	Staphylococcaceae	Bacillales	Bacilli	Firmicutes	Bacteria
OTU_97.27880.0	Gold-Standard	OTU_97.27880.0	739205	1	1	1	1	2701	273.678	739205	2701	739205	2701	sample_27	cami2_toy_airways	Staphylococcus aureus subsp. aureus USA300_TCH1516	Staphylococcus aureus	Staphylococcus	Staphylococcaceae	Bacillales	Bacilli	Firmicutes	Bacteria
OTU_97.34654.0	Gold-Standard	OTU_97.34654.0	2608461	1	1	1	1	1182	2206.82	2608461	1182	2608461	1182	sample_27	cami2_toy_airways	Staphylococcus aureus subsp. aureus VC40	Staphylococcus aureus	Staphylococcus	Staphylococcaceae	Bacillales	Bacilli	Firmicutes	Bacteria
OTU_97.35233.0	Gold-Standard	OTU_97.35233.0	2853376	1	1	1	1	1374	2076.69	2853376	1374	2853376	1374	sample_27	cami2_toy_airways	Staphylococcus aureus USA300-ISMMS1	Staphylococcus aureus	Staphylococcus	Staphylococcaceae	Bacillales	Bacilli	Firmicutes	Bacteria
OTU_97.30055.0	Gold-Standard	OTU_97.30055.0	2562131	1	1	1	1	1193	2147.64	2562131	1193	2562131	1193	sample_27	cami2_toy_airways	Staphylococcus carnosus strain	Staphylococcus carnosus	Staphylococcus	Staphylococcaceae	Bacillales	Bacilli	Firmicutes	Bacteria
OTU_97.35048.0	Gold-Standard	OTU_97.35048.0	2563858	1	1	1	1	14	183133	2563858	14	2563858	14	sample_27	cami2_toy_airways	Staphylococcus epidermidis ATCC 12228	Staphylococcus epidermidis	Staphylococcus	Staphylococcaceae	Bacillales	Bacilli	Firmicutes	Bacteria
OTU_97.35196.0	Gold-Standard	OTU_97.35196.0	1302249	1	1	1	1	3933	331.108	1302249	3933	1302249	3933	sample_27	cami2_toy_airways	Staphylococcus equorum strain	Staphylococcus equorum	Staphylococcus	Staphylococcaceae	Bacillales	Bacilli	Firmicutes	Bacteria
OTU_97.34670.1	Gold-Standard	OTU_97.34670.1	2526941	1	1	1	1	2037	1240.52	2526941	2037	2526941	2037	sample_27	cami2_toy_airways	Staphylococcus haemolyticus JCSC1435	Staphylococcus haemolyticus	Staphylococcus	Staphylococcaceae	Bacillales	Bacilli	Firmicutes	Bacteria
OTU_97.28328.0	Gold-Standard	OTU_97.28328.0	2474462	1	1	1	1	1204	2055.2	2474462	1204	2474462	1204	sample_27	cami2_toy_airways	Staphylococcus haemolyticus strain	Staphylococcus haemolyticus	Staphylococcus	Staphylococcaceae	Bacillales	Bacilli	Firmicutes	Bacteria
OTU_97.34663.1	Gold-Standard	OTU_97.34663.1	2658320	1	1	1	1	1	2658320	2658320	1	2658320	1	sample_27	cami2_toy_airways	Staphylococcus lugdunensis HKU09-01	Staphylococcus lugdunensis	Staphylococcus	Staphylococcaceae	Bacillales	Bacilli	Firmicutes	Bacteria
OTU_97.30665.0	Gold-Standard	OTU_97.30665.0	2501046	1	1	1	1	1158	2159.8	2501046	1158	2501046	1158	sample_27	cami2_toy_airways	Staphylococcus saprophyticus strain	Staphylococcus saprophyticus	Staphylococcus	Staphylococcaceae	Bacillales	Bacilli	Firmicutes	Bacteria
OTU_97.36310.1	Gold-Standard	OTU_97.36310.1	2424967	1	1	1	1	1354	1790.97	2424967	1354	2424967	1354	sample_27	cami2_toy_airways	Staphylococcus schleiferi strain	Staphylococcus schleiferi	Staphylococcus	Staphylococcaceae	Bacillales	Bacilli	Firmicutes	Bacteria
OTU_97.32277.1	Gold-Standard	OTU_97.32277.1	2640930	1	1	1	1	1418	1862.43	2640930	1418	2640930	1418	sample_27	cami2_toy_airways	Staphylococcus succinus strain	Staphylococcus succinus	Staphylococcus	Staphylococcaceae	Bacillales	Bacilli	Firmicutes	Bacteria
OTU_97.34382.0	Gold-Standard	OTU_97.34382.0	2557427	1	1	1	1	68	37609.2	2557427	68	2557427	68	sample_27	cami2_toy_airways	Staphylococcus warneri SG1	Staphylococcus warneri	Staphylococcus	Staphylococcaceae	Bacillales	Bacilli	Firmicutes	Bacteria
OTU_97.12199.0	Gold-Standard	OTU_97.12199.0	2770676	1	1	1	1	1348	2055.4	2770676	1348	2770676	1348	sample_27	cami2_toy_airways	Staphylococcus xylosus strain	Staphylococcus xylosus	Staphylococcus	Staphylococcaceae	Bacillales	Bacilli	Firmicutes	Bacteria
OTU_97.9469.0	Gold-Standard	OTU_97.9469.0	3321022	1	1	1	1	1580	2101.91	3321022	1580	3321022	1580	sample_27	cami2_toy_airways	Enterococcus casseliflavus EC20	Enterococcus casseliflavus	Enterococcus	Enterococcaceae	Lactobacillales	Bacilli	Firmicutes	Bacteria
OTU_97.455.0	Gold-Standard	OTU_97.455.0	3136827	1	1	1	1	1498	2094.01	3136827	1498	3136827	1498	sample_27	cami2_toy_airways	Enterococcus faecium Aus0085	Enterococcus faecium	Enterococcus	Enterococcaceae	Lactobacillales	Bacilli	Firmicutes	Bacteria
OTU_97.34557.0	Gold-Standard	OTU_97.34557.0	3029022	1	1	1	1	1447	2093.31	3029022	1447	3029022	1447	sample_27	cami2_toy_airways	Enterococcus faecium strain	Enterococcus faecium	Enterococcus	Enterococcaceae	Lactobacillales	Bacilli	Firmicutes	Bacteria
OTU_97.353.1	Gold-Standard	OTU_97.353.1	2113320	1	1	1	1	3339	632.92	2113320	3339	2113320	3339	sample_27	cami2_toy_airways	Lactococcus lactis subsp. cremoris A76	Lactococcus cremoris	Lactococcus	Streptococcaceae	Lactobacillales	Bacilli	Firmicutes	Bacteria
OTU_97.33972.0	Gold-Standard	OTU_97.33972.0	2442131	1	1	1	1	1197	2040.21	2442131	1197	2442131	1197	sample_27	cami2_toy_airways	Lactococcus lactis subsp. cremoris MG1363	Lactococcus cremoris	Lactococcus	Streptococcaceae	Lactobacillales	Bacilli	Firmicutes	Bacteria
OTU_97.10465.1	Gold-Standard	OTU_97.10465.1	1872110	1	1	1	1	999	1873.98	1872110	999	1872110	999	sample_27	cami2_toy_airways	Lactococcus garvieae ATCC 49156	Lactococcus garvieae	Lactococcus	Streptococcaceae	Lactobacillales	Bacilli	Firmicutes	Bacteria
OTU_97.231.0	Gold-Standard	OTU_97.231.0	2727141	1	1	1	1	88	30990.2	2727141	88	2727141	88	sample_27	cami2_toy_airways	Lactococcus lactis subsp. lactis	Lactococcus lactis	Lactococcus	Streptococcaceae	Lactobacillales	Bacilli	Firmicutes	Bacteria
OTU_97.353.0	Gold-Standard	OTU_97.353.0	2050050	1	1	1	1	3188	643.052	2050050	3188	2050050	3188	sample_27	cami2_toy_airways	Lactococcus lactis subsp. lactis	Lactococcus lactis	Lactococcus	Streptococcaceae	Lactobacillales	Bacilli	Firmicutes	Bacteria
OTU_97.10465.0	Gold-Standard	OTU_97.10465.0	408265	1	1	1	1	1565	260.872	408265	1565	408265	1565	sample_27	cami2_toy_airways	Lactococcus lactis subsp. lactis KLDS 4.0325	Lactococcus lactis	Lactococcus	Streptococcaceae	Lactobacillales	Bacilli	Firmicutes	Bacteria
OTU_97.29062.1	Gold-Standard	OTU_97.29062.1	65249	1	1	1	1	277	235.556	65249	277	65249	277	sample_27	cami2_toy_airways	Streptococcus agalactiae COH1	Streptococcus agalactiae	Streptococcus	Streptococcaceae	Lactobacillales	Bacilli	Firmicutes	Bacteria
OTU_97.29062.0	Gold-Standard	OTU_97.29062.0	2077553	1	1	1	1	994	2090.09	2077553	994	2077553	994	sample_27	cami2_toy_airways	Streptococcus agalactiae strain	Streptococcus agalactiae	Streptococcus	Streptococcaceae	Lactobacillales	Bacilli	Firmicutes	Bacteria
OTU_97.30850.0	Gold-Standard	OTU_97.30850.0	1927952	1	1	1	1	1753	1099.8	1927952	1753	1927952	1753	sample_27	cami2_toy_airways	Streptococcus agalactiae strain	Streptococcus agalactiae	Streptococcus	Streptococcaceae	Lactobacillales	Bacilli	Firmicutes	Bacteria
OTU_97.16586.0	Gold-Standard	OTU_97.16586.0	2132580	1	1	1	1	1334	1598.64	2132580	1334	2132580	1334	sample_27	cami2_toy_airways	Streptococcus agalactiae strain	Streptococcus agalactiae	Streptococcus	Streptococcaceae	Lactobacillales	Bacilli	Firmicutes	Bacteria
OTU_97.42441.1	Gold-Standard	OTU_97.42441.1	1224712	1	1	1	1	3366	363.848	1224712	3366	1224712	3366	sample_27	cami2_toy_airways	Streptococcus agalactiae strain	Streptococcus agalactiae	Streptococcus	Streptococcaceae	Lactobacillales	Bacilli	Firmicutes	Bacteria
OTU_97.44375.0	Gold-Standard	OTU_97.44375.0	1416099	1	1	1	1	2646	535.185	1416099	2646	1416099	2646	sample_27	cami2_toy_airways	Streptococcus agalactiae strain	Streptococcus agalactiae	Streptococcus	Streptococcaceae	Lactobacillales	Bacilli	Firmicutes	Bacteria
OTU_97.44550.0	Gold-Standard	OTU_97.44550.0	2017822	1	1	1	1	949	2126.26	2017822	949	2017822	949	sample_27	cami2_toy_airways	Streptococcus agalactiae strain	Streptococcus agalactiae	Streptococcus	Streptococcaceae	Lactobacillales	Bacilli	Firmicutes	Bacteria
OTU_97.44775.0	Gold-Standard	OTU_97.44775.0	2158400	1	1	1	1	1038	2079.38	2158400	1038	2158400	1038	sample_27	cami2_toy_airways	Streptococcus anginosus C238	Streptococcus anginosus	Streptococcus	Streptococcaceae	Lactobacillales	Bacilli	Firmicutes	Bacteria
OTU_97.119.0	Gold-Standard	OTU_97.119.0	1924502	1	1	1	1	1	1924502	1924502	1	1924502	1	sample_27	cami2_toy_airways	Streptococcus anginosus strain	Streptococcus anginosus	Streptococcus	Streptococcaceae	Lactobacillales	Bacilli	Firmicutes	Bacteria
OTU_97.30850.1	Gold-Standard	OTU_97.30850.1	1408931	1	1	1	1	3587	392.788	1408931	3587	1408931	3587	sample_27	cami2_toy_airways	Streptococcus gallolyticus UCN34	Streptococcus gallolyticus	Streptococcus	Streptococcaceae	Lactobacillales	Bacilli	Firmicutes	Bacteria
OTU_97.34260.0	Gold-Standard	OTU_97.34260.0	2122254	1	1	1	1	1041	2038.67	2122254	1041	2122254	1041	sample_27	cami2_toy_airways	Streptococcus gordonii str. Challis substr. CH1	Streptococcus gordonii	Streptococcus	Streptococcaceae	Lactobacillales	Bacilli	Firmicutes	Bacteria
OTU_97.41564.1	Gold-Standard	OTU_97.41564.1	1908578	1	1	1	1	953	2002.71	1908578	953	1908578	953	sample_27	cami2_toy_airways	Streptococcus lutetiensis 033	Streptococcus lutetiensis	Streptococcus	Streptococcaceae	Lactobacillales	Bacilli	Firmicutes	Bacteria
OTU_97.40593.0	Gold-Standard	OTU_97.40593.0	2080650	1	1	1	1	949	2192.47	2080650	949	2080650	949	sample_27	cami2_toy_airways	Streptococcus mitis B6	Streptococcus mitis	Streptococcus	Streptococcaceae	Lactobacillales	Bacilli	Firmicutes	Bacteria
OTU_97.21363.0	Gold-Standard	OTU_97.21363.0	1967595	1	1	1	1	903	2178.95	1967595	903	1967595	903	sample_27	cami2_toy_airways	Streptococcus mutans UA159	Streptococcus mutans	Streptococcus	Streptococcaceae	Lactobacillales	Bacilli	Firmicutes	Bacteria
OTU_97.32221.0	Gold-Standard	OTU_97.32221.0	2100914	1	1	1	1	989	2124.28	2100914	989	2100914	989	sample_27	cami2_toy_airways	Streptococcus parasanguinis FW213	Streptococcus parasanguinis	Streptococcus	Streptococcaceae	Lactobacillales	Bacilli	Firmicutes	Bacteria
OTU_97.44475.0	Gold-Standard	OTU_97.44475.0	2146498	1	1	1	1	1019	2106.47	2146498	1019	2146498	1019	sample_27	cami2_toy_airways	Streptococcus pneumoniae ATCC 700669	Streptococcus pneumoniae	Streptococcus	Streptococcaceae	Lactobacillales	Bacilli	Firmicutes	Bacteria
OTU_97.34134.0	Gold-Standard	OTU_97.34134.0	1574169	1	1	1	1	3424	459.746	1574169	3424	1574169	3424	sample_27	cami2_toy_airways	Streptococcus pneumoniae Hungary19A-6	Streptococcus pneumoniae	Streptococcus	Streptococcaceae	Lactobacillales	Bacilli	Firmicutes	Bacteria
OTU_97.45365.1	Gold-Standard	OTU_97.45365.1	2130593	1	1	1	1	8	266324	2130593	8	2130593	8	sample_27	cami2_toy_airways	Streptococcus pneumoniae SPN032672	Streptococcus pneumoniae	Streptococcus	Streptococcaceae	Lactobacillales	Bacilli	Firmicutes	Bacteria
OTU_97.41564.0	Gold-Standard	OTU_97.41564.0	27218	1	1	1	1	116	234.638	27218	116	27218	116	sample_27	cami2_toy_airways	Streptococcus pneumoniae ST556	Streptococcus pneumoniae	Streptococcus	Streptococcaceae	Lactobacillales	Bacilli	Firmicutes	Bacteria
OTU_97.45365.0	Gold-Standard	OTU_97.45365.0	1185484	1	1	1	1	3217	368.506	1185484	3217	1185484	3217	sample_27	cami2_toy_airways	Streptococcus pneumoniae Taiwan19F-14	Streptococcus pneumoniae	Streptococcus	Streptococcaceae	Lactobacillales	Bacilli	Firmicutes	Bacteria
OTU_97.19375.0	Gold-Standard	OTU_97.19375.0	201343	1	1	1	1	805	250.116	201343	805	201343	805	sample_27	cami2_toy_airways	Streptococcus pyogenes M1 GAS	Streptococcus pyogenes	Streptococcus	Streptococcaceae	Lactobacillales	Bacilli	Firmicutes	Bacteria
OTU_97.37770.0	Gold-Standard	OTU_97.37770.0	1777344	1	1	1	1	831	2138.8	1777344	831	1777344	831	sample_27	cami2_toy_airways	Streptococcus pyogenes MGAS9429	Streptococcus pyogenes	Streptococcus	Streptococcaceae	Lactobacillales	Bacilli	Firmicutes	Bacteria
OTU_97.34134.1	Gold-Standard	OTU_97.34134.1	1684712	1	1	1	1	1881	895.647	1684712	1881	1684712	1881	sample_27	cami2_toy_airways	Streptococcus pyogenes STAB902	Streptococcus pyogenes	Streptococcus	Streptococcaceae	Lactobacillales	Bacilli	Firmicutes	Bacteria
OTU_97.42482.0	Gold-Standard	OTU_97.42482.0	1650809	1	1	1	1	760	2172.12	1650809	760	1650809	760	sample_27	cami2_toy_airways	Streptococcus pyogenes strain	Streptococcus pyogenes	Streptococcus	Streptococcaceae	Lactobacillales	Bacilli	Firmicutes	Bacteria
OTU_97.34346.0	Gold-Standard	OTU_97.34346.0	1884516	1	1	1	1	846	2227.56	1884516	846	1884516	846	sample_27	cami2_toy_airways	Streptococcus pyogenes strain	Streptococcus pyogenes	Streptococcus	Streptococcaceae	Lactobacillales	Bacilli	Firmicutes	Bacteria
OTU_97.39039.1	Gold-Standard	OTU_97.39039.1	1767158	1	1	1	1	1164	1518.18	1767158	1164	1767158	1164	sample_27	cami2_toy_airways	Streptococcus pyogenes strain	Streptococcus pyogenes	Streptococcus	Streptococcaceae	Lactobacillales	Bacilli	Firmicutes	Bacteria
OTU_97.16586.1	Gold-Standard	OTU_97.16586.1	477970	1	1	1	1	1698	281.49	477970	1698	477970	1698	sample_27	cami2_toy_airways	Streptococcus pyogenes strain	Streptococcus pyogenes	Streptococcus	Streptococcaceae	Lactobacillales	Bacilli	Firmicutes	Bacteria
OTU_97.42441.0	Gold-Standard	OTU_97.42441.0	1715969	1	1	1	1	1415	1212.7	1715969	1415	1715969	1415	sample_27	cami2_toy_airways	Streptococcus pyogenes strain	Streptococcus pyogenes	Streptococcus	Streptococcaceae	Lactobacillales	Bacilli	Firmicutes	Bacteria
OTU_97.28759.0	Gold-Standard	OTU_97.28759.0	1887297	1	1	1	1	880	2144.66	1887297	880	1887297	880	sample_27	cami2_toy_airways	Streptococcus pyogenes strain	Streptococcus pyogenes	Streptococcus	Streptococcaceae	Lactobacillales	Bacilli	Firmicutes	Bacteria
OTU_97.32897.1	Gold-Standard	OTU_97.32897.1	507031	1	1	1	1	1820	278.588	507031	1820	507031	1820	sample_27	cami2_toy_airways	Streptococcus pyogenes strain	Streptococcus pyogenes	Streptococcus	Streptococcaceae	Lactobacillales	Bacilli	Firmicutes	Bacteria
OTU_97.44375.1	Gold-Standard	OTU_97.44375.1	1546421	1	1	1	1	2075	745.263	1546421	2075	1546421	2075	sample_27	cami2_toy_airways	Streptococcus pyogenes strain	Streptococcus pyogenes	Streptococcus	Streptococcaceae	Lactobacillales	Bacilli	Firmicutes	Bacteria
OTU_97.39039.0	Gold-Standard	OTU_97.39039.0	762432	1	1	1	1	2521	302.432	762432	2521	762432	2521	sample_27	cami2_toy_airways	Streptococcus sp. VT 162 strain	Streptococcus sp. VT 162	Streptococcus	Streptococcaceae	Lactobacillales	Bacilli	Firmicutes	Bacteria
OTU_97.10289.0	Gold-Standard	OTU_97.10289.0	1976488	1	1	1	1	951	2078.33	1976488	951	1976488	951	sample_27	cami2_toy_airways	Streptococcus suis A7	Streptococcus suis	Streptococcus	Streptococcaceae	Lactobacillales	Bacilli	Firmicutes	Bacteria
OTU_97.37841.0	Gold-Standard	OTU_97.37841.0	2116433	1	1	1	1	1017	2081.06	2116433	1017	2116433	1017	sample_27	cami2_toy_airways	Streptococcus suis D12	Streptococcus suis	Streptococcus	Streptococcaceae	Lactobacillales	Bacilli	Firmicutes	Bacteria
OTU_97.19375.1	Gold-Standard	OTU_97.19375.1	2066463	1	1	1	1	1085	1904.57	2066463	1085	2066463	1085	sample_27	cami2_toy_airways	Streptococcus suis strain	Streptococcus suis	Streptococcus	Streptococcaceae	Lactobacillales	Bacilli	Firmicutes	Bacteria
OTU_97.10867.0	Gold-Standard	OTU_97.10867.0	1972519	1	1	1	1	960	2054.71	1972519	960	1972519	960	sample_27	cami2_toy_airways	Streptococcus suis TL13	Streptococcus suis	Streptococcus	Streptococcaceae	Lactobacillales	Bacilli	Firmicutes	Bacteria
OTU_97.35027.0	Gold-Standard	OTU_97.35027.0	1871150	1	1	1	1	859	2178.29	1871150	859	1871150	859	sample_27	cami2_toy_airways	Streptococcus thermophilus JIM 8232	Streptococcus thermophilus	Streptococcus	Streptococcaceae	Lactobacillales	Bacilli	Firmicutes	Bacteria
OTU_97.32897.0	Gold-Standard	OTU_97.32897.0	1788381	1	1	1	1	1097	1630.25	1788381	1097	1788381	1097	sample_27	cami2_toy_airways	Streptococcus thermophilus strain	Streptococcus thermophilus	Streptococcus	Streptococcaceae	Lactobacillales	Bacilli	Firmicutes	Bacteria
OTU_97.6886.0	Gold-Standard	OTU_97.6886.0	4346945	1	1	1	1	141	30829.4	4346945	141	4346945	141	sample_27	cami2_toy_airways	Clostridium autoethanogenum DSM 10061	Clostridium autoethanogenum	Clostridium	Clostridiaceae	Eubacteriales	Clostridia	Firmicutes	Bacteria
OTU_97.3543.0	Gold-Standard	OTU_97.3543.0	3334734	1	1	1	1	108	30877.2	3334734	108	3334734	108	sample_27	cami2_toy_airways	Clostridium baratii str. Sullivan	Clostridium baratii	Clostridium	Clostridiaceae	Eubacteriales	Clostridia	Firmicutes	Bacteria
OTU_97.151.0	Gold-Standard	OTU_97.151.0	6186826	1	1	1	1	1	6186826	6186826	1	6186826	1	sample_27	cami2_toy_airways	Clostridium beijerinckii NRRL B-598	Clostridium beijerinckii	Clostridium	Clostridiaceae	Eubacteriales	Clostridia	Firmicutes	Bacteria
OTU_97.3982.0	Gold-Standard	OTU_97.3982.0	3760488	1	1	1	1	4	940122	3760488	4	3760488	4	sample_27	cami2_toy_airways	Clostridium botulinum A str. Hall	Clostridium botulinum	Clostridium	Clostridiaceae	Eubacteriales	Clostridia	Firmicutes	Bacteria
OTU_97.31551.0	Gold-Standard	OTU_97.31551.0	4009403	1	1	1	1	123	32596.8	4009403	123	4009403	123	sample_27	cami2_toy_airways	Clostridium botulinum F str. Langeland	Clostridium botulinum	Clostridium	Clostridiaceae	Eubacteriales	Clostridia	Firmicutes	Bacteria
OTU_97.24231.0	Gold-Standard	OTU_97.24231.0	4019852	1	1	1	1	7	574265	4019852	7	4019852	7	sample_27	cami2_toy_airways	Clostridium botulinum strain	Clostridium botulinum	Clostridium	Clostridiaceae	Eubacteriales	Clostridia	Firmicutes	Bacteria
OTU_97.1428.0	Gold-Standard	OTU_97.1428.0	5562491	1	1	1	1	2628	2116.63	5562491	2628	5562491	2628	sample_27	cami2_toy_airways	Clostridium scatologenes strain	Clostridium scatologenes	Clostridium	Clostridiaceae	Eubacteriales	Clostridia	Firmicutes	Bacteria
OTU_97.462.0	Gold-Standard	OTU_97.462.0	4693960	1	1	1	1	2184	2149.25	4693960	2184	4693960	2184	sample_27	cami2_toy_airways	Lachnoclostridium phytofermentans ISDg	Lachnoclostridium phytofermentans	Lachnoclostridium	Lachnospiraceae	Eubacteriales	Clostridia	Firmicutes	Bacteria
OTU_97.31367.0	Gold-Standard	OTU_97.31367.0	1922347	1	1	1	1	896	2145.48	1922347	896	1922347	896	sample_27	cami2_toy_airways	Finegoldia magna ATCC 29328	Finegoldia magna	Finegoldia	Peptoniphilaceae	Tissierellales	Tissierellia	Firmicutes	Bacteria
OTU_97.7220.0	Gold-Standard	OTU_97.7220.0	1573855	1	1	1	1	740	2126.83	1573855	740	1573855	740	sample_27	cami2_toy_airways	Parvimonas micra strain	Parvimonas micra	Parvimonas	Peptoniphilaceae	Tissierellales	Tissierellia	Firmicutes	Bacteria
OTU_97.3350.0	Gold-Standard	OTU_97.3350.0	1599855	1	1	1	1	55	29088.3	1599855	55	1599855	55	sample_27	cami2_toy_airways	Peptoniphilus sp. ING2-D1G strain	Peptoniphilus sp. ING2-D1G	Peptoniphilus	Peptoniphilaceae	Tissierellales	Tissierellia	Firmicutes	Bacteria
OTU_97.11580.0	Gold-Standard	OTU_97.11580.0	4520844	1	1	1	1	2156	2096.87	4520844	2156	4520844	2156	sample_27	cami2_toy_airways	Cereibacter sphaeroides strain	Cereibacter sphaeroides	Cereibacter	Rhodobacteraceae	Rhodobacterales	Alphaproteobacteria	Proteobacteria	Bacteria
OTU_97.588.0	Gold-Standard	OTU_97.588.0	3871819	1	1	1	1	2	1.93591e+06	3871819	2	3871819	2	sample_27	cami2_toy_airways	Rhodobacter capsulatus SB 1003	Rhodobacter capsulatus	Rhodobacter	Rhodobacteraceae	Rhodobacterales	Alphaproteobacteria	Proteobacteria	Bacteria
OTU_97.156.0	Gold-Standard	OTU_97.156.0	7131378	1	1	1	1	3356	2124.96	7131378	3356	7131378	3356	sample_27	cami2_toy_airways	Achromobacter xylosoxidans A8	Achromobacter xylosoxidans	Achromobacter	Alcaligenaceae	Burkholderiales	Betaproteobacteria	Proteobacteria	Bacteria
OTU_97.499.0	Gold-Standard	OTU_97.499.0	2106914	1	1	1	1	993	2121.77	2106914	993	2106914	993	sample_27	cami2_toy_airways	Neisseria gonorrhoeae strain	Neisseria gonorrhoeae	Neisseria	Neisseriaceae	Neisseriales	Betaproteobacteria	Proteobacteria	Bacteria
OTU_97.6722.1	Gold-Standard	OTU_97.6722.1	9415	1	1	1	1	41	229.634	9415	41	9415	41	sample_27	cami2_toy_airways	Candidatus Blochmannia vafer str. BVAF	Candidatus Blochmannia vafer	Candidatus Blochmannia	Enterobacteriaceae	Enterobacterales	Gammaproteobacteria	Proteobacteria	Bacteria
OTU_97.6722.0	Gold-Standard	OTU_97.6722.0	1088338	1	1	1	1	518	2101.04	1088338	518	1088338	518	sample_27	cami2_toy_airways	secondary endosymbiont of Heteropsylla cubana strain	secondary endosymbiont of Heteropsylla cubana	Enterobacteriaceae genus	Enterobacteriaceae	Enterobacterales	Gammaproteobacteria	Proteobacteria	Bacteria
OTU_97.13120.0	Gold-Standard	OTU_97.13120.0	623038	1	1	1	1	278	2241.14	623038	278	623038	278	sample_27	cami2_toy_airways	Buchnera aphidicola str. Tuc7 (Acyrthosiphon pisum)	Buchnera aphidicola	Buchnera	Erwiniaceae	Enterobacterales	Gammaproteobacteria	Proteobacteria	Bacteria
OTU_97.973.0	Gold-Standard	OTU_97.973.0	3941673	1	1	1	1	1802	2187.39	3941673	1802	3941673	1802	sample_27	cami2_toy_airways	Erwinia tasmaniensis Et1/99	Erwinia tasmaniensis	Erwinia	Erwiniaceae	Enterobacterales	Gammaproteobacteria	Proteobacteria	Bacteria
OTU_97.31641.0	Gold-Standard	OTU_97.31641.0	2262437	1	1	1	1	1059	2136.39	2262437	1059	2262437	1059	sample_27	cami2_toy_airways	Actinobacillus pleuropneumoniae serovar 8	Actinobacillus pleuropneumoniae	Actinobacillus	Pasteurellaceae	Pasteurellales	Gammaproteobacteria	Proteobacteria	Bacteria
OTU_97.13069.0	Gold-Standard	OTU_97.13069.0	3855253	1	1	1	1	2090	1844.62	3855253	2090	3855253	2090	sample_27	cami2_toy_airways	Acinetobacter baumannii MDR-ZJ06	Acinetobacter baumannii	Acinetobacter	Moraxellaceae	Pseudomonadales	Gammaproteobacteria	Proteobacteria	Bacteria
OTU_97.165.0	Gold-Standard	OTU_97.165.0	4081232	1	1	1	1	9	453470	4081232	9	4081232	9	sample_27	cami2_toy_airways	Acinetobacter johnsonii XBB1	Acinetobacter johnsonii	Acinetobacter	Moraxellaceae	Pseudomonadales	Gammaproteobacteria	Proteobacteria	Bacteria
OTU_97.13069.1	Gold-Standard	OTU_97.13069.1	727366	1	1	1	1	2754	264.113	727366	2754	727366	2754	sample_27	cami2_toy_airways	Acinetobacter pittii PHEA-2	Acinetobacter pittii	Acinetobacter	Moraxellaceae	Pseudomonadales	Gammaproteobacteria	Proteobacteria	Bacteria
OTU_97.9999.0	Gold-Standard	OTU_97.9999.0	2323726	1	1	1	1	1158	2006.67	2323726	1158	2323726	1158	sample_27	cami2_toy_airways	Moraxella bovoculi strain	Moraxella bovoculi	Moraxella	Moraxellaceae	Pseudomonadales	Gammaproteobacteria	Proteobacteria	Bacteria
OTU_97.44458.0	Gold-Standard	OTU_97.44458.0	1467117	1	1	1	1	3046	481.654	1467117	3046	1467117	3046	sample_4	cami2_toy_airways	Schaalia meyeri strain	Schaalia meyeri	Schaalia	Actinomycetaceae	Actinomycetales	Actinomycetia	Actinobacteria	Bacteria
OTU_97.31167.0	Gold-Standard	OTU_97.31167.0	1769824	1	1	1	1	4969	356.173	1769824	4969	1769824	4969	sample_4	cami2_toy_airways	[Brevibacterium] flavum ZL-1	[Brevibacterium] flavum	Corynebacterium	Corynebacteriaceae	Corynebacteriales	Actinomycetia	Actinobacteria	Bacteria
OTU_97.14610.0	Gold-Standard	OTU_97.14610.0	3535	1	1	1	1	14	252.5	3535	14	3535	14	sample_4	cami2_toy_airways	Corynebacterium aquilae DSM 44791	Corynebacterium aquilae	Corynebacterium	Corynebacteriaceae	Corynebacteriales	Actinomycetia	Actinobacteria	Bacteria
OTU_97.10389.0	Gold-Standard	OTU_97.10389.0	2304349	1	1	1	1	832	2769.65	2304349	832	2304349	832	sample_4	cami2_toy_airways	Corynebacterium atypicum strain	Corynebacterium atypicum	Corynebacterium	Corynebacteriaceae	Corynebacteriales	Actinomycetia	Actinobacteria	Bacteria
OTU_97.30815.1	Gold-Standard	OTU_97.30815.1	2547352	1	1	1	1	2673	952.994	2547352	2673	2547352	2673	sample_4	cami2_toy_airways	Corynebacterium aurimucosum ATCC 700975	Corynebacterium aurimucosum	Corynebacterium	Corynebacteriaceae	Corynebacteriales	Actinomycetia	Actinobacteria	Bacteria
OTU_97.24948.0	Gold-Standard	OTU_97.24948.0	2390367	1	1	1	1	890	2685.81	2390367	890	2390367	890	sample_4	cami2_toy_airways	Corynebacterium camporealensis strain	Corynebacterium camporealensis	Corynebacterium	Corynebacteriaceae	Corynebacteriales	Actinomycetia	Actinobacteria	Bacteria
OTU_97.7044.0	Gold-Standard	OTU_97.7044.0	2260737	1	1	1	1	4694	481.623	2260737	4694	2260737	4694	sample_4	cami2_toy_airways	Corynebacterium casei LMG S-19264	Corynebacterium casei	Corynebacterium	Corynebacteriaceae	Corynebacteriales	Actinomycetia	Actinobacteria	Bacteria
OTU_97.31167.1	Gold-Standard	OTU_97.31167.1	964844	1	1	1	1	3098	311.441	964844	3098	964844	3098	sample_4	cami2_toy_airways	Corynebacterium diphtheriae 241	Corynebacterium diphtheriae	Corynebacterium	Corynebacteriaceae	Corynebacteriales	Actinomycetia	Actinobacteria	Bacteria
OTU_97.45281.0	Gold-Standard	OTU_97.45281.0	2222603	1	1	1	1	2344	948.209	2222603	2344	2222603	2344	sample_4	cami2_toy_airways	Corynebacterium diphtheriae HC02	Corynebacterium diphtheriae	Corynebacterium	Corynebacteriaceae	Corynebacteriales	Actinomycetia	Actinobacteria	Bacteria
OTU_97.31374.0	Gold-Standard	OTU_97.31374.0	817452	1	1	1	1	2840	287.835	817452	2840	817452	2840	sample_4	cami2_toy_airways	Corynebacterium diphtheriae HC03	Corynebacterium diphtheriae	Corynebacterium	Corynebacteriaceae	Corynebacteriales	Actinomycetia	Actinobacteria	Bacteria
OTU_97.7940.0	Gold-Standard	OTU_97.7940.0	1786745	1	1	1	1	3719	480.437	1786745	3719	1786745	3719	sample_4	cami2_toy_airways	Corynebacterium diphtheriae NCTC 13129	Corynebacterium diphtheriae	Corynebacterium	Corynebacteriaceae	Corynebacteriales	Actinomycetia	Actinobacteria	Bacteria
OTU_97.36185.0	Gold-Standard	OTU_97.36185.0	2469881	1	1	1	1	109	22659.5	2469881	109	2469881	109	sample_4	cami2_toy_airways	Corynebacterium diphtheriae strain	Corynebacterium diphtheriae	Corynebacterium	Corynebacteriaceae	Corynebacteriales	Actinomycetia	Actinobacteria	Bacteria
OTU_97.41740.0	Gold-Standard	OTU_97.41740.0	2758642	1	1	1	1	1	2758642	2758642	1	2758642	1	sample_4	cami2_toy_airways	Corynebacterium flavescens strain	Corynebacterium flavescens	Corynebacterium	Corynebacteriaceae	Corynebacteriales	Actinomycetia	Actinobacteria	Bacteria
OTU_97.41628.1	Gold-Standard	OTU_97.41628.1	1698099	1	1	1	1	4007	423.783	1698099	4007	1698099	4007	sample_4	cami2_toy_airways	Corynebacterium frankenforstense DSM 45800	Corynebacterium frankenforstense	Corynebacterium	Corynebacteriaceae	Corynebacteriales	Actinomycetia	Actinobacteria	Bacteria
OTU_97.7441.0	Gold-Standard	OTU_97.7441.0	3036531	1	1	1	1	2824	1075.26	3036531	2824	3036531	2824	sample_4	cami2_toy_airways	Corynebacterium glutamicum ATCC 13032	Corynebacterium glutamicum	Corynebacterium	Corynebacteriaceae	Corynebacteriales	Actinomycetia	Actinobacteria	Bacteria
OTU_97.45281.1	Gold-Standard	OTU_97.45281.1	3350618	1	1	1	1	1	3350618	3350618	1	3350618	1	sample_4	cami2_toy_airways	Corynebacterium glutamicum SCgG1	Corynebacterium glutamicum	Corynebacterium	Corynebacteriaceae	Corynebacteriales	Actinomycetia	Actinobacteria	Bacteria
OTU_97.14610.1	Gold-Standard	OTU_97.14610.1	2355235	1	1	1	1	4907	479.975	2355235	4907	2355235	4907	sample_4	cami2_toy_airways	Corynebacterium glutamicum strain	Corynebacterium glutamicum	Corynebacterium	Corynebacteriaceae	Corynebacteriales	Actinomycetia	Actinobacteria	Bacteria
OTU_97.12441.0	Gold-Standard	OTU_97.12441.0	3151131	1	1	1	1	1116	2823.59	3151131	1116	3151131	1116	sample_4	cami2_toy_airways	Corynebacterium halotolerans YIM 70093 = DSM 44683	Corynebacterium halotolerans	Corynebacterium	Corynebacteriaceae	Corynebacteriales	Actinomycetia	Actinobacteria	Bacteria
OTU_97.24447.1	Gold-Standard	OTU_97.24447.1	2833065	1	1	1	1	18	157392	2833065	18	2833065	18	sample_4	cami2_toy_airways	Corynebacterium maris DSM 45190	Corynebacterium maris	Corynebacterium	Corynebacteriaceae	Corynebacteriales	Actinomycetia	Actinobacteria	Bacteria
OTU_97.44239.1	Gold-Standard	OTU_97.44239.1	2279032	1	1	1	1	6	379839	2279032	6	2279032	6	sample_4	cami2_toy_airways	Corynebacterium pseudotuberculosis 1/06-A	Corynebacterium pseudotuberculosis	Corynebacterium	Corynebacteriaceae	Corynebacteriales	Actinomycetia	Actinobacteria	Bacteria
OTU_97.31175.0	Gold-Standard	OTU_97.31175.0	1680172	1	1	1	1	3511	478.545	1680172	3511	1680172	3511	sample_4	cami2_toy_airways	Corynebacterium pseudotuberculosis 267	Corynebacterium pseudotuberculosis	Corynebacterium	Corynebacteriaceae	Corynebacteriales	Actinomycetia	Actinobacteria	Bacteria
OTU_97.41628.0	Gold-Standard	OTU_97.41628.0	452253	1	1	1	1	1719	263.091	452253	1719	452253	1719	sample_4	cami2_toy_airways	Corynebacterium pseudotuberculosis CIP 52.97	Corynebacterium pseudotuberculosis	Corynebacterium	Corynebacteriaceae	Corynebacteriales	Actinomycetia	Actinobacteria	Bacteria
OTU_97.30815.0	Gold-Standard	OTU_97.30815.0	412570	1	1	1	1	1573	262.282	412570	1573	412570	1573	sample_4	cami2_toy_airways	Corynebacterium pseudotuberculosis PAT10	Corynebacterium pseudotuberculosis	Corynebacterium	Corynebacteriaceae	Corynebacteriales	Actinomycetia	Actinobacteria	Bacteria
OTU_97.24447.0	Gold-Standard	OTU_97.24447.0	2126672	1	1	1	1	2167	981.39	2126672	2167	2126672	2167	sample_4	cami2_toy_airways	Corynebacterium pseudotuberculosis strain	Corynebacterium pseudotuberculosis	Corynebacterium	Corynebacteriaceae	Corynebacteriales	Actinomycetia	Actinobacteria	Bacteria
OTU_97.42267.0	Gold-Standard	OTU_97.42267.0	1680885	1	1	1	1	3453	486.79	1680885	3453	1680885	3453	sample_4	cami2_toy_airways	Corynebacterium pseudotuberculosis strain	Corynebacterium pseudotuberculosis	Corynebacterium	Corynebacteriaceae	Corynebacteriales	Actinomycetia	Actinobacteria	Bacteria
OTU_97.34702.0	Gold-Standard	OTU_97.34702.0	2403348	1	1	1	1	6	400558	2403348	6	2403348	6	sample_4	cami2_toy_airways	Corynebacterium pseudotuberculosis strain	Corynebacterium pseudotuberculosis	Corynebacterium	Corynebacteriaceae	Corynebacteriales	Actinomycetia	Actinobacteria	Bacteria
OTU_97.17807.0	Gold-Standard	OTU_97.17807.0	2350919	1	1	1	1	835	2815.47	2350919	835	2350919	835	sample_4	cami2_toy_airways	Corynebacterium pseudotuberculosis strain	Corynebacterium pseudotuberculosis	Corynebacterium	Corynebacteriaceae	Corynebacteriales	Actinomycetia	Actinobacteria	Bacteria
OTU_97.36161.0	Gold-Standard	OTU_97.36161.0	130989	1	1	1	1	533	245.758	130989	533	130989	533	sample_4	cami2_toy_airways	Corynebacterium pseudotuberculosis strain	Corynebacterium pseudotuberculosis	Corynebacterium	Corynebacteriaceae	Corynebacteriales	Actinomycetia	Actinobacteria	Bacteria
OTU_97.44239.0	Gold-Standard	OTU_97.44239.0	1177963	1	1	1	1	3466	339.862	1177963	3466	1177963	3466	sample_4	cami2_toy_airways	Corynebacterium pseudotuberculosis strain	Corynebacterium pseudotuberculosis	Corynebacterium	Corynebacteriaceae	Corynebacteriales	Actinomycetia	Actinobacteria	Bacteria
OTU_97.14024.0	Gold-Standard	OTU_97.14024.0	1719469	1	1	1	1	3590	478.961	1719469	3590	1719469	3590	sample_4	cami2_toy_airways	Corynebacterium pseudotuberculosis strain	Corynebacterium pseudotuberculosis	Corynebacterium	Corynebacteriaceae	Corynebacteriales	Actinomycetia	Actinobacteria	Bacteria
OTU_97.44712.0	Gold-Standard	OTU_97.44712.0	2178507	1	1	1	1	1998	1090.34	2178507	1998	2178507	1998	sample_4	cami2_toy_airways	Corynebacterium pseudotuberculosis strain	Corynebacterium pseudotuberculosis	Corynebacterium	Corynebacteriaceae	Corynebacteriales	Actinomycetia	Actinobacteria	Bacteria
OTU_97.34913.0	Gold-Standard	OTU_97.34913.0	1683532	1	1	1	1	3539	475.708	1683532	3539	1683532	3539	sample_4	cami2_toy_airways	Corynebacterium pseudotuberculosis strain	Corynebacterium pseudotuberculosis	Corynebacterium	Corynebacteriaceae	Corynebacteriales	Actinomycetia	Actinobacteria	Bacteria
OTU_97.5688.0	Gold-Standard	OTU_97.5688.0	1857855	1	1	1	1	3920	473.943	1857855	3920	1857855	3920	sample_4	cami2_toy_airways	Corynebacterium resistens DSM 45100	Corynebacterium resistens	Corynebacterium	Corynebacteriaceae	Corynebacteriales	Actinomycetia	Actinobacteria	Bacteria
OTU_97.31374.1	Gold-Standard	OTU_97.31374.1	1473074	1	1	1	1	3857	381.922	1473074	3857	1473074	3857	sample_4	cami2_toy_airways	Corynebacterium ulcerans FRC58	Corynebacterium ulcerans	Corynebacterium	Corynebacteriaceae	Corynebacteriales	Actinomycetia	Actinobacteria	Bacteria
OTU_97.37354.0	Gold-Standard	OTU_97.37354.0	1787977	1	1	1	1	3706	482.455	1787977	3706	1787977	3706	sample_4	cami2_toy_airways	Corynebacterium ulcerans strain	Corynebacterium ulcerans	Corynebacterium	Corynebacteriaceae	Corynebacteriales	Actinomycetia	Actinobacteria	Bacteria
OTU_97.36161.1	Gold-Standard	OTU_97.36161.1	3411017	1	1	1	1	469	7272.96	3411017	469	3411017	469	sample_4	cami2_toy_airways	Corynebacterium variabile DSM 44702	Corynebacterium variabile	Corynebacterium	Corynebacteriaceae	Corynebacteriales	Actinomycetia	Actinobacteria	Bacteria
OTU_97.270.0	Gold-Standard	OTU_97.270.0	1793898	1	1	1	1	3748	478.628	1793898	3748	1793898	3748	sample_4	cami2_toy_airways	Micrococcus luteus NCTC 2665	Micrococcus luteus	Micrococcus	Micrococcaceae	Micrococcales	Actinomycetia	Actinobacteria	Bacteria
OTU_97.27089.0	Gold-Standard	OTU_97.27089.0	2436922	1	1	1	1	2245	1085.49	2436922	2245	2436922	2245	sample_4	cami2_toy_airways	Propionibacterium freudenreichii subsp. freudenreichii	Propionibacterium freudenreichii	Propionibacterium	Propionibacteriaceae	Propionibacteriales	Actinomycetia	Actinobacteria	Bacteria
OTU_97.44237.0	Gold-Standard	OTU_97.44237.0	2614809	1	1	1	1	48	54475.2	2614809	48	2614809	48	sample_4	cami2_toy_airways	Propionibacterium freudenreichii subsp. shermanii CIRM-BIA1	Propionibacterium freudenreichii	Propionibacterium	Propionibacteriaceae	Propionibacteriales	Actinomycetia	Actinobacteria	Bacteria
OTU_97.37206.0	Gold-Standard	OTU_97.37206.0	4663490	1	1	1	1	9696	480.971	4663490	9696	4663490	9696	sample_4	cami2_toy_airways	Bacteroides ovatus V975	Bacteroides ovatus	Bacteroides	Bacteroidaceae	Bacteroidales	Bacteroidia	Bacteroidetes	Bacteria
OTU_97.32621.0	Gold-Standard	OTU_97.32621.0	2592437	1	1	1	1	2320	1117.43	2592437	2320	2592437	2320	sample_4	cami2_toy_airways	Fermentimonas caenicola strain	Fermentimonas caenicola	Fermentimonas	Dysgonomonadaceae	Bacteroidales	Bacteroidia	Bacteroidetes	Bacteria
OTU_97.43876.1	Gold-Standard	OTU_97.43876.1	2338299	1	1	1	1	581	4024.61	2338299	581	2338299	581	sample_4	cami2_toy_airways	Porphyromonas gingivalis AJW4	Porphyromonas gingivalis	Porphyromonas	Porphyromonadaceae	Bacteroidales	Bacteroidia	Bacteroidetes	Bacteria
OTU_97.43876.0	Gold-Standard	OTU_97.43876.0	2014505	1	1	1	1	2771	726.996	2014505	2771	2014505	2771	sample_4	cami2_toy_airways	Porphyromonas gingivalis ATCC 33277	Porphyromonas gingivalis	Porphyromonas	Porphyromonadaceae	Bacteroidales	Bacteroidia	Bacteroidetes	Bacteria
OTU_97.20930.0	Gold-Standard	OTU_97.20930.0	2153591	1	1	1	1	2011	1070.91	2153591	2011	2153591	2011	sample_4	cami2_toy_airways	Porphyromonas gingivalis W83	Porphyromonas gingivalis	Porphyromonas	Porphyromonadaceae	Bacteroidales	Bacteroidia	Bacteroidetes	Bacteria
OTU_97.14027.0	Gold-Standard	OTU_97.14027.0	2547651	1	1	1	1	5337	477.356	2547651	5337	2547651	5337	sample_4	cami2_toy_airways	Flavobacterium branchiophilum FL-15	Flavobacterium branchiophilum	Flavobacterium	Flavobacteriaceae	Flavobacteriales	Flavobacteriia	Bacteroidetes	Bacteria
OTU_97.13074.1	Gold-Standard	OTU_97.13074.1	1406622	1	1	1	1	4007	351.041	1406622	4007	1406622	4007	sample_4	cami2_toy_airways	Flavobacterium psychrophilum strain	Flavobacterium psychrophilum	Flavobacterium	Flavobacteriaceae	Flavobacteriales	Flavobacteriia	Bacteroidetes	Bacteria
OTU_97.143.0	Gold-Standard	OTU_97.143.0	2913453	1	1	1	1	1078	2702.65	2913453	1078	2913453	1078	sample_4	cami2_toy_airways	Gramella salexigens strain	Gramella salexigens	Gramella	Flavobacteriaceae	Flavobacteriales	Flavobacteriia	Bacteroidetes	Bacteria
OTU_97.37691.0	Gold-Standard	OTU_97.37691.0	2299826	1	1	1	1	4833	475.859	2299826	4833	2299826	4833	sample_4	cami2_toy_airways	Lacinutrix venerupis strain	Lacinutrix venerupis	Lacinutrix	Flavobacteriaceae	Flavobacteriales	Flavobacteriia	Bacteroidetes	Bacteria
OTU_97.13074.0	Gold-Standard	OTU_97.13074.0	1351271	1	1	1	1	4261	317.125	1351271	4261	1351271	4261	sample_4	cami2_toy_airways	Winogradskyella sp. J14-2 strain	Winogradskyella sp. J14-2	Winogradskyella	Flavobacteriaceae	Flavobacteriales	Flavobacteriia	Bacteroidetes	Bacteria
OTU_97.57.0	Gold-Standard	OTU_97.57.0	483191	1	1	1	1	1897	254.713	483191	1897	483191	1897	sample_4	cami2_toy_airways	Chryseobacterium sp. IHB B 17019 strain	Chryseobacterium sp. IHB B 17019	Chryseobacterium	Weeksellaceae	Flavobacteriales	Flavobacteriia	Bacteroidetes	Bacteria
OTU_97.38845.0	Gold-Standard	OTU_97.38845.0	5076572	1	1	1	1	4556	1114.26	5076572	4556	5076572	4556	sample_4	cami2_toy_airways	Chryseobacterium sp. StRB126 strain	Chryseobacterium sp. StRB126	Chryseobacterium	Weeksellaceae	Flavobacteriales	Flavobacteriia	Bacteroidetes	Bacteria
OTU_97.18836.0	Gold-Standard	OTU_97.18836.0	2833271	1	1	1	1	5922	478.431	2833271	5922	2833271	5922	sample_4	cami2_toy_airways	Elizabethkingia anophelis FMS-007	Elizabethkingia anophelis	Elizabethkingia	Weeksellaceae	Flavobacteriales	Flavobacteriia	Bacteroidetes	Bacteria
OTU_97.57.1	Gold-Standard	OTU_97.57.1	2103766	1	1	1	1	845	2489.66	2103766	845	2103766	845	sample_4	cami2_toy_airways	Riemerella anatipestifer strain	Riemerella anatipestifer	Riemerella	Weeksellaceae	Flavobacteriales	Flavobacteriia	Bacteroidetes	Bacteria
OTU_97.475.0	Gold-Standard	OTU_97.475.0	5694835	1	1	1	1	5170	1101.52	5694835	5170	5694835	5170	sample_4	cami2_toy_airways	Bacillus thuringiensis serovar indiana	Bacillus thuringiensis	Bacillus	Bacillaceae	Bacillales	Bacilli	Firmicutes	Bacteria
OTU_97.989.0	Gold-Standard	OTU_97.989.0	3615284	1	1	1	1	3311	1091.9	3615284	3311	3615284	3311	sample_4	cami2_toy_airways	Bacillus velezensis strain	Bacillus velezensis	Bacillus	Bacillaceae	Bacillales	Bacilli	Firmicutes	Bacteria
OTU_97.23317.0	Gold-Standard	OTU_97.23317.0	1768919	1	1	1	1	27	65515.5	1768919	27	1768919	27	sample_4	cami2_toy_airways	Gemella sp. oral taxon 928 strain	Gemella sp. oral taxon 928	Gemella	Bacillales family	Bacillales	Bacilli	Firmicutes	Bacteria
OTU_97.34667.0	Gold-Standard	OTU_97.34667.0	1595427	1	1	1	1	3379	472.16	1595427	3379	1595427	3379	sample_4	cami2_toy_airways	Macrococcus caseolyticus JCSC5402	Macrococcus caseolyticus	Macrococcus	Staphylococcaceae	Bacillales	Bacilli	Firmicutes	Bacteria
OTU_97.34725.0	Gold-Standard	OTU_97.34725.0	2008979	1	1	1	1	4205	477.76	2008979	4205	2008979	4205	sample_4	cami2_toy_airways	Staphylococcus aureus strain	Staphylococcus aureus	Staphylococcus	Staphylococcaceae	Bacillales	Bacilli	Firmicutes	Bacteria
OTU_97.29637.0	Gold-Standard	OTU_97.29637.0	267538	1	1	1	1	1067	250.739	267538	1067	267538	1067	sample_4	cami2_toy_airways	Staphylococcus aureus strain	Staphylococcus aureus	Staphylococcus	Staphylococcaceae	Bacillales	Bacilli	Firmicutes	Bacteria
OTU_97.20680.0	Gold-Standard	OTU_97.20680.0	1980235	1	1	1	1	3997	495.43	1980235	3997	1980235	3997	sample_4	cami2_toy_airways	Staphylococcus aureus strain	Staphylococcus aureus	Staphylococcus	Staphylococcaceae	Bacillales	Bacilli	Firmicutes	Bacteria
OTU_97.1823.0	Gold-Standard	OTU_97.1823.0	2018361	1	1	1	1	4213	479.079	2018361	4213	2018361	4213	sample_4	cami2_toy_airways	Staphylococcus aureus strain	Staphylococcus aureus	Staphylococcus	Staphylococcaceae	Bacillales	Bacilli	Firmicutes	Bacteria
OTU_97.18075.0	Gold-Standard	OTU_97.18075.0	2108772	1	1	1	1	4418	477.314	2108772	4418	2108772	4418	sample_4	cami2_toy_airways	Staphylococcus aureus strain	Staphylococcus aureus	Staphylococcus	Staphylococcaceae	Bacillales	Bacilli	Firmicutes	Bacteria
OTU_97.27880.1	Gold-Standard	OTU_97.27880.1	2557386	1	1	1	1	2444	1046.39	2557386	2444	2557386	2444	sample_4	cami2_toy_airways	Staphylococcus aureus strain	Staphylococcus aureus	Staphylococcus	Staphylococcaceae	Bacillales	Bacilli	Firmicutes	Bacteria
OTU_97.34014.0	Gold-Standard	OTU_97.34014.0	429831	1	1	1	1	1638	262.412	429831	1638	429831	1638	sample_4	cami2_toy_airways	Staphylococcus aureus strain	Staphylococcus aureus	Staphylococcus	Staphylococcaceae	Bacillales	Bacilli	Firmicutes	Bacteria
OTU_97.17704.0	Gold-Standard	OTU_97.17704.0	110616	1	1	1	1	453	244.185	110616	453	110616	453	sample_4	cami2_toy_airways	Staphylococcus aureus strain	Staphylococcus aureus	Staphylococcus	Staphylococcaceae	Bacillales	Bacilli	Firmicutes	Bacteria
OTU_97.35712.0	Gold-Standard	OTU_97.35712.0	2921291	1	1	1	1	144	20286.7	2921291	144	2921291	144	sample_4	cami2_toy_airways	Staphylococcus aureus strain	Staphylococcus aureus	Staphylococcus	Staphylococcaceae	Bacillales	Bacilli	Firmicutes	Bacteria
OTU_97.37297.1	Gold-Standard	OTU_97.37297.1	2916317	1	1	1	1	2	1.45816e+06	2916317	2	2916317	2	sample_4	cami2_toy_airways	Staphylococcus aureus strain	Staphylococcus aureus	Staphylococcus	Staphylococcaceae	Bacillales	Bacilli	Firmicutes	Bacteria
OTU_97.34717.0	Gold-Standard	OTU_97.34717.0	2983822	1	1	1	1	176	16953.5	2983822	176	2983822	176	sample_4	cami2_toy_airways	Staphylococcus aureus strain	Staphylococcus aureus	Staphylococcus	Staphylococcaceae	Bacillales	Bacilli	Firmicutes	Bacteria
OTU_97.38699.0	Gold-Standard	OTU_97.38699.0	2979783	1	1	1	1	3	993261	2979783	3	2979783	3	sample_4	cami2_toy_airways	Staphylococcus aureus strain	Staphylococcus aureus	Staphylococcus	Staphylococcaceae	Bacillales	Bacilli	Firmicutes	Bacteria
OTU_97.37297.0	Gold-Standard	OTU_97.37297.0	2678743	1	1	1	1	4	669686	2678743	4	2678743	4	sample_4	cami2_toy_airways	Staphylococcus aureus strain	Staphylococcus aureus	Staphylococcus	Staphylococcaceae	Bacillales	Bacilli	Firmicutes	Bacteria
OTU_97.40239.0	Gold-Standard	OTU_97.40239.0	3052039	1	1	1	1	1	3052039	3052039	1	3052039	1	sample_4	cami2_toy_airways	Staphylococcus aureus strain	Staphylococcus aureus	Staphylococcus	Staphylococcaceae	Bacillales	Bacilli	Firmicutes	Bacteria
OTU_97.34663.0	Gold-Standard	OTU_97.34663.0	742933	1	1	1	1	2660	279.298	742933	2660	742933	2660	sample_4	cami2_toy_airways	Staphylococcus aureus strain	Staphylococcus aureus	Staphylococcus	Staphylococcaceae	Bacillales	Bacilli	Firmicutes	Bacteria
OTU_97.36183.1	Gold-Standard	OTU_97.36183.1	239553	1	1	1	1	955	250.841	239553	955	239553	955	sample_4	cami2_toy_airways	Staphylococcus aureus strain	Staphylococcus aureus	Staphylococcus	Staphylococcaceae	Bacillales	Bacilli	Firmicutes	Bacteria
OTU_97.26084.0	Gold-Standard	OTU_97.26084.0	2641688	1	1	1	1	2436	1084.44	2641688	2436	2641688	2436	sample_4	cami2_toy_airways	Staphylococcus aureus strain	Staphylococcus aureus	Staphylococcus	Staphylococcaceae	Bacillales	Bacilli	Firmicutes	Bacteria
OTU_97.34014.1	Gold-Standard	OTU_97.34014.1	1985663	1	1	1	1	4590	432.606	1985663	4590	1985663	4590	sample_4	cami2_toy_airways	Staphylococcus aureus strain	Staphylococcus aureus	Staphylococcus	Staphylococcaceae	Bacillales	Bacilli	Firmicutes	Bacteria
OTU_97.35010.0	Gold-Standard	OTU_97.35010.0	2027276	1	1	1	1	4203	482.34	2027276	4203	2027276	4203	sample_4	cami2_toy_airways	Staphylococcus aureus strain	Staphylococcus aureus	Staphylococcus	Staphylococcaceae	Bacillales	Bacilli	Firmicutes	Bacteria
OTU_97.7004.0	Gold-Standard	OTU_97.7004.0	2069698	1	1	1	1	4344	476.45	2069698	4344	2069698	4344	sample_4	cami2_toy_airways	Staphylococcus aureus strain	Staphylococcus aureus	Staphylococcus	Staphylococcaceae	Bacillales	Bacilli	Firmicutes	Bacteria
OTU_97.20673.0	Gold-Standard	OTU_97.20673.0	2014835	1	1	1	1	4185	481.442	2014835	4185	2014835	4185	sample_4	cami2_toy_airways	Staphylococcus aureus strain	Staphylococcus aureus	Staphylococcus	Staphylococcaceae	Bacillales	Bacilli	Firmicutes	Bacteria
OTU_97.34716.0	Gold-Standard	OTU_97.34716.0	2064111	1	1	1	1	4260	484.533	2064111	4260	2064111	4260	sample_4	cami2_toy_airways	Staphylococcus aureus strain	Staphylococcus aureus	Staphylococcus	Staphylococcaceae	Bacillales	Bacilli	Firmicutes	Bacteria
OTU_97.17704.1	Gold-Standard	OTU_97.17704.1	1907854	1	1	1	1	4065	469.337	1907854	4065	1907854	4065	sample_4	cami2_toy_airways	Staphylococcus aureus strain	Staphylococcus aureus	Staphylococcus	Staphylococcaceae	Bacillales	Bacilli	Firmicutes	Bacteria
OTU_97.42098.0	Gold-Standard	OTU_97.42098.0	2599585	1	1	1	1	1030	2523.87	2599585	1030	2599585	1030	sample_4	cami2_toy_airways	Staphylococcus aureus strain	Staphylococcus aureus	Staphylococcus	Staphylococcaceae	Bacillales	Bacilli	Firmicutes	Bacteria
OTU_97.16297.0	Gold-Standard	OTU_97.16297.0	1983320	1	1	1	1	4154	477.448	1983320	4154	1983320	4154	sample_4	cami2_toy_airways	Staphylococcus aureus strain	Staphylococcus aureus	Staphylococcus	Staphylococcaceae	Bacillales	Bacilli	Firmicutes	Bacteria
OTU_97.36530.0	Gold-Standard	OTU_97.36530.0	2763529	1	1	1	1	2516	1098.38	2763529	2516	2763529	2516	sample_4	cami2_toy_airways	Staphylococcus aureus strain	Staphylococcus aureus	Staphylococcus	Staphylococcaceae	Bacillales	Bacilli	Firmicutes	Bacteria
OTU_97.34032.1	Gold-Standard	OTU_97.34032.1	2370936	1	1	1	1	3712	638.722	2370936	3712	2370936	3712	sample_4	cami2_toy_airways	Staphylococcus aureus strain	Staphylococcus aureus	Staphylococcus	Staphylococcaceae	Bacillales	Bacilli	Firmicutes	Bacteria
OTU_97.42478.0	Gold-Standard	OTU_97.42478.0	2064538	1	1	1	1	4239	487.034	2064538	4239	2064538	4239	sample_4	cami2_toy_airways	Staphylococcus aureus strain	Staphylococcus aureus	Staphylococcus	Staphylococcaceae	Bacillales	Bacilli	Firmicutes	Bacteria
OTU_97.38764.0	Gold-Standard	OTU_97.38764.0	119660	1	1	1	1	501	238.842	119660	501	119660	501	sample_4	cami2_toy_airways	Staphylococcus aureus subsp. aureus 6850	Staphylococcus aureus	Staphylococcus	Staphylococcaceae	Bacillales	Bacilli	Firmicutes	Bacteria
OTU_97.40239.1	Gold-Standard	OTU_97.40239.1	678651	1	1	1	1	2449	277.114	678651	2449	678651	2449	sample_4	cami2_toy_airways	Staphylococcus aureus subsp. aureus COL	Staphylococcus aureus	Staphylococcus	Staphylococcaceae	Bacillales	Bacilli	Firmicutes	Bacteria
OTU_97.19931.0	Gold-Standard	OTU_97.19931.0	2717511	1	1	1	1	1039	2615.51	2717511	1039	2717511	1039	sample_4	cami2_toy_airways	Staphylococcus aureus subsp. aureus DSM 20231	Staphylococcus aureus	Staphylococcus	Staphylococcaceae	Bacillales	Bacilli	Firmicutes	Bacteria
OTU_97.34830.0	Gold-Standard	OTU_97.34830.0	1982546	1	1	1	1	4080	485.918	1982546	4080	1982546	4080	sample_4	cami2_toy_airways	Staphylococcus aureus subsp. aureus ECT-R 2	Staphylococcus aureus	Staphylococcus	Staphylococcaceae	Bacillales	Bacilli	Firmicutes	Bacteria
OTU_97.34832.0	Gold-Standard	OTU_97.34832.0	2782908	1	1	1	1	1035	2688.8	2782908	1035	2782908	1035	sample_4	cami2_toy_airways	Staphylococcus aureus subsp. aureus ED98	Staphylococcus aureus	Staphylococcus	Staphylococcaceae	Bacillales	Bacilli	Firmicutes	Bacteria
OTU_97.34821.0	Gold-Standard	OTU_97.34821.0	2832286	1	1	1	1	1	2832286	2832286	1	2832286	1	sample_4	cami2_toy_airways	Staphylococcus aureus subsp. aureus HO 5096 0412	Staphylococcus aureus	Staphylococcus	Staphylococcaceae	Bacillales	Bacilli	Firmicutes	Bacteria
OTU_97.35920.0	Gold-Standard	OTU_97.35920.0	2799958	1	1	1	1	396	7070.6	2799958	396	2799958	396	sample_4	cami2_toy_airways	Staphylococcus aureus subsp. aureus MSSA476	Staphylococcus aureus	Staphylococcus	Staphylococcaceae	Bacillales	Bacilli	Firmicutes	Bacteria
OTU_97.36183.0	Gold-Standard	OTU_97.36183.0	2748308	1	1	1	1	1087	2528.34	2748308	1087	2748308	1087	sample_4	cami2_toy_airways	Staphylococcus aureus subsp. aureus MW2	Staphylococcus aureus	Staphylococcus	Staphylococcaceae	Bacillales	Bacilli	Firmicutes	Bacteria
OTU_97.44585.0	Gold-Standard	OTU_97.44585.0	2839464	1	1	1	1	2	1419732	2839464	2	2839464	2	sample_4	cami2_toy_airways	Staphylococcus aureus subsp. aureus N315	Staphylococcus aureus	Staphylococcus	Staphylococcaceae	Bacillales	Bacilli	Firmicutes	Bacteria
OTU_97.35016.0	Gold-Standard	OTU_97.35016.0	2023581	1	1	1	1	4218	479.749	2023581	4218	2023581	4218	sample_4	cami2_toy_airways	Staphylococcus aureus subsp. aureus NCTC 8325	Staphylococcus aureus	Staphylococcus	Staphylococcaceae	Bacillales	Bacilli	Firmicutes	Bacteria
OTU_97.34032.0	Gold-Standard	OTU_97.34032.0	1594343	1	1	1	1	4239	376.113	1594343	4239	1594343	4239	sample_4	cami2_toy_airways	Staphylococcus aureus subsp. aureus ST228	Staphylococcus aureus	Staphylococcus	Staphylococcaceae	Bacillales	Bacilli	Firmicutes	Bacteria
OTU_97.3011.0	Gold-Standard	OTU_97.3011.0	1996687	1	1	1	1	4203	475.062	1996687	4203	1996687	4203	sample_4	cami2_toy_airways	Staphylococcus aureus subsp. aureus ST228	Staphylococcus aureus	Staphylococcus	Staphylococcaceae	Bacillales	Bacilli	Firmicutes	Bacteria
OTU_97.26944.0	Gold-Standard	OTU_97.26944.0	2199975	1	1	1	1	4541	484.469	2199975	4541	2199975	4541	sample_4	cami2_toy_airways	Staphylococcus aureus subsp. aureus TW20	Staphylococcus aureus	Staphylococcus	Staphylococcaceae	Bacillales	Bacilli	Firmicutes	Bacteria
OTU_97.27880.0	Gold-Standard	OTU_97.27880.0	293904	1	1	1	1	1183	248.44	293904	1183	293904	1183	sample_4	cami2_toy_airways	Staphylococcus aureus subsp. aureus USA300_TCH1516	Staphylococcus aureus	Staphylococcus	Staphylococcaceae	Bacillales	Bacilli	Firmicutes	Bacteria
OTU_97.21931.0	Gold-Standard	OTU_97.21931.0	2143806	1	1	1	1	4469	479.706	2143806	4469	2143806	4469	sample_4	cami2_toy_airways	Staphylococcus aureus subsp. aureus Z172	Staphylococcus aureus	Staphylococcus	Staphylococcaceae	Bacillales	Bacilli	Firmicutes	Bacteria
OTU_97.7325.0	Gold-Standard	OTU_97.7325.0	1840655	1	1	1	1	3798	484.638	1840655	3798	1840655	3798	sample_4	cami2_toy_airways	Staphylococcus carnosus subsp. carnosus TM300	Staphylococcus carnosus	Staphylococcus	Staphylococcaceae	Bacillales	Bacilli	Firmicutes	Bacteria
OTU_97.35048.0	Gold-Standard	OTU_97.35048.0	2355073	1	1	1	1	2195	1072.93	2355073	2195	2355073	2195	sample_4	cami2_toy_airways	Staphylococcus epidermidis ATCC 12228	Staphylococcus epidermidis	Staphylococcus	Staphylococcaceae	Bacillales	Bacilli	Firmicutes	Bacteria
OTU_97.38764.1	Gold-Standard	OTU_97.38764.1	1791442	1	1	1	1	3871	462.785	1791442	3871	1791442	3871	sample_4	cami2_toy_airways	Staphylococcus epidermidis strain	Staphylococcus epidermidis	Staphylococcus	Staphylococcaceae	Bacillales	Bacilli	Firmicutes	Bacteria
OTU_97.37290.0	Gold-Standard	OTU_97.37290.0	1992764	1	1	1	1	4159	479.145	1992764	4159	1992764	4159	sample_4	cami2_toy_airways	Staphylococcus equorum strain	Staphylococcus equorum	Staphylococcus	Staphylococcaceae	Bacillales	Bacilli	Firmicutes	Bacteria
OTU_97.34663.1	Gold-Standard	OTU_97.34663.1	2658345	1	1	1	1	1	2658345	2658345	1	2658345	1	sample_4	cami2_toy_airways	Staphylococcus lugdunensis HKU09-01	Staphylococcus lugdunensis	Staphylococcus	Staphylococcaceae	Bacillales	Bacilli	Firmicutes	Bacteria
OTU_97.35501.0	Gold-Standard	OTU_97.35501.0	2571774	1	1	1	1	1	2571774	2571774	1	2571774	1	sample_4	cami2_toy_airways	Staphylococcus lugdunensis strain	Staphylococcus lugdunensis	Staphylococcus	Staphylococcaceae	Bacillales	Bacilli	Firmicutes	Bacteria
OTU_97.34817.0	Gold-Standard	OTU_97.34817.0	2542882	1	1	1	1	335	7590.69	2542882	335	2542882	335	sample_4	cami2_toy_airways	Staphylococcus pasteuri SP1	Staphylococcus pasteuri	Staphylococcus	Staphylococcaceae	Bacillales	Bacilli	Firmicutes	Bacteria
OTU_97.30665.0	Gold-Standard	OTU_97.30665.0	1852042	1	1	1	1	3880	477.33	1852042	3880	1852042	3880	sample_4	cami2_toy_airways	Staphylococcus saprophyticus strain	Staphylococcus saprophyticus	Staphylococcus	Staphylococcaceae	Bacillales	Bacilli	Firmicutes	Bacteria
OTU_97.25550.0	Gold-Standard	OTU_97.25550.0	1855979	1	1	1	1	3871	479.457	1855979	3871	1855979	3871	sample_4	cami2_toy_airways	Staphylococcus saprophyticus subsp. saprophyticus ATCC 15305 = NCTC 7292	Staphylococcus saprophyticus	Staphylococcus	Staphylococcaceae	Bacillales	Bacilli	Firmicutes	Bacteria
OTU_97.29637.1	Gold-Standard	OTU_97.29637.1	1664765	1	1	1	1	3708	448.966	1664765	3708	1664765	3708	sample_4	cami2_toy_airways	Staphylococcus schleiferi strain	Staphylococcus schleiferi	Staphylococcus	Staphylococcaceae	Bacillales	Bacilli	Firmicutes	Bacteria
OTU_97.10557.0	Gold-Standard	OTU_97.10557.0	2516899	1	1	1	1	2339	1076.06	2516899	2339	2516899	2339	sample_4	cami2_toy_airways	Staphylococcus sp. AntiMn-1 strain	Staphylococcus sp. AntiMn-1	Staphylococcus	Staphylococcaceae	Bacillales	Bacilli	Firmicutes	Bacteria
OTU_97.34382.0	Gold-Standard	OTU_97.34382.0	2560386	1	1	1	1	11	232762	2560386	11	2560386	11	sample_4	cami2_toy_airways	Staphylococcus warneri SG1	Staphylococcus warneri	Staphylococcus	Staphylococcaceae	Bacillales	Bacilli	Firmicutes	Bacteria
OTU_97.22389.0	Gold-Standard	OTU_97.22389.0	1458785	1	1	1	1	3055	477.507	1458785	3055	1458785	3055	sample_4	cami2_toy_airways	Aerococcus sanguinicola strain	Aerococcus sanguinicola	Aerococcus	Aerococcaceae	Lactobacillales	Bacilli	Firmicutes	Bacteria
OTU_97.8334.0	Gold-Standard	OTU_97.8334.0	1499546	1	1	1	1	3170	473.043	1499546	3170	1499546	3170	sample_4	cami2_toy_airways	Aerococcus urinae ACS-120-V-Col10a	Aerococcus urinae	Aerococcus	Aerococcaceae	Lactobacillales	Bacilli	Firmicutes	Bacteria
OTU_97.30766.0	Gold-Standard	OTU_97.30766.0	3365925	1	1	1	1	3051	1103.22	3365925	3051	3365925	3051	sample_4	cami2_toy_airways	Carnobacterium maltaromaticum LMA28	Carnobacterium maltaromaticum	Carnobacterium	Carnobacteriaceae	Lactobacillales	Bacilli	Firmicutes	Bacteria
OTU_97.26223.0	Gold-Standard	OTU_97.26223.0	1885226	1	1	1	1	3917	481.293	1885226	3917	1885226	3917	sample_4	cami2_toy_airways	Carnobacterium sp. CP1 strain	Carnobacterium sp. CP1	Carnobacterium	Carnobacteriaceae	Lactobacillales	Bacilli	Firmicutes	Bacteria
OTU_97.353.1	Gold-Standard	OTU_97.353.1	2466977	1	1	1	1	1446	1706.07	2466977	1446	2466977	1446	sample_4	cami2_toy_airways	Lactococcus lactis subsp. cremoris A76	Lactococcus cremoris	Lactococcus	Streptococcaceae	Lactobacillales	Bacilli	Firmicutes	Bacteria
OTU_97.34458.0	Gold-Standard	OTU_97.34458.0	1829820	1	1	1	1	3783	483.695	1829820	3783	1829820	3783	sample_4	cami2_toy_airways	Lactococcus lactis subsp. cremoris NZ9000	Lactococcus cremoris	Lactococcus	Streptococcaceae	Lactobacillales	Bacilli	Firmicutes	Bacteria
OTU_97.14095.0	Gold-Standard	OTU_97.14095.0	1756976	1	1	1	1	3604	487.507	1756976	3604	1756976	3604	sample_4	cami2_toy_airways	Lactococcus lactis subsp. cremoris UC509.9	Lactococcus cremoris	Lactococcus	Streptococcaceae	Lactobacillales	Bacilli	Firmicutes	Bacteria
OTU_97.353.0	Gold-Standard	OTU_97.353.0	2387747	1	1	1	1	1394	1712.87	2387747	1394	2387747	1394	sample_4	cami2_toy_airways	Lactococcus lactis subsp. lactis	Lactococcus lactis	Lactococcus	Streptococcaceae	Lactobacillales	Bacilli	Firmicutes	Bacteria
OTU_97.44856.1	Gold-Standard	OTU_97.44856.1	780518	1	1	1	1	2619	298.021	780518	2619	780518	2619	sample_4	cami2_toy_airways	Streptococcus agalactiae 09mas018883	Streptococcus agalactiae	Streptococcus	Streptococcaceae	Lactobacillales	Bacilli	Firmicutes	Bacteria
OTU_97.45307.0	Gold-Standard	OTU_97.45307.0	1934897	1	1	1	1	1802	1073.75	1934897	1802	1934897	1802	sample_4	cami2_toy_airways	Streptococcus agalactiae ILRI005	Streptococcus agalactiae	Streptococcus	Streptococcaceae	Lactobacillales	Bacilli	Firmicutes	Bacteria
OTU_97.36432.0	Gold-Standard	OTU_97.36432.0	1345838	1	1	1	1	3206	419.787	1345838	3206	1345838	3206	sample_4	cami2_toy_airways	Streptococcus agalactiae strain	Streptococcus agalactiae	Streptococcus	Streptococcaceae	Lactobacillales	Bacilli	Firmicutes	Bacteria
OTU_97.35014.0	Gold-Standard	OTU_97.35014.0	1597474	1	1	1	1	3316	481.747	1597474	3316	1597474	3316	sample_4	cami2_toy_airways	Streptococcus agalactiae strain	Streptococcus agalactiae	Streptococcus	Streptococcaceae	Lactobacillales	Bacilli	Firmicutes	Bacteria
OTU_97.42502.0	Gold-Standard	OTU_97.42502.0	1486069	1	1	1	1	3119	476.457	1486069	3119	1486069	3119	sample_4	cami2_toy_airways	Streptococcus agalactiae strain	Streptococcus agalactiae	Streptococcus	Streptococcaceae	Lactobacillales	Bacilli	Firmicutes	Bacteria
OTU_97.5646.0	Gold-Standard	OTU_97.5646.0	1319050	1	1	1	1	2823	467.251	1319050	2823	1319050	2823	sample_4	cami2_toy_airways	Streptococcus agalactiae strain	Streptococcus agalactiae	Streptococcus	Streptococcaceae	Lactobacillales	Bacilli	Firmicutes	Bacteria
OTU_97.44160.0	Gold-Standard	OTU_97.44160.0	1432688	1	1	1	1	2945	486.481	1432688	2945	1432688	2945	sample_4	cami2_toy_airways	Streptococcus anginosus strain	Streptococcus anginosus	Streptococcus	Streptococcaceae	Lactobacillales	Bacilli	Firmicutes	Bacteria
OTU_97.45246.0	Gold-Standard	OTU_97.45246.0	2036288	1	1	1	1	1	2036288	2036288	1	2036288	1	sample_4	cami2_toy_airways	Streptococcus anginosus strain	Streptococcus anginosus	Streptococcus	Streptococcaceae	Lactobacillales	Bacilli	Firmicutes	Bacteria
OTU_97.33840.0	Gold-Standard	OTU_97.33840.0	1536240	1	1	1	1	3281	468.223	1536240	3281	1536240	3281	sample_4	cami2_toy_airways	Streptococcus cristatus AS 1.3089	Streptococcus cristatus	Streptococcus	Streptococcaceae	Lactobacillales	Bacilli	Firmicutes	Bacteria
OTU_97.44566.0	Gold-Standard	OTU_97.44566.0	1558140	1	1	1	1	3202	486.615	1558140	3202	1558140	3202	sample_4	cami2_toy_airways	Streptococcus dysgalactiae subsp. equisimilis AC-2713	Streptococcus dysgalactiae	Streptococcus	Streptococcaceae	Lactobacillales	Bacilli	Firmicutes	Bacteria
OTU_97.30458.0	Gold-Standard	OTU_97.30458.0	1536725	1	1	1	1	3220	477.244	1536725	3220	1536725	3220	sample_4	cami2_toy_airways	Streptococcus dysgalactiae subsp. equisimilis ATCC 12394	Streptococcus dysgalactiae	Streptococcus	Streptococcaceae	Lactobacillales	Bacilli	Firmicutes	Bacteria
OTU_97.44294.0	Gold-Standard	OTU_97.44294.0	2020919	1	1	1	1	87	23229	2020919	87	2020919	87	sample_4	cami2_toy_airways	Streptococcus equi subsp. zooepidemicus MGCS10565	Streptococcus equi	Streptococcus	Streptococcaceae	Lactobacillales	Bacilli	Firmicutes	Bacteria
OTU_97.20865.0	Gold-Standard	OTU_97.20865.0	1564085	1	1	1	1	3239	482.891	1564085	3239	1564085	3239	sample_4	cami2_toy_airways	Streptococcus gordonii strain	Streptococcus gordonii	Streptococcus	Streptococcaceae	Lactobacillales	Bacilli	Firmicutes	Bacteria
OTU_97.44656.0	Gold-Standard	OTU_97.44656.0	2070171	1	1	1	1	2	1.03509e+06	2070171	2	2070171	2	sample_4	cami2_toy_airways	Streptococcus iniae strain	Streptococcus iniae	Streptococcus	Streptococcaceae	Lactobacillales	Bacilli	Firmicutes	Bacteria
OTU_97.21668.0	Gold-Standard	OTU_97.21668.0	1394412	1	1	1	1	2886	483.164	1394412	2886	1394412	2886	sample_4	cami2_toy_airways	Streptococcus intermedius C270	Streptococcus intermedius	Streptococcus	Streptococcaceae	Lactobacillales	Bacilli	Firmicutes	Bacteria
OTU_97.44314.0	Gold-Standard	OTU_97.44314.0	1531876	1	1	1	1	3183	481.268	1531876	3183	1531876	3183	sample_4	cami2_toy_airways	Streptococcus macedonicus ACA-DC 198	Streptococcus macedonicus	Streptococcus	Streptococcaceae	Lactobacillales	Bacilli	Firmicutes	Bacteria
OTU_97.40593.0	Gold-Standard	OTU_97.40593.0	1980094	1	1	1	1	1845	1073.22	1980094	1845	1980094	1845	sample_4	cami2_toy_airways	Streptococcus mitis B6	Streptococcus mitis	Streptococcus	Streptococcaceae	Lactobacillales	Bacilli	Firmicutes	Bacteria
OTU_97.45223.0	Gold-Standard	OTU_97.45223.0	1389316	1	1	1	1	3061	453.877	1389316	3061	1389316	3061	sample_4	cami2_toy_airways	Streptococcus pneumoniae G54	Streptococcus pneumoniae	Streptococcus	Streptococcaceae	Lactobacillales	Bacilli	Firmicutes	Bacteria
OTU_97.44629.0	Gold-Standard	OTU_97.44629.0	2063163	1	1	1	1	33	62520.1	2063163	33	2063163	33	sample_4	cami2_toy_airways	Streptococcus pneumoniae gamPNI0373	Streptococcus pneumoniae	Streptococcus	Streptococcaceae	Lactobacillales	Bacilli	Firmicutes	Bacteria
OTU_97.42356.0	Gold-Standard	OTU_97.42356.0	1505020	1	1	1	1	3139	479.458	1505020	3139	1505020	3139	sample_4	cami2_toy_airways	Streptococcus pneumoniae INV200	Streptococcus pneumoniae	Streptococcus	Streptococcaceae	Lactobacillales	Bacilli	Firmicutes	Bacteria
OTU_97.45011.0	Gold-Standard	OTU_97.45011.0	1940912	1	1	1	1	1785	1087.35	1940912	1785	1940912	1785	sample_4	cami2_toy_airways	Streptococcus pneumoniae P1031	Streptococcus pneumoniae	Streptococcus	Streptococcaceae	Lactobacillales	Bacilli	Firmicutes	Bacteria
OTU_97.45235.0	Gold-Standard	OTU_97.45235.0	1458870	1	1	1	1	3035	480.682	1458870	3035	1458870	3035	sample_4	cami2_toy_airways	Streptococcus pneumoniae R6	Streptococcus pneumoniae	Streptococcus	Streptococcaceae	Lactobacillales	Bacilli	Firmicutes	Bacteria
OTU_97.45365.1	Gold-Standard	OTU_97.45365.1	2130975	1	1	1	1	3	710325	2130975	3	2130975	3	sample_4	cami2_toy_airways	Streptococcus pneumoniae SPN032672	Streptococcus pneumoniae	Streptococcus	Streptococcaceae	Lactobacillales	Bacilli	Firmicutes	Bacteria
OTU_97.44856.0	Gold-Standard	OTU_97.44856.0	1197858	1	1	1	1	3312	361.672	1197858	3312	1197858	3312	sample_4	cami2_toy_airways	Streptococcus pneumoniae SPN033038	Streptococcus pneumoniae	Streptococcus	Streptococcaceae	Lactobacillales	Bacilli	Firmicutes	Bacteria
OTU_97.36432.1	Gold-Standard	OTU_97.36432.1	401135	1	1	1	1	1531	262.008	401135	1531	401135	1531	sample_4	cami2_toy_airways	Streptococcus pneumoniae SPN994038	Streptococcus pneumoniae	Streptococcus	Streptococcaceae	Lactobacillales	Bacilli	Firmicutes	Bacteria
OTU_97.45429.0	Gold-Standard	OTU_97.45429.0	2115438	1	1	1	1	287	7370.86	2115438	287	2115438	287	sample_4	cami2_toy_airways	Streptococcus pneumoniae SPNA45	Streptococcus pneumoniae	Streptococcus	Streptococcaceae	Lactobacillales	Bacilli	Firmicutes	Bacteria
OTU_97.44228.0	Gold-Standard	OTU_97.44228.0	2103782	1	1	1	1	1987	1058.77	2103782	1987	2103782	1987	sample_4	cami2_toy_airways	Streptococcus pneumoniae strain	Streptococcus pneumoniae	Streptococcus	Streptococcaceae	Lactobacillales	Bacilli	Firmicutes	Bacteria
OTU_97.45365.0	Gold-Standard	OTU_97.45365.0	1980272	1	1	1	1	1510	1311.44	1980272	1510	1980272	1510	sample_4	cami2_toy_airways	Streptococcus pneumoniae Taiwan19F-14	Streptococcus pneumoniae	Streptococcus	Streptococcaceae	Lactobacillales	Bacilli	Firmicutes	Bacteria
OTU_97.28595.1	Gold-Standard	OTU_97.28595.1	1473571	1	1	1	1	3155	467.059	1473571	3155	1473571	3155	sample_4	cami2_toy_airways	Streptococcus pneumoniae TCH8431/19A	Streptococcus pneumoniae	Streptococcus	Streptococcaceae	Lactobacillales	Bacilli	Firmicutes	Bacteria
OTU_97.44485.0	Gold-Standard	OTU_97.44485.0	1397523	1	1	1	1	2885	484.41	1397523	2885	1397523	2885	sample_4	cami2_toy_airways	Streptococcus pyogenes MGAS10270	Streptococcus pyogenes	Streptococcus	Streptococcaceae	Lactobacillales	Bacilli	Firmicutes	Bacteria
OTU_97.44523.0	Gold-Standard	OTU_97.44523.0	1854525	1	1	1	1	715	2593.74	1854525	715	1854525	715	sample_4	cami2_toy_airways	Streptococcus pyogenes MGAS315	Streptococcus pyogenes	Streptococcus	Streptococcaceae	Lactobacillales	Bacilli	Firmicutes	Bacteria
OTU_97.44833.0	Gold-Standard	OTU_97.44833.0	1357895	1	1	1	1	2855	475.62	1357895	2855	1357895	2855	sample_4	cami2_toy_airways	Streptococcus pyogenes MGAS8232	Streptococcus pyogenes	Streptococcus	Streptococcaceae	Lactobacillales	Bacilli	Firmicutes	Bacteria
OTU_97.37770.0	Gold-Standard	OTU_97.37770.0	1795788	1	1	1	1	655	2741.66	1795788	655	1795788	655	sample_4	cami2_toy_airways	Streptococcus pyogenes MGAS9429	Streptococcus pyogenes	Streptococcus	Streptococcaceae	Lactobacillales	Bacilli	Firmicutes	Bacteria
OTU_97.21623.0	Gold-Standard	OTU_97.21623.0	1290611	1	1	1	1	2631	490.54	1290611	2631	1290611	2631	sample_4	cami2_toy_airways	Streptococcus pyogenes STAB901	Streptococcus pyogenes	Streptococcus	Streptococcaceae	Lactobacillales	Bacilli	Firmicutes	Bacteria
OTU_97.44594.0	Gold-Standard	OTU_97.44594.0	1908276	1	1	1	1	1	1908276	1908276	1	1908276	1	sample_4	cami2_toy_airways	Streptococcus pyogenes strain	Streptococcus pyogenes	Streptococcus	Streptococcaceae	Lactobacillales	Bacilli	Firmicutes	Bacteria
OTU_97.42422.1	Gold-Standard	OTU_97.42422.1	104921	1	1	1	1	421	249.219	104921	421	104921	421	sample_4	cami2_toy_airways	Streptococcus pyogenes strain	Streptococcus pyogenes	Streptococcus	Streptococcaceae	Lactobacillales	Bacilli	Firmicutes	Bacteria
OTU_97.42536.0	Gold-Standard	OTU_97.42536.0	1275778	1	1	1	1	2666	478.536	1275778	2666	1275778	2666	sample_4	cami2_toy_airways	Streptococcus pyogenes strain	Streptococcus pyogenes	Streptococcus	Streptococcaceae	Lactobacillales	Bacilli	Firmicutes	Bacteria
OTU_97.42482.0	Gold-Standard	OTU_97.42482.0	1217509	1	1	1	1	2545	478.393	1217509	2545	1217509	2545	sample_4	cami2_toy_airways	Streptococcus pyogenes strain	Streptococcus pyogenes	Streptococcus	Streptococcaceae	Lactobacillales	Bacilli	Firmicutes	Bacteria
OTU_97.44565.0	Gold-Standard	OTU_97.44565.0	1496509	1	1	1	1	3087	484.778	1496509	3087	1496509	3087	sample_4	cami2_toy_airways	Streptococcus salivarius strain	Streptococcus salivarius	Streptococcus	Streptococcaceae	Lactobacillales	Bacilli	Firmicutes	Bacteria
OTU_97.42259.0	Gold-Standard	OTU_97.42259.0	1418681	1	1	1	1	2952	480.583	1418681	2952	1418681	2952	sample_4	cami2_toy_airways	Streptococcus suis S735	Streptococcus suis	Streptococcus	Streptococcaceae	Lactobacillales	Bacilli	Firmicutes	Bacteria
OTU_97.42490.0	Gold-Standard	OTU_97.42490.0	1536741	1	1	1	1	3182	482.948	1536741	3182	1536741	3182	sample_4	cami2_toy_airways	Streptococcus suis SC070731	Streptococcus suis	Streptococcus	Streptococcaceae	Lactobacillales	Bacilli	Firmicutes	Bacteria
OTU_97.34189.0	Gold-Standard	OTU_97.34189.0	1502448	1	1	1	1	3136	479.097	1502448	3136	1502448	3136	sample_4	cami2_toy_airways	Streptococcus suis strain	Streptococcus suis	Streptococcus	Streptococcaceae	Lactobacillales	Bacilli	Firmicutes	Bacteria
OTU_97.32416.0	Gold-Standard	OTU_97.32416.0	1970214	1	1	1	1	1838	1071.93	1970214	1838	1970214	1838	sample_4	cami2_toy_airways	Streptococcus suis strain	Streptococcus suis	Streptococcus	Streptococcaceae	Lactobacillales	Bacilli	Firmicutes	Bacteria
OTU_97.42422.0	Gold-Standard	OTU_97.42422.0	1871874	1	1	1	1	1781	1051.02	1871874	1781	1871874	1781	sample_4	cami2_toy_airways	Streptococcus suis YB51	Streptococcus suis	Streptococcus	Streptococcaceae	Lactobacillales	Bacilli	Firmicutes	Bacteria
OTU_97.44129.0	Gold-Standard	OTU_97.44129.0	1650216	1	1	1	1	1525	1082.11	1650216	1525	1650216	1525	sample_4	cami2_toy_airways	Streptococcus thermophilus CNRZ1066	Streptococcus thermophilus	Streptococcus	Streptococcaceae	Lactobacillales	Bacilli	Firmicutes	Bacteria
OTU_97.44693.0	Gold-Standard	OTU_97.44693.0	1319101	1	1	1	1	2742	481.073	1319101	2742	1319101	2742	sample_4	cami2_toy_airways	Streptococcus thermophilus ND03	Streptococcus thermophilus	Streptococcus	Streptococcaceae	Lactobacillales	Bacilli	Firmicutes	Bacteria
OTU_97.44564.0	Gold-Standard	OTU_97.44564.0	1791468	1	1	1	1	6	298578	1791468	6	1791468	6	sample_4	cami2_toy_airways	Streptococcus thermophilus strain	Streptococcus thermophilus	Streptococcus	Streptococcaceae	Lactobacillales	Bacilli	Firmicutes	Bacteria
OTU_97.28595.0	Gold-Standard	OTU_97.28595.0	92700	1	1	1	1	383	242.037	92700	383	92700	383	sample_4	cami2_toy_airways	Streptococcus thermophilus strain	Streptococcus thermophilus	Streptococcus	Streptococcaceae	Lactobacillales	Bacilli	Firmicutes	Bacteria
OTU_97.11249.0	Gold-Standard	OTU_97.11249.0	5004566	1	1	1	1	1879	2663.42	5004566	1879	5004566	1879	sample_4	cami2_toy_airways	Blautia pseudococcoides strain	Blautia pseudococcoides	Blautia	Lachnospiraceae	Eubacteriales	Clostridia	Firmicutes	Bacteria
OTU_97.38219.0	Gold-Standard	OTU_97.38219.0	6982194	1	1	1	1	3442	2028.53	6982194	3442	6982194	3442	sample_4	cami2_toy_airways	Lachnoclostridium sp. YL32 strain	Lachnoclostridium sp. YL32	Lachnoclostridium	Lachnospiraceae	Eubacteriales	Clostridia	Firmicutes	Bacteria
OTU_97.38219.1	Gold-Standard	OTU_97.38219.1	1516323	1	1	1	1	5257	288.439	1516323	5257	1516323	5257	sample_4	cami2_toy_airways	[Clostridium] saccharolyticum WM1	Lacrimispora saccharolytica	Lacrimispora	Lachnospiraceae	Eubacteriales	Clostridia	Firmicutes	Bacteria
OTU_97.3331.0	Gold-Standard	OTU_97.3331.0	2158788	1	1	1	1	4483	481.55	2158788	4483	2158788	4483	sample_4	cami2_toy_airways	Ethanoligenens harbinense YUAN-3	Ethanoligenens harbinense	Ethanoligenens	Oscillospiraceae	Eubacteriales	Clostridia	Firmicutes	Bacteria
OTU_97.15121.0	Gold-Standard	OTU_97.15121.0	2915276	1	1	1	1	6413	454.588	2915276	6413	2915276	6413	sample_4	cami2_toy_airways	Clostridioides difficile 2007855	Clostridioides difficile	Clostridioides	Peptostreptococcaceae	Eubacteriales	Clostridia	Firmicutes	Bacteria
OTU_97.15121.1	Gold-Standard	OTU_97.15121.1	340328	1	1	1	1	1383	246.08	340328	1383	340328	1383	sample_4	cami2_toy_airways	Clostridioides difficile BI1	Clostridioides difficile	Clostridioides	Peptostreptococcaceae	Eubacteriales	Clostridia	Firmicutes	Bacteria
OTU_97.92.0	Gold-Standard	OTU_97.92.0	3786434	1	1	1	1	3523	1074.78	3786434	3523	3786434	3523	sample_4	cami2_toy_airways	Clostridioides difficile CD196	Clostridioides difficile	Clostridioides	Peptostreptococcaceae	Eubacteriales	Clostridia	Firmicutes	Bacteria
OTU_97.19857.0	Gold-Standard	OTU_97.19857.0	3955902	1	1	1	1	3654	1082.62	3955902	3654	3955902	3654	sample_4	cami2_toy_airways	Clostridioides difficile strain	Clostridioides difficile	Clostridioides	Peptostreptococcaceae	Eubacteriales	Clostridia	Firmicutes	Bacteria
OTU_97.24508.0	Gold-Standard	OTU_97.24508.0	1341385	1	1	1	1	2783	481.992	1341385	2783	1341385	2783	sample_4	cami2_toy_airways	Erysipelothrix rhusiopathiae strain	Erysipelothrix rhusiopathiae	Erysipelothrix	Erysipelotrichaceae	Erysipelotrichales	Erysipelotrichia	Firmicutes	Bacteria
OTU_97.30264.0	Gold-Standard	OTU_97.30264.0	3211847	1	1	1	1	6591	487.308	3211847	6591	3211847	6591	sample_4	cami2_toy_airways	Erysipelotrichaceae bacterium I46 strain	Erysipelotrichaceae bacterium I46	Erysipelotrichaceae genus	Erysipelotrichaceae	Erysipelotrichales	Erysipelotrichia	Firmicutes	Bacteria
OTU_97.2796.0	Gold-Standard	OTU_97.2796.0	1913497	1	1	1	1	1761	1086.6	1913497	1761	1913497	1761	sample_4	cami2_toy_airways	Anaerococcus mediterraneensis strain	Anaerococcus mediterraneensis	Anaerococcus	Peptoniphilaceae	Tissierellales	Tissierellia	Firmicutes	Bacteria
OTU_97.31367.0	Gold-Standard	OTU_97.31367.0	1837279	1	1	1	1	1691	1086.5	1837279	1691	1837279	1691	sample_4	cami2_toy_airways	Finegoldia magna ATCC 29328	Finegoldia magna	Finegoldia	Peptoniphilaceae	Tissierellales	Tissierellia	Firmicutes	Bacteria
OTU_97.41511.0	Gold-Standard	OTU_97.41511.0	1201696	1	1	1	1	2519	477.053	1201696	2519	1201696	2519	sample_4	cami2_toy_airways	Murdochiella vaginalis strain	Murdochiella vaginalis	Murdochiella	Peptoniphilaceae	Tissierellales	Tissierellia	Firmicutes	Bacteria
OTU_97.3350.0	Gold-Standard	OTU_97.3350.0	1145558	1	1	1	1	2371	483.154	1145558	2371	1145558	2371	sample_4	cami2_toy_airways	Peptoniphilus sp. ING2-D1G strain	Peptoniphilus sp. ING2-D1G	Peptoniphilus	Peptoniphilaceae	Tissierellales	Tissierellia	Firmicutes	Bacteria
OTU_97.370.0	Gold-Standard	OTU_97.370.0	1819835	1	1	1	1	3819	476.521	1819835	3819	1819835	3819	sample_4	cami2_toy_airways	Fusobacterium hwasookii ChDC F174	Fusobacterium hwasookii	Fusobacterium	Fusobacteriaceae	Fusobacteriales	Fusobacteriia	Fusobacteria	Bacteria
OTU_97.29790.0	Gold-Standard	OTU_97.29790.0	2377470	1	1	1	1	864	2751.7	2377470	864	2377470	864	sample_4	cami2_toy_airways	Fusobacterium hwasookii ChDC F206	Fusobacterium hwasookii	Fusobacterium	Fusobacteriaceae	Fusobacteriales	Fusobacteriia	Fusobacteria	Bacteria
OTU_97.15992.0	Gold-Standard	OTU_97.15992.0	1827366	1	1	1	1	3838	476.125	1827366	3838	1827366	3838	sample_4	cami2_toy_airways	Fusobacterium nucleatum subsp. animalis	Fusobacterium nucleatum	Fusobacterium	Fusobacteriaceae	Fusobacteriales	Fusobacteriia	Fusobacteria	Bacteria
OTU_97.43301.0	Gold-Standard	OTU_97.43301.0	1661431	1	1	1	1	3495	475.374	1661431	3495	1661431	3495	sample_4	cami2_toy_airways	Fusobacterium nucleatum subsp. animalis	Fusobacterium nucleatum	Fusobacterium	Fusobacteriaceae	Fusobacteriales	Fusobacteriia	Fusobacteria	Bacteria
OTU_97.14789.0	Gold-Standard	OTU_97.14789.0	1632009	1	1	1	1	3426	476.36	1632009	3426	1632009	3426	sample_4	cami2_toy_airways	Fusobacterium nucleatum subsp. animalis 4_8	Fusobacterium nucleatum	Fusobacterium	Fusobacteriaceae	Fusobacteriales	Fusobacteriia	Fusobacteria	Bacteria
OTU_97.38446.1	Gold-Standard	OTU_97.38446.1	2274454	1	1	1	1	319	7129.95	2274454	319	2274454	319	sample_4	cami2_toy_airways	Fusobacterium nucleatum subsp. nucleatum	Fusobacterium nucleatum	Fusobacterium	Fusobacteriaceae	Fusobacteriales	Fusobacteriia	Fusobacteria	Bacteria
OTU_97.38446.0	Gold-Standard	OTU_97.38446.0	62450	1	1	1	1	253	246.838	62450	253	62450	253	sample_4	cami2_toy_airways	Fusobacterium nucleatum subsp. nucleatum ATCC 25586	Fusobacterium nucleatum	Fusobacterium	Fusobacteriaceae	Fusobacteriales	Fusobacteriia	Fusobacteria	Bacteria
OTU_97.1763.0	Gold-Standard	OTU_97.1763.0	2048357	1	1	1	1	1936	1058.04	2048357	1936	2048357	1936	sample_4	cami2_toy_airways	Fusobacterium nucleatum subsp. nucleatum ChDC F316	Fusobacterium nucleatum	Fusobacterium	Fusobacteriaceae	Fusobacteriales	Fusobacteriia	Fusobacteria	Bacteria
OTU_97.3362.0	Gold-Standard	OTU_97.3362.0	1760901	1	1	1	1	3674	479.287	1760901	3674	1760901	3674	sample_4	cami2_toy_airways	Fusobacterium nucleatum subsp. polymorphum	Fusobacterium nucleatum	Fusobacterium	Fusobacteriaceae	Fusobacteriales	Fusobacteriia	Fusobacteria	Bacteria
OTU_97.40667.0	Gold-Standard	OTU_97.40667.0	959018	1	1	1	1	2025	473.589	959018	2025	959018	2025	sample_4	cami2_toy_airways	Sneathia vaginalis strain	Sneathia vaginalis	Sneathia	Leptotrichiaceae	Fusobacteriales	Fusobacteriia	Fusobacteria	Bacteria
OTU_97.4320.0	Gold-Standard	OTU_97.4320.0	4497880	1	1	1	1	9354	480.851	4497880	9354	4497880	9354	sample_4	cami2_toy_airways	Methylobacterium oryzae CBMB20	Methylobacterium oryzae	Methylobacterium	Methylobacteriaceae	Hyphomicrobiales	Alphaproteobacteria	Proteobacteria	Bacteria
OTU_97.698.0	Gold-Standard	OTU_97.698.0	4534143	1	1	1	1	9411	481.792	4534143	9411	4534143	9411	sample_4	cami2_toy_airways	Methylobacterium phyllosphaerae strain	Methylobacterium phyllosphaerae	Methylobacterium	Methylobacteriaceae	Hyphomicrobiales	Alphaproteobacteria	Proteobacteria	Bacteria
OTU_97.38048.0	Gold-Standard	OTU_97.38048.0	4645605	1	1	1	1	9715	478.189	4645605	9715	4645605	9715	sample_4	cami2_toy_airways	Methylobacterium sp. C1 strain	Methylobacterium sp. C1	Methylobacterium	Methylobacteriaceae	Hyphomicrobiales	Alphaproteobacteria	Proteobacteria	Bacteria
OTU_97.11177.0	Gold-Standard	OTU_97.11177.0	4425134	1	1	1	1	9235	479.17	4425134	9235	4425134	9235	sample_4	cami2_toy_airways	Methylorubrum extorquens CM4	Methylorubrum extorquens	Methylorubrum	Methylobacteriaceae	Hyphomicrobiales	Alphaproteobacteria	Proteobacteria	Bacteria
OTU_97.856.0	Gold-Standard	OTU_97.856.0	5634644	1	1	1	1	5186	1086.51	5634644	5186	5634644	5186	sample_4	cami2_toy_airways	Methylorubrum extorquens DM4	Methylorubrum extorquens	Methylorubrum	Methylobacteriaceae	Hyphomicrobiales	Alphaproteobacteria	Proteobacteria	Bacteria
OTU_97.4111.0	Gold-Standard	OTU_97.4111.0	1935435	1	1	1	1	5852	330.731	1935435	5852	1935435	5852	sample_4	cami2_toy_airways	Sphingomonas melonis TY	Sphingomonas melonis	Sphingomonas	Sphingomonadaceae	Sphingomonadales	Alphaproteobacteria	Proteobacteria	Bacteria
OTU_97.9612.1	Gold-Standard	OTU_97.9612.1	3808697	1	1	1	1	7967	478.059	3808697	7967	3808697	7967	sample_4	cami2_toy_airways	Sphingomonas panacis strain	Sphingomonas panacis	Sphingomonas	Sphingomonadaceae	Sphingomonadales	Alphaproteobacteria	Proteobacteria	Bacteria
OTU_97.4111.1	Gold-Standard	OTU_97.4111.1	3890062	1	1	1	1	892	4361.06	3890062	892	3890062	892	sample_4	cami2_toy_airways	Sphingomonas sp. LK11 strain	Sphingomonas sp. LK11	Sphingomonas	Sphingomonadaceae	Sphingomonadales	Alphaproteobacteria	Proteobacteria	Bacteria
OTU_97.9612.0	Gold-Standard	OTU_97.9612.0	110363	1	1	1	1	462	238.881	110363	462	110363	462	sample_4	cami2_toy_airways	Sphingomonas wittichii RW1	Sphingomonas wittichii	Sphingomonas	Sphingomonadaceae	Sphingomonadales	Alphaproteobacteria	Proteobacteria	Bacteria
OTU_97.34808.1	Gold-Standard	OTU_97.34808.1	1450835	1	1	1	1	3457	419.68	1450835	3457	1450835	3457	sample_4	cami2_toy_airways	Neisseria elongata subsp. glycolytica ATCC 29315	Neisseria elongata	Neisseria	Neisseriaceae	Neisseriales	Betaproteobacteria	Proteobacteria	Bacteria
OTU_97.20928.1	Gold-Standard	OTU_97.20928.1	799956	1	1	1	1	2677	298.826	799956	2677	799956	2677	sample_4	cami2_toy_airways	Neisseria gonorrhoeae FA 1090	Neisseria gonorrhoeae	Neisseria	Neisseriaceae	Neisseriales	Betaproteobacteria	Proteobacteria	Bacteria
OTU_97.35824.0	Gold-Standard	OTU_97.35824.0	1611059	1	1	1	1	3350	480.913	1611059	3350	1611059	3350	sample_4	cami2_toy_airways	Neisseria gonorrhoeae MS11	Neisseria gonorrhoeae	Neisseria	Neisseriaceae	Neisseriales	Betaproteobacteria	Proteobacteria	Bacteria
OTU_97.37867.0	Gold-Standard	OTU_97.37867.0	1600473	1	1	1	1	3326	481.201	1600473	3326	1600473	3326	sample_4	cami2_toy_airways	Neisseria gonorrhoeae strain	Neisseria gonorrhoeae	Neisseria	Neisseriaceae	Neisseriales	Betaproteobacteria	Proteobacteria	Bacteria
OTU_97.28063.0	Gold-Standard	OTU_97.28063.0	1593306	1	1	1	1	3337	477.467	1593306	3337	1593306	3337	sample_4	cami2_toy_airways	Neisseria gonorrhoeae strain	Neisseria gonorrhoeae	Neisseria	Neisseriaceae	Neisseriales	Betaproteobacteria	Proteobacteria	Bacteria
OTU_97.40405.0	Gold-Standard	OTU_97.40405.0	1546437	1	1	1	1	3203	482.809	1546437	3203	1546437	3203	sample_4	cami2_toy_airways	Neisseria meningitidis 053442	Neisseria meningitidis	Neisseria	Neisseriaceae	Neisseriales	Betaproteobacteria	Proteobacteria	Bacteria
OTU_97.40695.0	Gold-Standard	OTU_97.40695.0	1428763	1	1	1	1	3320	430.35	1428763	3320	1428763	3320	sample_4	cami2_toy_airways	Neisseria meningitidis alpha14	Neisseria meningitidis	Neisseria	Neisseriaceae	Neisseriales	Betaproteobacteria	Proteobacteria	Bacteria
OTU_97.35354.0	Gold-Standard	OTU_97.35354.0	2192858	1	1	1	1	754	2908.3	2192858	754	2192858	754	sample_4	cami2_toy_airways	Neisseria meningitidis alpha710	Neisseria meningitidis	Neisseria	Neisseriaceae	Neisseriales	Betaproteobacteria	Proteobacteria	Bacteria
OTU_97.37443.0	Gold-Standard	OTU_97.37443.0	1569702	1	1	1	1	3240	484.476	1569702	3240	1569702	3240	sample_4	cami2_toy_airways	Neisseria meningitidis G2136	Neisseria meningitidis	Neisseria	Neisseriaceae	Neisseriales	Betaproteobacteria	Proteobacteria	Bacteria
OTU_97.20928.0	Gold-Standard	OTU_97.20928.0	1271202	1	1	1	1	3489	364.346	1271202	3489	1271202	3489	sample_4	cami2_toy_airways	Neisseria meningitidis M01-240355	Neisseria meningitidis	Neisseria	Neisseriaceae	Neisseriales	Betaproteobacteria	Proteobacteria	Bacteria
OTU_97.40695.1	Gold-Standard	OTU_97.40695.1	346297	1	1	1	1	1348	256.897	346297	1348	346297	1348	sample_4	cami2_toy_airways	Neisseria meningitidis M7124	Neisseria meningitidis	Neisseria	Neisseriaceae	Neisseriales	Betaproteobacteria	Proteobacteria	Bacteria
OTU_97.41612.0	Gold-Standard	OTU_97.41612.0	1551179	1	1	1	1	3205	483.987	1551179	3205	1551179	3205	sample_4	cami2_toy_airways	Neisseria meningitidis strain	Neisseria meningitidis	Neisseria	Neisseriaceae	Neisseriales	Betaproteobacteria	Proteobacteria	Bacteria
OTU_97.17820.0	Gold-Standard	OTU_97.17820.0	1569620	1	1	1	1	3270	480.006	1569620	3270	1569620	3270	sample_4	cami2_toy_airways	Neisseria meningitidis strain	Neisseria meningitidis	Neisseria	Neisseriaceae	Neisseriales	Betaproteobacteria	Proteobacteria	Bacteria
OTU_97.36271.0	Gold-Standard	OTU_97.36271.0	2016140	1	1	1	1	1832	1100.51	2016140	1832	2016140	1832	sample_4	cami2_toy_airways	Neisseria meningitidis strain	Neisseria meningitidis	Neisseria	Neisseriaceae	Neisseriales	Betaproteobacteria	Proteobacteria	Bacteria
OTU_97.34808.0	Gold-Standard	OTU_97.34808.0	452705	1	1	1	1	1702	265.984	452705	1702	452705	1702	sample_4	cami2_toy_airways	Neisseria meningitidis strain	Neisseria meningitidis	Neisseria	Neisseriaceae	Neisseriales	Betaproteobacteria	Proteobacteria	Bacteria
OTU_97.33214.0	Gold-Standard	OTU_97.33214.0	1555113	1	1	1	1	3294	472.105	1555113	3294	1555113	3294	sample_4	cami2_toy_airways	Neisseria meningitidis strain	Neisseria meningitidis	Neisseria	Neisseriaceae	Neisseriales	Betaproteobacteria	Proteobacteria	Bacteria
OTU_97.13675.0	Gold-Standard	OTU_97.13675.0	2134381	1	1	1	1	761	2804.71	2134381	761	2134381	761	sample_4	cami2_toy_airways	Neisseria meningitidis Z2491	Neisseria meningitidis	Neisseria	Neisseriaceae	Neisseriales	Betaproteobacteria	Proteobacteria	Bacteria
OTU_97.39049.0	Gold-Standard	OTU_97.39049.0	2176341	1	1	1	1	300	7254.47	2176341	300	2176341	300	sample_4	cami2_toy_airways	Neisseria weaveri strain	Neisseria weaveri	Neisseria	Neisseriaceae	Neisseriales	Betaproteobacteria	Proteobacteria	Bacteria
OTU_97.45028.0	Gold-Standard	OTU_97.45028.0	1677404	1	1	1	1	3459	484.939	1677404	3459	1677404	3459	sample_4	cami2_toy_airways	Actinobacillus pleuropneumoniae serovar 7 str. AP76	Actinobacillus pleuropneumoniae	Actinobacillus	Pasteurellaceae	Pasteurellales	Gammaproteobacteria	Proteobacteria	Bacteria
OTU_97.44935.0	Gold-Standard	OTU_97.44935.0	2319450	1	1	1	1	6	386575	2319450	6	2319450	6	sample_4	cami2_toy_airways	Actinobacillus succinogenes 130Z	Actinobacillus succinogenes	Actinobacillus	Pasteurellaceae	Pasteurellales	Gammaproteobacteria	Proteobacteria	Bacteria
OTU_97.43072.1	Gold-Standard	OTU_97.43072.1	1504530	1	1	1	1	3638	413.56	1504530	3638	1504530	3638	sample_4	cami2_toy_airways	Aggregatibacter actinomycetemcomitans strain	Aggregatibacter actinomycetemcomitans	Aggregatibacter	Pasteurellaceae	Pasteurellales	Gammaproteobacteria	Proteobacteria	Bacteria
OTU_97.44665.0	Gold-Standard	OTU_97.44665.0	1647589	1	1	1	1	3465	475.495	1647589	3465	1647589	3465	sample_4	cami2_toy_airways	Aggregatibacter actinomycetemcomitans strain	Aggregatibacter actinomycetemcomitans	Aggregatibacter	Pasteurellaceae	Pasteurellales	Gammaproteobacteria	Proteobacteria	Bacteria
OTU_97.41189.0	Gold-Standard	OTU_97.41189.0	1730156	1	1	1	1	3645	474.666	1730156	3645	1730156	3645	sample_4	cami2_toy_airways	Aggregatibacter aphrophilus strain	Aggregatibacter aphrophilus	Aggregatibacter	Pasteurellaceae	Pasteurellales	Gammaproteobacteria	Proteobacteria	Bacteria
OTU_97.31891.0	Gold-Standard	OTU_97.31891.0	1430461	1	1	1	1	3604	396.909	1430461	3604	1430461	3604	sample_4	cami2_toy_airways	Bibersteinia trehalosi USDA-ARS-USMARC-188	Bibersteinia trehalosi	Bibersteinia	Pasteurellaceae	Pasteurellales	Gammaproteobacteria	Proteobacteria	Bacteria
OTU_97.42805.1	Gold-Standard	OTU_97.42805.1	787769	1	1	1	1	2662	295.931	787769	2662	787769	2662	sample_4	cami2_toy_airways	Bibersteinia trehalosi USDA-ARS-USMARC-192	Bibersteinia trehalosi	Bibersteinia	Pasteurellaceae	Pasteurellales	Gammaproteobacteria	Proteobacteria	Bacteria
OTU_97.44820.0	Gold-Standard	OTU_97.44820.0	2087103	1	1	1	1	1924	1084.77	2087103	1924	2087103	1924	sample_4	cami2_toy_airways	Glaesserella parasuis strain	Glaesserella parasuis	Glaesserella	Pasteurellaceae	Pasteurellales	Gammaproteobacteria	Proteobacteria	Bacteria
OTU_97.45058.0	Gold-Standard	OTU_97.45058.0	2200007	1	1	1	1	1117	1969.57	2200007	1117	2200007	1117	sample_4	cami2_toy_airways	Glaesserella parasuis strain	Glaesserella parasuis	Glaesserella	Pasteurellaceae	Pasteurellales	Gammaproteobacteria	Proteobacteria	Bacteria
OTU_97.27262.0	Gold-Standard	OTU_97.27262.0	1202397	1	1	1	1	2466	487.59	1202397	2466	1202397	2466	sample_4	cami2_toy_airways	[Haemophilus] ducreyi strain	[Haemophilus] ducreyi	Haemophilus	Pasteurellaceae	Pasteurellales	Gammaproteobacteria	Proteobacteria	Bacteria
OTU_97.44406.0	Gold-Standard	OTU_97.44406.0	1171441	1	1	1	1	2455	477.165	1171441	2455	1171441	2455	sample_4	cami2_toy_airways	[Haemophilus] ducreyi strain	[Haemophilus] ducreyi	Haemophilus	Pasteurellaceae	Pasteurellales	Gammaproteobacteria	Proteobacteria	Bacteria
OTU_97.44851.0	Gold-Standard	OTU_97.44851.0	1667092	1	1	1	1	1	1667092	1667092	1	1667092	1	sample_4	cami2_toy_airways	[Haemophilus] ducreyi strain	[Haemophilus] ducreyi	Haemophilus	Pasteurellaceae	Pasteurellales	Gammaproteobacteria	Proteobacteria	Bacteria
OTU_97.24239.0	Gold-Standard	OTU_97.24239.0	1417436	1	1	1	1	2913	486.59	1417436	2913	1417436	2913	sample_4	cami2_toy_airways	Haemophilus influenzae 2019	Haemophilus influenzae	Haemophilus	Pasteurellaceae	Pasteurellales	Gammaproteobacteria	Proteobacteria	Bacteria
OTU_97.43072.0	Gold-Standard	OTU_97.43072.0	438065	1	1	1	1	1591	275.339	438065	1591	438065	1591	sample_4	cami2_toy_airways	Haemophilus influenzae 86-028NP	Haemophilus influenzae	Haemophilus	Pasteurellaceae	Pasteurellales	Gammaproteobacteria	Proteobacteria	Bacteria
OTU_97.43000.0	Gold-Standard	OTU_97.43000.0	1306410	1	1	1	1	2702	483.497	1306410	2702	1306410	2702	sample_4	cami2_toy_airways	Haemophilus influenzae R2846	Haemophilus influenzae	Haemophilus	Pasteurellaceae	Pasteurellales	Gammaproteobacteria	Proteobacteria	Bacteria
OTU_97.42200.0	Gold-Standard	OTU_97.42200.0	1358284	1	1	1	1	2851	476.424	1358284	2851	1358284	2851	sample_4	cami2_toy_airways	Haemophilus influenzae strain	Haemophilus influenzae	Haemophilus	Pasteurellaceae	Pasteurellales	Gammaproteobacteria	Proteobacteria	Bacteria
OTU_97.42989.0	Gold-Standard	OTU_97.42989.0	1839192	1	1	1	1	239	7695.36	1839192	239	1839192	239	sample_4	cami2_toy_airways	Haemophilus influenzae strain	Haemophilus influenzae	Haemophilus	Pasteurellaceae	Pasteurellales	Gammaproteobacteria	Proteobacteria	Bacteria
OTU_97.42852.0	Gold-Standard	OTU_97.42852.0	2512898	1	1	1	1	2283	1100.7	2512898	2283	2512898	2283	sample_4	cami2_toy_airways	Mannheimia haemolytica M42548	Mannheimia haemolytica	Mannheimia	Pasteurellaceae	Pasteurellales	Gammaproteobacteria	Proteobacteria	Bacteria
OTU_97.45297.0	Gold-Standard	OTU_97.45297.0	1719431	1	1	1	1	3617	475.375	1719431	3617	1719431	3617	sample_4	cami2_toy_airways	Mannheimia sp. USDA-ARS-USMARC-1261 strain	Mannheimia sp. USDA-ARS-USMARC-1261	Mannheimia	Pasteurellaceae	Pasteurellales	Gammaproteobacteria	Proteobacteria	Bacteria
OTU_97.42805.0	Gold-Standard	OTU_97.42805.0	1966652	1	1	1	1	2338	841.169	1966652	2338	1966652	2338	sample_4	cami2_toy_airways	Mannheimia varigena USDA-ARS-USMARC-1388	Mannheimia varigena	Mannheimia	Pasteurellaceae	Pasteurellales	Gammaproteobacteria	Proteobacteria	Bacteria
OTU_97.32371.0	Gold-Standard	OTU_97.32371.0	2093961	1	1	1	1	1907	1098.04	2093961	1907	2093961	1907	sample_4	cami2_toy_airways	Pasteurella multocida OH1905	Pasteurella multocida	Pasteurella	Pasteurellaceae	Pasteurellales	Gammaproteobacteria	Proteobacteria	Bacteria
OTU_97.41137.1	Gold-Standard	OTU_97.41137.1	1604892	1	1	1	1	3473	462.105	1604892	3473	1604892	3473	sample_4	cami2_toy_airways	Pasteurella multocida strain	Pasteurella multocida	Pasteurella	Pasteurellaceae	Pasteurellales	Gammaproteobacteria	Proteobacteria	Bacteria
OTU_97.41137.0	Gold-Standard	OTU_97.41137.0	69146	1	1	1	1	289	239.26	69146	289	69146	289	sample_4	cami2_toy_airways	Pasteurella multocida strain	Pasteurella multocida	Pasteurella	Pasteurellaceae	Pasteurellales	Gammaproteobacteria	Proteobacteria	Bacteria
OTU_97.45058.1	Gold-Standard	OTU_97.45058.1	714071	1	1	1	1	2408	296.541	714071	2408	714071	2408	sample_4	cami2_toy_airways	Pasteurella multocida subsp. multocida OH4807	Pasteurella multocida	Pasteurella	Pasteurellaceae	Pasteurellales	Gammaproteobacteria	Proteobacteria	Bacteria
OTU_97.31891.1	Gold-Standard	OTU_97.31891.1	637271	1	1	1	1	2276	279.996	637271	2276	637271	2276	sample_4	cami2_toy_airways	Pasteurella multocida subsp. multocida str. HN07	Pasteurella multocida	Pasteurella	Pasteurellaceae	Pasteurellales	Gammaproteobacteria	Proteobacteria	Bacteria
OTU_97.45311.0	Gold-Standard	OTU_97.45311.0	2076691	1	1	1	1	1875	1107.57	2076691	1875	2076691	1875	sample_4	cami2_toy_airways	Pasteurella multocida subsp. multocida str. Pm70	Pasteurella multocida	Pasteurella	Pasteurellaceae	Pasteurellales	Gammaproteobacteria	Proteobacteria	Bacteria
OTU_97.8830.0	Gold-Standard	OTU_97.8830.0	2826741	1	1	1	1	5896	479.434	2826741	5896	2826741	5896	sample_4	cami2_toy_airways	Acinetobacter baumannii AC30	Acinetobacter baumannii	Acinetobacter	Moraxellaceae	Pseudomonadales	Gammaproteobacteria	Proteobacteria	Bacteria
OTU_97.21426.1	Gold-Standard	OTU_97.21426.1	3047564	1	1	1	1	5347	569.958	3047564	5347	3047564	5347	sample_4	cami2_toy_airways	Acinetobacter baumannii strain	Acinetobacter baumannii	Acinetobacter	Moraxellaceae	Pseudomonadales	Gammaproteobacteria	Proteobacteria	Bacteria
OTU_97.279.0	Gold-Standard	OTU_97.279.0	3977870	1	1	1	1	1450	2743.36	3977870	1450	3977870	1450	sample_4	cami2_toy_airways	Acinetobacter baumannii strain	Acinetobacter baumannii	Acinetobacter	Moraxellaceae	Pseudomonadales	Gammaproteobacteria	Proteobacteria	Bacteria
OTU_97.21426.0	Gold-Standard	OTU_97.21426.0	2495603	1	1	1	1	6158	405.262	2495603	6158	2495603	6158	sample_4	cami2_toy_airways	Acinetobacter baumannii strain	Acinetobacter baumannii	Acinetobacter	Moraxellaceae	Pseudomonadales	Gammaproteobacteria	Proteobacteria	Bacteria
OTU_97.5062.0	Gold-Standard	OTU_97.5062.0	3609992	1	1	1	1	3294	1095.93	3609992	3294	3609992	3294	sample_4	cami2_toy_airways	Acinetobacter baumannii ZW85-1	Acinetobacter baumannii	Acinetobacter	Moraxellaceae	Pseudomonadales	Gammaproteobacteria	Proteobacteria	Bacteria
OTU_97.3735.0	Gold-Standard	OTU_97.3735.0	3513741	1	1	1	1	492	7141.75	3513741	492	3513741	492	sample_4	cami2_toy_airways	Acinetobacter haemolyticus strain	Acinetobacter haemolyticus	Acinetobacter	Moraxellaceae	Pseudomonadales	Gammaproteobacteria	Proteobacteria	Bacteria
OTU_97.7655.0	Gold-Standard	OTU_97.7655.0	2698867	1	1	1	1	5651	477.591	2698867	5651	2698867	5651	sample_4	cami2_toy_airways	Acinetobacter larvae strain	Acinetobacter larvae	Acinetobacter	Moraxellaceae	Pseudomonadales	Gammaproteobacteria	Proteobacteria	Bacteria
OTU_97.162.0	Gold-Standard	OTU_97.162.0	6118774	1	1	1	1	5609	1090.89	6118774	5609	6118774	5609	sample_4	cami2_toy_airways	Pseudomonas aeruginosa strain	Pseudomonas aeruginosa	Pseudomonas	Pseudomonadaceae	Pseudomonadales	Gammaproteobacteria	Proteobacteria	Bacteria
OTU_97.3066.0	Gold-Standard	OTU_97.3066.0	5104458	1	1	1	1	10710	476.607	5104458	10710	5104458	10710	sample_4	cami2_toy_airways	Pseudomonas chlororaphis strain	Pseudomonas chlororaphis	Pseudomonas	Pseudomonadaceae	Pseudomonadales	Gammaproteobacteria	Proteobacteria	Bacteria
OTU_97.9351.0	Gold-Standard	OTU_97.9351.0	4069154	1	1	1	1	3756	1083.37	4069154	3756	4069154	3756	sample_4	cami2_toy_airways	Xanthomonas oryzae pv. oryzicola	Xanthomonas oryzae	Xanthomonas	Xanthomonadaceae	Xanthomonadales	Gammaproteobacteria	Proteobacteria	Bacteria
OTU_97.33062.0	Gold-Standard	OTU_97.33062.0	1492476	1	1	1	1	2632	567.05	1492476	2632	1492476	2632	sample_7	cami2_toy_airways	Actinomyces pacaensis strain	Actinomyces pacaensis	Actinomyces	Actinomycetaceae	Actinomycetales	Actinomycetia	Actinobacteria	Bacteria
OTU_97.13388.0	Gold-Standard	OTU_97.13388.0	1785531	1	1	1	1	3197	558.502	1785531	3197	1785531	3197	sample_7	cami2_toy_airways	Trueperella pyogenes TP8	Trueperella pyogenes	Trueperella	Actinomycetaceae	Actinomycetales	Actinomycetia	Actinobacteria	Bacteria
OTU_97.10389.0	Gold-Standard	OTU_97.10389.0	1861681	1	1	1	1	3254	572.121	1861681	3254	1861681	3254	sample_7	cami2_toy_airways	Corynebacterium atypicum strain	Corynebacterium atypicum	Corynebacterium	Corynebacteriaceae	Corynebacteriales	Actinomycetia	Actinobacteria	Bacteria
OTU_97.30815.1	Gold-Standard	OTU_97.30815.1	2819186	1	1	1	1	2	1409593	2819186	2	2819186	2	sample_7	cami2_toy_airways	Corynebacterium aurimucosum ATCC 700975	Corynebacterium aurimucosum	Corynebacterium	Corynebacteriaceae	Corynebacteriales	Actinomycetia	Actinobacteria	Bacteria
OTU_97.45281.0	Gold-Standard	OTU_97.45281.0	2099728	1	1	1	1	2932	716.142	2099728	2932	2099728	2932	sample_7	cami2_toy_airways	Corynebacterium diphtheriae HC02	Corynebacterium diphtheriae	Corynebacterium	Corynebacteriaceae	Corynebacteriales	Actinomycetia	Actinobacteria	Bacteria
OTU_97.31374.0	Gold-Standard	OTU_97.31374.0	949835	1	1	1	1	3083	308.088	949835	3083	949835	3083	sample_7	cami2_toy_airways	Corynebacterium diphtheriae HC03	Corynebacterium diphtheriae	Corynebacterium	Corynebacteriaceae	Corynebacteriales	Actinomycetia	Actinobacteria	Bacteria
OTU_97.19917.0	Gold-Standard	OTU_97.19917.0	1923928	1	1	1	1	3393	567.029	1923928	3393	1923928	3393	sample_7	cami2_toy_airways	Corynebacterium diphtheriae INCA 402	Corynebacterium diphtheriae	Corynebacterium	Corynebacteriaceae	Corynebacteriales	Actinomycetia	Actinobacteria	Bacteria
OTU_97.30026.1	Gold-Standard	OTU_97.30026.1	1747422	1	1	1	1	4778	365.722	1747422	4778	1747422	4778	sample_7	cami2_toy_airways	Corynebacterium efficiens YS-314	Corynebacterium efficiens	Corynebacterium	Corynebacteriaceae	Corynebacteriales	Actinomycetia	Actinobacteria	Bacteria
OTU_97.41740.0	Gold-Standard	OTU_97.41740.0	2758606	1	1	1	1	1	2758606	2758606	1	2758606	1	sample_7	cami2_toy_airways	Corynebacterium flavescens strain	Corynebacterium flavescens	Corynebacterium	Corynebacteriaceae	Corynebacteriales	Actinomycetia	Actinobacteria	Bacteria
OTU_97.41628.1	Gold-Standard	OTU_97.41628.1	1864858	1	1	1	1	3912	476.702	1864858	3912	1864858	3912	sample_7	cami2_toy_airways	Corynebacterium frankenforstense DSM 45800	Corynebacterium frankenforstense	Corynebacterium	Corynebacteriaceae	Corynebacteriales	Actinomycetia	Actinobacteria	Bacteria
OTU_97.7441.0	Gold-Standard	OTU_97.7441.0	3161821	1	1	1	1	1985	1592.86	3161821	1985	3161821	1985	sample_7	cami2_toy_airways	Corynebacterium glutamicum ATCC 13032	Corynebacterium glutamicum	Corynebacterium	Corynebacteriaceae	Corynebacteriales	Actinomycetia	Actinobacteria	Bacteria
OTU_97.45281.1	Gold-Standard	OTU_97.45281.1	3350617	1	1	1	1	1	3350617	3350617	1	3350617	1	sample_7	cami2_toy_airways	Corynebacterium glutamicum SCgG1	Corynebacterium glutamicum	Corynebacterium	Corynebacteriaceae	Corynebacteriales	Actinomycetia	Actinobacteria	Bacteria
OTU_97.1427.0	Gold-Standard	OTU_97.1427.0	2501939	1	1	1	1	4404	568.106	2501939	4404	2501939	4404	sample_7	cami2_toy_airways	Corynebacterium glutamicum strain	Corynebacterium glutamicum	Corynebacterium	Corynebacteriaceae	Corynebacteriales	Actinomycetia	Actinobacteria	Bacteria
OTU_97.26567.0	Gold-Standard	OTU_97.26567.0	2620426	1	1	1	1	4601	569.534	2620426	4601	2620426	4601	sample_7	cami2_toy_airways	Corynebacterium glutamicum strain	Corynebacterium glutamicum	Corynebacterium	Corynebacteriaceae	Corynebacteriales	Actinomycetia	Actinobacteria	Bacteria
OTU_97.12441.0	Gold-Standard	OTU_97.12441.0	2532362	1	1	1	1	4459	567.922	2532362	4459	2532362	4459	sample_7	cami2_toy_airways	Corynebacterium halotolerans YIM 70093 = DSM 44683	Corynebacterium halotolerans	Corynebacterium	Corynebacteriaceae	Corynebacteriales	Actinomycetia	Actinobacteria	Bacteria
OTU_97.24447.1	Gold-Standard	OTU_97.24447.1	2580072	1	1	1	1	2522	1023.03	2580072	2522	2580072	2522	sample_7	cami2_toy_airways	Corynebacterium maris DSM 45190	Corynebacterium maris	Corynebacterium	Corynebacteriaceae	Corynebacteriales	Actinomycetia	Actinobacteria	Bacteria
OTU_97.44239.1	Gold-Standard	OTU_97.44239.1	2279022	1	1	1	1	2	1139511	2279022	2	2279022	2	sample_7	cami2_toy_airways	Corynebacterium pseudotuberculosis 1/06-A	Corynebacterium pseudotuberculosis	Corynebacterium	Corynebacteriaceae	Corynebacteriales	Actinomycetia	Actinobacteria	Bacteria
OTU_97.31175.0	Gold-Standard	OTU_97.31175.0	2337542	1	1	1	1	3	779181	2337542	3	2337542	3	sample_7	cami2_toy_airways	Corynebacterium pseudotuberculosis 267	Corynebacterium pseudotuberculosis	Corynebacterium	Corynebacteriaceae	Corynebacteriales	Actinomycetia	Actinobacteria	Bacteria
OTU_97.41628.0	Gold-Standard	OTU_97.41628.0	539246	1	1	1	1	1982	272.072	539246	1982	539246	1982	sample_7	cami2_toy_airways	Corynebacterium pseudotuberculosis CIP 52.97	Corynebacterium pseudotuberculosis	Corynebacterium	Corynebacteriaceae	Corynebacteriales	Actinomycetia	Actinobacteria	Bacteria
OTU_97.30815.0	Gold-Standard	OTU_97.30815.0	1780775	1	1	1	1	3361	529.835	1780775	3361	1780775	3361	sample_7	cami2_toy_airways	Corynebacterium pseudotuberculosis PAT10	Corynebacterium pseudotuberculosis	Corynebacterium	Corynebacteriaceae	Corynebacteriales	Actinomycetia	Actinobacteria	Bacteria
OTU_97.36161.0	Gold-Standard	OTU_97.36161.0	477065	1	1	1	1	1780	268.014	477065	1780	477065	1780	sample_7	cami2_toy_airways	Corynebacterium pseudotuberculosis strain	Corynebacterium pseudotuberculosis	Corynebacterium	Corynebacteriaceae	Corynebacteriales	Actinomycetia	Actinobacteria	Bacteria
OTU_97.32419.0	Gold-Standard	OTU_97.32419.0	2300295	1	1	1	1	652	3528.06	2300295	652	2300295	652	sample_7	cami2_toy_airways	Corynebacterium pseudotuberculosis strain	Corynebacterium pseudotuberculosis	Corynebacterium	Corynebacteriaceae	Corynebacteriales	Actinomycetia	Actinobacteria	Bacteria
OTU_97.17807.0	Gold-Standard	OTU_97.17807.0	2378774	1	1	1	1	459	5182.51	2378774	459	2378774	459	sample_7	cami2_toy_airways	Corynebacterium pseudotuberculosis strain	Corynebacterium pseudotuberculosis	Corynebacterium	Corynebacteriaceae	Corynebacteriales	Actinomycetia	Actinobacteria	Bacteria
OTU_97.34392.0	Gold-Standard	OTU_97.34392.0	1851537	1	1	1	1	3274	565.527	1851537	3274	1851537	3274	sample_7	cami2_toy_airways	Corynebacterium pseudotuberculosis strain	Corynebacterium pseudotuberculosis	Corynebacterium	Corynebacteriaceae	Corynebacteriales	Actinomycetia	Actinobacteria	Bacteria
OTU_97.32419.1	Gold-Standard	OTU_97.32419.1	2364333	1	1	1	1	2	1.18217e+06	2364333	2	2364333	2	sample_7	cami2_toy_airways	Corynebacterium pseudotuberculosis strain	Corynebacterium pseudotuberculosis	Corynebacterium	Corynebacteriaceae	Corynebacteriales	Actinomycetia	Actinobacteria	Bacteria
OTU_97.34913.0	Gold-Standard	OTU_97.34913.0	2336306	1	1	1	1	25	93452.2	2336306	25	2336306	25	sample_7	cami2_toy_airways	Corynebacterium pseudotuberculosis strain	Corynebacterium pseudotuberculosis	Corynebacterium	Corynebacteriaceae	Corynebacteriales	Actinomycetia	Actinobacteria	Bacteria
OTU_97.24447.0	Gold-Standard	OTU_97.24447.0	1091565	1	1	1	1	3252	335.66	1091565	3252	1091565	3252	sample_7	cami2_toy_airways	Corynebacterium pseudotuberculosis strain	Corynebacterium pseudotuberculosis	Corynebacterium	Corynebacteriaceae	Corynebacteriales	Actinomycetia	Actinobacteria	Bacteria
OTU_97.34702.0	Gold-Standard	OTU_97.34702.0	2398061	1	1	1	1	129	18589.6	2398061	129	2398061	129	sample_7	cami2_toy_airways	Corynebacterium pseudotuberculosis strain	Corynebacterium pseudotuberculosis	Corynebacterium	Corynebacteriaceae	Corynebacteriales	Actinomycetia	Actinobacteria	Bacteria
OTU_97.20026.0	Gold-Standard	OTU_97.20026.0	2236482	1	1	1	1	1390	1608.98	2236482	1390	2236482	1390	sample_7	cami2_toy_airways	Corynebacterium pseudotuberculosis strain	Corynebacterium pseudotuberculosis	Corynebacterium	Corynebacteriaceae	Corynebacteriales	Actinomycetia	Actinobacteria	Bacteria
OTU_97.44712.0	Gold-Standard	OTU_97.44712.0	2367196	1	1	1	1	33	71733.2	2367196	33	2367196	33	sample_7	cami2_toy_airways	Corynebacterium pseudotuberculosis strain	Corynebacterium pseudotuberculosis	Corynebacterium	Corynebacteriaceae	Corynebacteriales	Actinomycetia	Actinobacteria	Bacteria
OTU_97.42267.0	Gold-Standard	OTU_97.42267.0	1825587	1	1	1	1	3248	562.065	1825587	3248	1825587	3248	sample_7	cami2_toy_airways	Corynebacterium pseudotuberculosis strain	Corynebacterium pseudotuberculosis	Corynebacterium	Corynebacteriaceae	Corynebacteriales	Actinomycetia	Actinobacteria	Bacteria
OTU_97.44239.0	Gold-Standard	OTU_97.44239.0	1350426	1	1	1	1	3653	369.676	1350426	3653	1350426	3653	sample_7	cami2_toy_airways	Corynebacterium pseudotuberculosis strain	Corynebacterium pseudotuberculosis	Corynebacterium	Corynebacteriaceae	Corynebacteriales	Actinomycetia	Actinobacteria	Bacteria
OTU_97.1194.0	Gold-Standard	OTU_97.1194.0	1857747	1	1	1	1	3289	564.836	1857747	3289	1857747	3289	sample_7	cami2_toy_airways	Corynebacterium pseudotuberculosis strain	Corynebacterium pseudotuberculosis	Corynebacterium	Corynebacteriaceae	Corynebacteriales	Actinomycetia	Actinobacteria	Bacteria
OTU_97.21258.1	Gold-Standard	OTU_97.21258.1	597611	1	1	1	1	2141	279.127	597611	2141	597611	2141	sample_7	cami2_toy_airways	Corynebacterium pseudotuberculosis strain	Corynebacterium pseudotuberculosis	Corynebacterium	Corynebacteriaceae	Corynebacteriales	Actinomycetia	Actinobacteria	Bacteria
OTU_97.150.0	Gold-Standard	OTU_97.150.0	1836626	1	1	1	1	3257	563.901	1836626	3257	1836626	3257	sample_7	cami2_toy_airways	Corynebacterium pseudotuberculosis strain	Corynebacterium pseudotuberculosis	Corynebacterium	Corynebacteriaceae	Corynebacteriales	Actinomycetia	Actinobacteria	Bacteria
OTU_97.14024.0	Gold-Standard	OTU_97.14024.0	1887715	1	1	1	1	3319	568.76	1887715	3319	1887715	3319	sample_7	cami2_toy_airways	Corynebacterium pseudotuberculosis strain	Corynebacterium pseudotuberculosis	Corynebacterium	Corynebacteriaceae	Corynebacteriales	Actinomycetia	Actinobacteria	Bacteria
OTU_97.31374.1	Gold-Standard	OTU_97.31374.1	1649874	1	1	1	1	3927	420.136	1649874	3927	1649874	3927	sample_7	cami2_toy_airways	Corynebacterium ulcerans FRC58	Corynebacterium ulcerans	Corynebacterium	Corynebacteriaceae	Corynebacteriales	Actinomycetia	Actinobacteria	Bacteria
OTU_97.30026.0	Gold-Standard	OTU_97.30026.0	1219542	1	1	1	1	3495	348.939	1219542	3495	1219542	3495	sample_7	cami2_toy_airways	Corynebacterium urealyticum DSM 7111	Corynebacterium urealyticum	Corynebacterium	Corynebacteriaceae	Corynebacteriales	Actinomycetia	Actinobacteria	Bacteria
OTU_97.23411.0	Gold-Standard	OTU_97.23411.0	1827593	1	1	1	1	3232	565.468	1827593	3232	1827593	3232	sample_7	cami2_toy_airways	Corynebacterium ureicelerivorans strain	Corynebacterium ureicelerivorans	Corynebacterium	Corynebacteriaceae	Corynebacteriales	Actinomycetia	Actinobacteria	Bacteria
OTU_97.36161.1	Gold-Standard	OTU_97.36161.1	3432997	1	1	1	1	1	3432997	3432997	1	3432997	1	sample_7	cami2_toy_airways	Corynebacterium variabile DSM 44702	Corynebacterium variabile	Corynebacterium	Corynebacteriaceae	Corynebacteriales	Actinomycetia	Actinobacteria	Bacteria
OTU_97.21258.0	Gold-Standard	OTU_97.21258.0	2098207	1	1	1	1	4480	468.35	2098207	4480	2098207	4480	sample_7	cami2_toy_airways	Corynebacterium vitaeruminis DSM 20294	Corynebacterium vitaeruminis	Corynebacterium	Corynebacteriaceae	Corynebacteriales	Actinomycetia	Actinobacteria	Bacteria
OTU_97.44237.0	Gold-Standard	OTU_97.44237.0	2588085	1	1	1	1	505	5124.92	2588085	505	2588085	505	sample_7	cami2_toy_airways	Propionibacterium freudenreichii subsp. shermanii CIRM-BIA1	Propionibacterium freudenreichii	Propionibacterium	Propionibacteriaceae	Propionibacteriales	Actinomycetia	Actinobacteria	Bacteria
OTU_97.19112.0	Gold-Standard	OTU_97.19112.0	4289926	1	1	1	1	7617	563.204	4289926	7617	4289926	7617	sample_7	cami2_toy_airways	Phocaeicola dorei strain	Phocaeicola dorei	Phocaeicola	Bacteroidaceae	Bacteroidales	Bacteroidia	Bacteroidetes	Bacteria
OTU_97.22545.0	Gold-Standard	OTU_97.22545.0	2655824	1	1	1	1	4652	570.899	2655824	4652	2655824	4652	sample_7	cami2_toy_airways	Dokdonia sp. 4H-3-7-5 strain	Dokdonia sp. 4H-3-7-5	Dokdonia	Flavobacteriaceae	Flavobacteriales	Flavobacteriia	Bacteroidetes	Bacteria
OTU_97.24412.0	Gold-Standard	OTU_97.24412.0	2486778	1	1	1	1	4393	566.077	2486778	4393	2486778	4393	sample_7	cami2_toy_airways	Flavobacterium columnare strain	Flavobacterium columnare	Flavobacterium	Flavobacteriaceae	Flavobacteriales	Flavobacteriia	Bacteroidetes	Bacteria
OTU_97.23486.0	Gold-Standard	OTU_97.23486.0	376147	1	1	1	1	1456	258.343	376147	1456	376147	1456	sample_7	cami2_toy_airways	Flavobacterium crassostreae strain	Flavobacterium crassostreae	Flavobacterium	Flavobacteriaceae	Flavobacteriales	Flavobacteriia	Bacteroidetes	Bacteria
OTU_97.23486.1	Gold-Standard	OTU_97.23486.1	3858725	1	1	1	1	7404	521.168	3858725	7404	3858725	7404	sample_7	cami2_toy_airways	Flavobacterium johnsoniae strain	Flavobacterium johnsoniae	Flavobacterium	Flavobacteriaceae	Flavobacteriales	Flavobacteriia	Bacteroidetes	Bacteria
OTU_97.5189.0	Gold-Standard	OTU_97.5189.0	5114019	1	1	1	1	1020	5013.74	5114019	1020	5114019	1020	sample_7	cami2_toy_airways	Pedobacter heparinus DSM 2366	Pedobacter heparinus	Pedobacter	Sphingobacteriaceae	Sphingobacteriales	Sphingobacteriia	Bacteroidetes	Bacteria
OTU_97.475.0	Gold-Standard	OTU_97.475.0	4848242	1	1	1	1	8543	567.51	4848242	8543	4848242	8543	sample_7	cami2_toy_airways	Bacillus thuringiensis serovar indiana	Bacillus thuringiensis	Bacillus	Bacillaceae	Bacillales	Bacilli	Firmicutes	Bacteria
OTU_97.989.0	Gold-Standard	OTU_97.989.0	3741335	1	1	1	1	2400	1558.89	3741335	2400	3741335	2400	sample_7	cami2_toy_airways	Bacillus velezensis strain	Bacillus velezensis	Bacillus	Bacillaceae	Bacillales	Bacilli	Firmicutes	Bacteria
OTU_97.30996.0	Gold-Standard	OTU_97.30996.0	2182453	1	1	1	1	3762	580.131	2182453	3762	2182453	3762	sample_7	cami2_toy_airways	Staphylococcus argenteus strain	Staphylococcus argenteus	Staphylococcus	Staphylococcaceae	Bacillales	Bacilli	Firmicutes	Bacteria
OTU_97.16297.0	Gold-Standard	OTU_97.16297.0	2641557	1	1	1	1	1706	1548.39	2641557	1706	2641557	1706	sample_7	cami2_toy_airways	Staphylococcus aureus strain	Staphylococcus aureus	Staphylococcus	Staphylococcaceae	Bacillales	Bacilli	Firmicutes	Bacteria
OTU_97.7235.0	Gold-Standard	OTU_97.7235.0	2187025	1	1	1	1	3885	562.941	2187025	3885	2187025	3885	sample_7	cami2_toy_airways	Staphylococcus aureus strain	Staphylococcus aureus	Staphylococcus	Staphylococcaceae	Bacillales	Bacilli	Firmicutes	Bacteria
OTU_97.34870.1	Gold-Standard	OTU_97.34870.1	140456	1	1	1	1	572	245.552	140456	572	140456	572	sample_7	cami2_toy_airways	Staphylococcus aureus strain	Staphylococcus aureus	Staphylococcus	Staphylococcaceae	Bacillales	Bacilli	Firmicutes	Bacteria
OTU_97.36530.0	Gold-Standard	OTU_97.36530.0	2969751	1	1	1	1	594	4999.58	2969751	594	2969751	594	sample_7	cami2_toy_airways	Staphylococcus aureus strain	Staphylococcus aureus	Staphylococcus	Staphylococcaceae	Bacillales	Bacilli	Firmicutes	Bacteria
OTU_97.42098.0	Gold-Standard	OTU_97.42098.0	2543398	1	1	1	1	1607	1582.7	2543398	1607	2543398	1607	sample_7	cami2_toy_airways	Staphylococcus aureus strain	Staphylococcus aureus	Staphylococcus	Staphylococcaceae	Bacillales	Bacilli	Firmicutes	Bacteria
OTU_97.36310.0	Gold-Standard	OTU_97.36310.0	297660	1	1	1	1	1179	252.468	297660	1179	297660	1179	sample_7	cami2_toy_airways	Staphylococcus aureus strain	Staphylococcus aureus	Staphylococcus	Staphylococcaceae	Bacillales	Bacilli	Firmicutes	Bacteria
OTU_97.35057.0	Gold-Standard	OTU_97.35057.0	2637822	1	1	1	1	1695	1556.24	2637822	1695	2637822	1695	sample_7	cami2_toy_airways	Staphylococcus aureus strain	Staphylococcus aureus	Staphylococcus	Staphylococcaceae	Bacillales	Bacilli	Firmicutes	Bacteria
OTU_97.35249.0	Gold-Standard	OTU_97.35249.0	2774371	1	1	1	1	2295	1208.88	2774371	2295	2774371	2295	sample_7	cami2_toy_airways	Staphylococcus aureus strain	Staphylococcus aureus	Staphylococcus	Staphylococcaceae	Bacillales	Bacilli	Firmicutes	Bacteria
OTU_97.37297.0	Gold-Standard	OTU_97.37297.0	2678456	1	1	1	1	11	243496	2678456	11	2678456	11	sample_7	cami2_toy_airways	Staphylococcus aureus strain	Staphylococcus aureus	Staphylococcus	Staphylococcaceae	Bacillales	Bacilli	Firmicutes	Bacteria
OTU_97.37297.1	Gold-Standard	OTU_97.37297.1	2916018	1	1	1	1	13	224309	2916018	13	2916018	13	sample_7	cami2_toy_airways	Staphylococcus aureus strain	Staphylococcus aureus	Staphylococcus	Staphylococcaceae	Bacillales	Bacilli	Firmicutes	Bacteria
OTU_97.34717.0	Gold-Standard	OTU_97.34717.0	2990863	1	1	1	1	2	1.49543e+06	2990863	2	2990863	2	sample_7	cami2_toy_airways	Staphylococcus aureus strain	Staphylococcus aureus	Staphylococcus	Staphylococcaceae	Bacillales	Bacilli	Firmicutes	Bacteria
OTU_97.35712.0	Gold-Standard	OTU_97.35712.0	2927208	1	1	1	1	2	1463604	2927208	2	2927208	2	sample_7	cami2_toy_airways	Staphylococcus aureus strain	Staphylococcus aureus	Staphylococcus	Staphylococcaceae	Bacillales	Bacilli	Firmicutes	Bacteria
OTU_97.38699.0	Gold-Standard	OTU_97.38699.0	2979859	1	1	1	1	3	993286	2979859	3	2979859	3	sample_7	cami2_toy_airways	Staphylococcus aureus strain	Staphylococcus aureus	Staphylococcus	Staphylococcaceae	Bacillales	Bacilli	Firmicutes	Bacteria
OTU_97.34014.0	Gold-Standard	OTU_97.34014.0	512635	1	1	1	1	1954	262.352	512635	1954	512635	1954	sample_7	cami2_toy_airways	Staphylococcus aureus strain	Staphylococcus aureus	Staphylococcus	Staphylococcaceae	Bacillales	Bacilli	Firmicutes	Bacteria
OTU_97.29637.0	Gold-Standard	OTU_97.29637.0	318161	1	1	1	1	1260	252.509	318161	1260	318161	1260	sample_7	cami2_toy_airways	Staphylococcus aureus strain	Staphylococcus aureus	Staphylococcus	Staphylococcaceae	Bacillales	Bacilli	Firmicutes	Bacteria
OTU_97.31767.0	Gold-Standard	OTU_97.31767.0	2844350	1	1	1	1	561	5070.14	2844350	561	2844350	561	sample_7	cami2_toy_airways	Staphylococcus aureus strain	Staphylococcus aureus	Staphylococcus	Staphylococcaceae	Bacillales	Bacilli	Firmicutes	Bacteria
OTU_97.31837.0	Gold-Standard	OTU_97.31837.0	206968	1	1	1	1	854	242.351	206968	854	206968	854	sample_7	cami2_toy_airways	Staphylococcus aureus strain	Staphylococcus aureus	Staphylococcus	Staphylococcaceae	Bacillales	Bacilli	Firmicutes	Bacteria
OTU_97.34716.0	Gold-Standard	OTU_97.34716.0	2858528	1	1	1	1	530	5393.45	2858528	530	2858528	530	sample_7	cami2_toy_airways	Staphylococcus aureus strain	Staphylococcus aureus	Staphylococcus	Staphylococcaceae	Bacillales	Bacilli	Firmicutes	Bacteria
OTU_97.34032.1	Gold-Standard	OTU_97.34032.1	1856425	1	1	1	1	4468	415.494	1856425	4468	1856425	4468	sample_7	cami2_toy_airways	Staphylococcus aureus strain	Staphylococcus aureus	Staphylococcus	Staphylococcaceae	Bacillales	Bacilli	Firmicutes	Bacteria
OTU_97.35249.1	Gold-Standard	OTU_97.35249.1	868064	1	1	1	1	2989	290.42	868064	2989	868064	2989	sample_7	cami2_toy_airways	Staphylococcus aureus strain	Staphylococcus aureus	Staphylococcus	Staphylococcaceae	Bacillales	Bacilli	Firmicutes	Bacteria
OTU_97.36183.1	Gold-Standard	OTU_97.36183.1	462095	1	1	1	1	1734	266.491	462095	1734	462095	1734	sample_7	cami2_toy_airways	Staphylococcus aureus strain	Staphylococcus aureus	Staphylococcus	Staphylococcaceae	Bacillales	Bacilli	Firmicutes	Bacteria
OTU_97.4019.0	Gold-Standard	OTU_97.4019.0	741844	1	1	1	1	2668	278.052	741844	2668	741844	2668	sample_7	cami2_toy_airways	Staphylococcus aureus strain	Staphylococcus aureus	Staphylococcus	Staphylococcaceae	Bacillales	Bacilli	Firmicutes	Bacteria
OTU_97.4019.1	Gold-Standard	OTU_97.4019.1	2026438	1	1	1	1	4282	473.246	2026438	4282	2026438	4282	sample_7	cami2_toy_airways	Staphylococcus aureus strain	Staphylococcus aureus	Staphylococcus	Staphylococcaceae	Bacillales	Bacilli	Firmicutes	Bacteria
OTU_97.18075.0	Gold-Standard	OTU_97.18075.0	2301241	1	1	1	1	4094	562.101	2301241	4094	2301241	4094	sample_7	cami2_toy_airways	Staphylococcus aureus strain	Staphylococcus aureus	Staphylococcus	Staphylococcaceae	Bacillales	Bacilli	Firmicutes	Bacteria
OTU_97.42478.0	Gold-Standard	OTU_97.42478.0	2739412	1	1	1	1	1748	1567.17	2739412	1748	2739412	1748	sample_7	cami2_toy_airways	Staphylococcus aureus strain	Staphylococcus aureus	Staphylococcus	Staphylococcaceae	Bacillales	Bacilli	Firmicutes	Bacteria
OTU_97.37739.0	Gold-Standard	OTU_97.37739.0	2181873	1	1	1	1	3859	565.399	2181873	3859	2181873	3859	sample_7	cami2_toy_airways	Staphylococcus aureus strain	Staphylococcus aureus	Staphylococcus	Staphylococcaceae	Bacillales	Bacilli	Firmicutes	Bacteria
OTU_97.27090.0	Gold-Standard	OTU_97.27090.0	2198208	1	1	1	1	3891	564.947	2198208	3891	2198208	3891	sample_7	cami2_toy_airways	Staphylococcus aureus strain	Staphylococcus aureus	Staphylococcus	Staphylococcaceae	Bacillales	Bacilli	Firmicutes	Bacteria
OTU_97.31837.1	Gold-Standard	OTU_97.31837.1	2166882	1	1	1	1	4028	537.955	2166882	4028	2166882	4028	sample_7	cami2_toy_airways	Staphylococcus aureus strain	Staphylococcus aureus	Staphylococcus	Staphylococcaceae	Bacillales	Bacilli	Firmicutes	Bacteria
OTU_97.35010.0	Gold-Standard	OTU_97.35010.0	2684393	1	1	1	1	1687	1591.22	2684393	1687	2684393	1687	sample_7	cami2_toy_airways	Staphylococcus aureus strain	Staphylococcus aureus	Staphylococcus	Staphylococcaceae	Bacillales	Bacilli	Firmicutes	Bacteria
OTU_97.34663.0	Gold-Standard	OTU_97.34663.0	1009330	1	1	1	1	3370	299.504	1009330	3370	1009330	3370	sample_7	cami2_toy_airways	Staphylococcus aureus strain	Staphylococcus aureus	Staphylococcus	Staphylococcaceae	Bacillales	Bacilli	Firmicutes	Bacteria
OTU_97.34725.0	Gold-Standard	OTU_97.34725.0	2180740	1	1	1	1	3856	565.545	2180740	3856	2180740	3856	sample_7	cami2_toy_airways	Staphylococcus aureus strain	Staphylococcus aureus	Staphylococcus	Staphylococcaceae	Bacillales	Bacilli	Firmicutes	Bacteria
OTU_97.34014.1	Gold-Standard	OTU_97.34014.1	2172116	1	1	1	1	4286	506.793	2172116	4286	2172116	4286	sample_7	cami2_toy_airways	Staphylococcus aureus strain	Staphylococcus aureus	Staphylococcus	Staphylococcaceae	Bacillales	Bacilli	Firmicutes	Bacteria
OTU_97.40239.0	Gold-Standard	OTU_97.40239.0	3052035	1	1	1	1	1	3052035	3052035	1	3052035	1	sample_7	cami2_toy_airways	Staphylococcus aureus strain	Staphylococcus aureus	Staphylococcus	Staphylococcaceae	Bacillales	Bacilli	Firmicutes	Bacteria
OTU_97.7051.0	Gold-Standard	OTU_97.7051.0	2259633	1	1	1	1	3996	565.474	2259633	3996	2259633	3996	sample_7	cami2_toy_airways	Staphylococcus aureus subsp. aureus 11819-97	Staphylococcus aureus	Staphylococcus	Staphylococcaceae	Bacillales	Bacilli	Firmicutes	Bacteria
OTU_97.38764.0	Gold-Standard	OTU_97.38764.0	141409	1	1	1	1	563	251.171	141409	563	141409	563	sample_7	cami2_toy_airways	Staphylococcus aureus subsp. aureus 6850	Staphylococcus aureus	Staphylococcus	Staphylococcaceae	Bacillales	Bacilli	Firmicutes	Bacteria
OTU_97.40239.1	Gold-Standard	OTU_97.40239.1	1328857	1	1	1	1	3983	333.632	1328857	3983	1328857	3983	sample_7	cami2_toy_airways	Staphylococcus aureus subsp. aureus COL	Staphylococcus aureus	Staphylococcus	Staphylococcaceae	Bacillales	Bacilli	Firmicutes	Bacteria
OTU_97.19931.0	Gold-Standard	OTU_97.19931.0	2654282	1	1	1	1	1694	1566.87	2654282	1694	2654282	1694	sample_7	cami2_toy_airways	Staphylococcus aureus subsp. aureus DSM 20231	Staphylococcus aureus	Staphylococcus	Staphylococcaceae	Bacillales	Bacilli	Firmicutes	Bacteria
OTU_97.34830.0	Gold-Standard	OTU_97.34830.0	2626320	1	1	1	1	1687	1556.8	2626320	1687	2626320	1687	sample_7	cami2_toy_airways	Staphylococcus aureus subsp. aureus ECT-R 2	Staphylococcus aureus	Staphylococcus	Staphylococcaceae	Bacillales	Bacilli	Firmicutes	Bacteria
OTU_97.34832.0	Gold-Standard	OTU_97.34832.0	2816895	1	1	1	1	567	4968.07	2816895	567	2816895	567	sample_7	cami2_toy_airways	Staphylococcus aureus subsp. aureus ED98	Staphylococcus aureus	Staphylococcus	Staphylococcaceae	Bacillales	Bacilli	Firmicutes	Bacteria
OTU_97.34821.0	Gold-Standard	OTU_97.34821.0	2825217	1	1	1	1	160	17657.6	2825217	160	2825217	160	sample_7	cami2_toy_airways	Staphylococcus aureus subsp. aureus HO 5096 0412	Staphylococcus aureus	Staphylococcus	Staphylococcaceae	Bacillales	Bacilli	Firmicutes	Bacteria
OTU_97.42528.0	Gold-Standard	OTU_97.42528.0	2309422	1	1	1	1	4062	568.543	2309422	4062	2309422	4062	sample_7	cami2_toy_airways	Staphylococcus aureus subsp. aureus JH9	Staphylococcus aureus	Staphylococcus	Staphylococcaceae	Bacillales	Bacilli	Firmicutes	Bacteria
OTU_97.35604.0	Gold-Standard	OTU_97.35604.0	2277390	1	1	1	1	4038	563.99	2277390	4038	2277390	4038	sample_7	cami2_toy_airways	Staphylococcus aureus subsp. aureus MRSA252	Staphylococcus aureus	Staphylococcus	Staphylococcaceae	Bacillales	Bacilli	Firmicutes	Bacteria
OTU_97.35920.0	Gold-Standard	OTU_97.35920.0	2820389	1	1	1	1	2	1.41019e+06	2820389	2	2820389	2	sample_7	cami2_toy_airways	Staphylococcus aureus subsp. aureus MSSA476	Staphylococcus aureus	Staphylococcus	Staphylococcaceae	Bacillales	Bacilli	Firmicutes	Bacteria
OTU_97.36233.0	Gold-Standard	OTU_97.36233.0	2746625	1	1	1	1	1721	1595.95	2746625	1721	2746625	1721	sample_7	cami2_toy_airways	Staphylococcus aureus subsp. aureus Mu3	Staphylococcus aureus	Staphylococcus	Staphylococcaceae	Bacillales	Bacilli	Firmicutes	Bacteria
OTU_97.36183.0	Gold-Standard	OTU_97.36183.0	2819062	1	1	1	1	44	64069.6	2819062	44	2819062	44	sample_7	cami2_toy_airways	Staphylococcus aureus subsp. aureus MW2	Staphylococcus aureus	Staphylococcus	Staphylococcaceae	Bacillales	Bacilli	Firmicutes	Bacteria
OTU_97.44585.0	Gold-Standard	OTU_97.44585.0	2839466	1	1	1	1	2	1419733	2839466	2	2839466	2	sample_7	cami2_toy_airways	Staphylococcus aureus subsp. aureus N315	Staphylococcus aureus	Staphylococcus	Staphylococcaceae	Bacillales	Bacilli	Firmicutes	Bacteria
OTU_97.34177.0	Gold-Standard	OTU_97.34177.0	2224733	1	1	1	1	3925	566.811	2224733	3925	2224733	3925	sample_7	cami2_toy_airways	Staphylococcus aureus subsp. aureus SA268	Staphylococcus aureus	Staphylococcus	Staphylococcaceae	Bacillales	Bacilli	Firmicutes	Bacteria
OTU_97.25628.0	Gold-Standard	OTU_97.25628.0	2188672	1	1	1	1	3901	561.054	2188672	3901	2188672	3901	sample_7	cami2_toy_airways	Staphylococcus aureus subsp. aureus ST228	Staphylococcus aureus	Staphylococcus	Staphylococcaceae	Bacillales	Bacilli	Firmicutes	Bacteria
OTU_97.11162.0	Gold-Standard	OTU_97.11162.0	2193324	1	1	1	1	3875	566.019	2193324	3875	2193324	3875	sample_7	cami2_toy_airways	Staphylococcus aureus subsp. aureus ST228	Staphylococcus aureus	Staphylococcus	Staphylococcaceae	Bacillales	Bacilli	Firmicutes	Bacteria
OTU_97.34032.0	Gold-Standard	OTU_97.34032.0	1126647	1	1	1	1	3571	315.499	1126647	3571	1126647	3571	sample_7	cami2_toy_airways	Staphylococcus aureus subsp. aureus ST228	Staphylococcus aureus	Staphylococcus	Staphylococcaceae	Bacillales	Bacilli	Firmicutes	Bacteria
OTU_97.910.0	Gold-Standard	OTU_97.910.0	2287991	1	1	1	1	4012	570.287	2287991	4012	2287991	4012	sample_7	cami2_toy_airways	Staphylococcus aureus subsp. aureus T0131	Staphylococcus aureus	Staphylococcus	Staphylococcaceae	Bacillales	Bacilli	Firmicutes	Bacteria
OTU_97.32152.0	Gold-Standard	OTU_97.32152.0	2219323	1	1	1	1	3891	570.373	2219323	3891	2219323	3891	sample_7	cami2_toy_airways	Staphylococcus aureus subsp. aureus TCH60	Staphylococcus aureus	Staphylococcus	Staphylococcaceae	Bacillales	Bacilli	Firmicutes	Bacteria
OTU_97.26944.0	Gold-Standard	OTU_97.26944.0	3045756	1	1	1	1	576	5287.77	3045756	576	3045756	576	sample_7	cami2_toy_airways	Staphylococcus aureus subsp. aureus TW20	Staphylococcus aureus	Staphylococcus	Staphylococcaceae	Bacillales	Bacilli	Firmicutes	Bacteria
OTU_97.34870.0	Gold-Standard	OTU_97.34870.0	2768479	1	1	1	1	1818	1522.82	2768479	1818	2768479	1818	sample_7	cami2_toy_airways	Staphylococcus aureus subsp. aureus USA300_FPR3757	Staphylococcus aureus	Staphylococcus	Staphylococcaceae	Bacillales	Bacilli	Firmicutes	Bacteria
OTU_97.21931.0	Gold-Standard	OTU_97.21931.0	2358305	1	1	1	1	4091	576.462	2358305	4091	2358305	4091	sample_7	cami2_toy_airways	Staphylococcus aureus subsp. aureus Z172	Staphylococcus aureus	Staphylococcus	Staphylococcaceae	Bacillales	Bacilli	Firmicutes	Bacteria
OTU_97.7325.0	Gold-Standard	OTU_97.7325.0	2004301	1	1	1	1	3519	569.566	2004301	3519	2004301	3519	sample_7	cami2_toy_airways	Staphylococcus carnosus subsp. carnosus TM300	Staphylococcus carnosus	Staphylococcus	Staphylococcaceae	Bacillales	Bacilli	Firmicutes	Bacteria
OTU_97.35048.0	Gold-Standard	OTU_97.35048.0	2003775	1	1	1	1	3556	563.491	2003775	3556	2003775	3556	sample_7	cami2_toy_airways	Staphylococcus epidermidis ATCC 12228	Staphylococcus epidermidis	Staphylococcus	Staphylococcaceae	Bacillales	Bacilli	Firmicutes	Bacteria
OTU_97.38764.1	Gold-Standard	OTU_97.38764.1	1962949	1	1	1	1	3559	551.545	1962949	3559	1962949	3559	sample_7	cami2_toy_airways	Staphylococcus epidermidis strain	Staphylococcus epidermidis	Staphylococcus	Staphylococcaceae	Bacillales	Bacilli	Firmicutes	Bacteria
OTU_97.37290.0	Gold-Standard	OTU_97.37290.0	2790616	1	1	1	1	47	59374.8	2790616	47	2790616	47	sample_7	cami2_toy_airways	Staphylococcus equorum strain	Staphylococcus equorum	Staphylococcus	Staphylococcaceae	Bacillales	Bacilli	Firmicutes	Bacteria
OTU_97.28328.0	Gold-Standard	OTU_97.28328.0	2020732	1	1	1	1	3520	574.072	2020732	3520	2020732	3520	sample_7	cami2_toy_airways	Staphylococcus haemolyticus strain	Staphylococcus haemolyticus	Staphylococcus	Staphylococcaceae	Bacillales	Bacilli	Firmicutes	Bacteria
OTU_97.34663.1	Gold-Standard	OTU_97.34663.1	2658362	1	1	1	1	1	2658362	2658362	1	2658362	1	sample_7	cami2_toy_airways	Staphylococcus lugdunensis HKU09-01	Staphylococcus lugdunensis	Staphylococcus	Staphylococcaceae	Bacillales	Bacilli	Firmicutes	Bacteria
OTU_97.34817.0	Gold-Standard	OTU_97.34817.0	2555012	1	1	1	1	132	19356.2	2555012	132	2555012	132	sample_7	cami2_toy_airways	Staphylococcus pasteuri SP1	Staphylococcus pasteuri	Staphylococcus	Staphylococcaceae	Bacillales	Bacilli	Firmicutes	Bacteria
OTU_97.22464.0	Gold-Standard	OTU_97.22464.0	2018892	1	1	1	1	3549	568.862	2018892	3549	2018892	3549	sample_7	cami2_toy_airways	Staphylococcus pseudintermedius ED99	Staphylococcus pseudintermedius	Staphylococcus	Staphylococcaceae	Bacillales	Bacilli	Firmicutes	Bacteria
OTU_97.30665.0	Gold-Standard	OTU_97.30665.0	2024930	1	1	1	1	3547	570.885	2024930	3547	2024930	3547	sample_7	cami2_toy_airways	Staphylococcus saprophyticus strain	Staphylococcus saprophyticus	Staphylococcus	Staphylococcaceae	Bacillales	Bacilli	Firmicutes	Bacteria
OTU_97.29637.1	Gold-Standard	OTU_97.29637.1	1835751	1	1	1	1	3449	532.256	1835751	3449	1835751	3449	sample_7	cami2_toy_airways	Staphylococcus schleiferi strain	Staphylococcus schleiferi	Staphylococcus	Staphylococcaceae	Bacillales	Bacilli	Firmicutes	Bacteria
OTU_97.36310.1	Gold-Standard	OTU_97.36310.1	1929408	1	1	1	1	3681	524.153	1929408	3681	1929408	3681	sample_7	cami2_toy_airways	Staphylococcus schleiferi strain	Staphylococcus schleiferi	Staphylococcus	Staphylococcaceae	Bacillales	Bacilli	Firmicutes	Bacteria
OTU_97.22880.0	Gold-Standard	OTU_97.22880.0	2066192	1	1	1	1	3690	559.944	2066192	3690	2066192	3690	sample_7	cami2_toy_airways	Staphylococcus simulans strain	Staphylococcus simulans	Staphylococcus	Staphylococcaceae	Bacillales	Bacilli	Firmicutes	Bacteria
OTU_97.34382.0	Gold-Standard	OTU_97.34382.0	2560460	1	1	1	1	9	284496	2560460	9	2560460	9	sample_7	cami2_toy_airways	Staphylococcus warneri SG1	Staphylococcus warneri	Staphylococcus	Staphylococcaceae	Bacillales	Bacilli	Firmicutes	Bacteria
OTU_97.8334.0	Gold-Standard	OTU_97.8334.0	1635042	1	1	1	1	2920	559.946	1635042	2920	1635042	2920	sample_7	cami2_toy_airways	Aerococcus urinae ACS-120-V-Col10a	Aerococcus urinae	Aerococcus	Aerococcaceae	Lactobacillales	Bacilli	Firmicutes	Bacteria
OTU_97.7408.0	Gold-Standard	OTU_97.7408.0	1375831	1	1	1	1	270	5095.67	1375831	270	1375831	270	sample_7	cami2_toy_airways	Weissella ceti strain	Weissella ceti	Weissella	Lactobacillaceae	Lactobacillales	Bacilli	Firmicutes	Bacteria
OTU_97.353.1	Gold-Standard	OTU_97.353.1	1375832	1	1	1	1	3841	358.196	1375832	3841	1375832	3841	sample_7	cami2_toy_airways	Lactococcus lactis subsp. cremoris A76	Lactococcus cremoris	Lactococcus	Streptococcaceae	Lactobacillales	Bacilli	Firmicutes	Bacteria
OTU_97.3403.0	Gold-Standard	OTU_97.3403.0	1912690	1	1	1	1	3389	564.382	1912690	3389	1912690	3389	sample_7	cami2_toy_airways	Lactococcus lactis subsp. cremoris KW2	Lactococcus cremoris	Lactococcus	Streptococcaceae	Lactobacillales	Bacilli	Firmicutes	Bacteria
OTU_97.353.0	Gold-Standard	OTU_97.353.0	1341051	1	1	1	1	3760	356.663	1341051	3760	1341051	3760	sample_7	cami2_toy_airways	Lactococcus lactis subsp. lactis	Lactococcus lactis	Lactococcus	Streptococcaceae	Lactobacillales	Bacilli	Firmicutes	Bacteria
OTU_97.33966.0	Gold-Standard	OTU_97.33966.0	1669906	1	1	1	1	2998	557.007	1669906	2998	1669906	2998	sample_7	cami2_toy_airways	Streptococcus agalactiae A909	Streptococcus agalactiae	Streptococcus	Streptococcaceae	Lactobacillales	Bacilli	Firmicutes	Bacteria
OTU_97.32002.0	Gold-Standard	OTU_97.32002.0	99687	1	1	1	1	407	244.931	99687	407	99687	407	sample_7	cami2_toy_airways	Streptococcus agalactiae SA20-06	Streptococcus agalactiae	Streptococcus	Streptococcaceae	Lactobacillales	Bacilli	Firmicutes	Bacteria
OTU_97.45122.0	Gold-Standard	OTU_97.45122.0	1572484	1	1	1	1	2791	563.412	1572484	2791	1572484	2791	sample_7	cami2_toy_airways	Streptococcus agalactiae strain	Streptococcus agalactiae	Streptococcus	Streptococcaceae	Lactobacillales	Bacilli	Firmicutes	Bacteria
OTU_97.44375.0	Gold-Standard	OTU_97.44375.0	883809	1	1	1	1	2656	332.759	883809	2656	883809	2656	sample_7	cami2_toy_airways	Streptococcus agalactiae strain	Streptococcus agalactiae	Streptococcus	Streptococcaceae	Lactobacillales	Bacilli	Firmicutes	Bacteria
OTU_97.42502.0	Gold-Standard	OTU_97.42502.0	1618760	1	1	1	1	2908	556.657	1618760	2908	1618760	2908	sample_7	cami2_toy_airways	Streptococcus agalactiae strain	Streptococcus agalactiae	Streptococcus	Streptococcaceae	Lactobacillales	Bacilli	Firmicutes	Bacteria
OTU_97.45246.0	Gold-Standard	OTU_97.45246.0	2036326	1	1	1	1	1	2036326	2036326	1	2036326	1	sample_7	cami2_toy_airways	Streptococcus anginosus strain	Streptococcus anginosus	Streptococcus	Streptococcaceae	Lactobacillales	Bacilli	Firmicutes	Bacteria
OTU_97.119.0	Gold-Standard	OTU_97.119.0	1920400	1	1	1	1	113	16994.7	1920400	113	1920400	113	sample_7	cami2_toy_airways	Streptococcus anginosus strain	Streptococcus anginosus	Streptococcus	Streptococcaceae	Lactobacillales	Bacilli	Firmicutes	Bacteria
OTU_97.44604.1	Gold-Standard	OTU_97.44604.1	276887	1	1	1	1	1059	261.461	276887	1059	276887	1059	sample_7	cami2_toy_airways	Streptococcus gallolyticus strain	Streptococcus gallolyticus	Streptococcus	Streptococcaceae	Lactobacillales	Bacilli	Firmicutes	Bacteria
OTU_97.40593.0	Gold-Standard	OTU_97.40593.0	1698385	1	1	1	1	3004	565.375	1698385	3004	1698385	3004	sample_7	cami2_toy_airways	Streptococcus mitis B6	Streptococcus mitis	Streptococcus	Streptococcaceae	Lactobacillales	Bacilli	Firmicutes	Bacteria
OTU_97.34073.0	Gold-Standard	OTU_97.34073.0	1919581	1	1	1	1	1226	1565.73	1919581	1226	1919581	1226	sample_7	cami2_toy_airways	Streptococcus mutans LJ23	Streptococcus mutans	Streptococcus	Streptococcaceae	Lactobacillales	Bacilli	Firmicutes	Bacteria
OTU_97.37847.0	Gold-Standard	OTU_97.37847.0	1704284	1	1	1	1	3005	567.149	1704284	3005	1704284	3005	sample_7	cami2_toy_airways	Streptococcus pneumoniae 70585	Streptococcus pneumoniae	Streptococcus	Streptococcaceae	Lactobacillales	Bacilli	Firmicutes	Bacteria
OTU_97.42356.0	Gold-Standard	OTU_97.42356.0	2093215	1	1	1	1	1	2093215	2093215	1	2093215	1	sample_7	cami2_toy_airways	Streptococcus pneumoniae INV200	Streptococcus pneumoniae	Streptococcus	Streptococcaceae	Lactobacillales	Bacilli	Firmicutes	Bacteria
OTU_97.45365.1	Gold-Standard	OTU_97.45365.1	2128892	1	1	1	1	48	44351.9	2128892	48	2128892	48	sample_7	cami2_toy_airways	Streptococcus pneumoniae SPN032672	Streptococcus pneumoniae	Streptococcus	Streptococcaceae	Lactobacillales	Bacilli	Firmicutes	Bacteria
OTU_97.42342.0	Gold-Standard	OTU_97.42342.0	1596167	1	1	1	1	2802	569.653	1596167	2802	1596167	2802	sample_7	cami2_toy_airways	Streptococcus pneumoniae SPN034183	Streptococcus pneumoniae	Streptococcus	Streptococcaceae	Lactobacillales	Bacilli	Firmicutes	Bacteria
OTU_97.45429.0	Gold-Standard	OTU_97.45429.0	2124361	1	1	1	1	117	18156.9	2124361	117	2124361	117	sample_7	cami2_toy_airways	Streptococcus pneumoniae SPNA45	Streptococcus pneumoniae	Streptococcus	Streptococcaceae	Lactobacillales	Bacilli	Firmicutes	Bacteria
OTU_97.44228.0	Gold-Standard	OTU_97.44228.0	1797465	1	1	1	1	3180	565.241	1797465	3180	1797465	3180	sample_7	cami2_toy_airways	Streptococcus pneumoniae strain	Streptococcus pneumoniae	Streptococcus	Streptococcaceae	Lactobacillales	Bacilli	Firmicutes	Bacteria
OTU_97.22503.0	Gold-Standard	OTU_97.22503.0	1732236	1	1	1	1	3066	564.982	1732236	3066	1732236	3066	sample_7	cami2_toy_airways	Streptococcus pneumoniae strain	Streptococcus pneumoniae	Streptococcus	Streptococcaceae	Lactobacillales	Bacilli	Firmicutes	Bacteria
OTU_97.45365.0	Gold-Standard	OTU_97.45365.0	968070	1	1	1	1	2915	332.099	968070	2915	968070	2915	sample_7	cami2_toy_airways	Streptococcus pneumoniae Taiwan19F-14	Streptococcus pneumoniae	Streptococcus	Streptococcaceae	Lactobacillales	Bacilli	Firmicutes	Bacteria
OTU_97.34920.0	Gold-Standard	OTU_97.34920.0	1714457	1	1	1	1	3017	568.265	1714457	3017	1714457	3017	sample_7	cami2_toy_airways	Streptococcus pseudopneumoniae IS7493	Streptococcus pseudopneumoniae	Streptococcus	Streptococcaceae	Lactobacillales	Bacilli	Firmicutes	Bacteria
OTU_97.1718.0	Gold-Standard	OTU_97.1718.0	1440059	1	1	1	1	2550	564.729	1440059	2550	1440059	2550	sample_7	cami2_toy_airways	Streptococcus pyogenes A20	Streptococcus pyogenes	Streptococcus	Streptococcaceae	Lactobacillales	Bacilli	Firmicutes	Bacteria
OTU_97.22265.0	Gold-Standard	OTU_97.22265.0	1430536	1	1	1	1	2577	555.117	1430536	2577	1430536	2577	sample_7	cami2_toy_airways	Streptococcus pyogenes Alab49	Streptococcus pyogenes	Streptococcus	Streptococcaceae	Lactobacillales	Bacilli	Firmicutes	Bacteria
OTU_97.41049.0	Gold-Standard	OTU_97.41049.0	1424442	1	1	1	1	2523	564.583	1424442	2523	1424442	2523	sample_7	cami2_toy_airways	Streptococcus pyogenes JRS4	Streptococcus pyogenes	Streptococcus	Streptococcaceae	Lactobacillales	Bacilli	Firmicutes	Bacteria
OTU_97.44833.0	Gold-Standard	OTU_97.44833.0	1489570	1	1	1	1	2624	567.671	1489570	2624	1489570	2624	sample_7	cami2_toy_airways	Streptococcus pyogenes MGAS8232	Streptococcus pyogenes	Streptococcus	Streptococcaceae	Lactobacillales	Bacilli	Firmicutes	Bacteria
OTU_97.37770.0	Gold-Standard	OTU_97.37770.0	1832151	1	1	1	1	99	18506.6	1832151	99	1832151	99	sample_7	cami2_toy_airways	Streptococcus pyogenes MGAS9429	Streptococcus pyogenes	Streptococcus	Streptococcaceae	Lactobacillales	Bacilli	Firmicutes	Bacteria
OTU_97.34616.0	Gold-Standard	OTU_97.34616.0	1445363	1	1	1	1	2581	560.001	1445363	2581	1445363	2581	sample_7	cami2_toy_airways	Streptococcus pyogenes str. Manfredo	Streptococcus pyogenes	Streptococcus	Streptococcaceae	Lactobacillales	Bacilli	Firmicutes	Bacteria
OTU_97.42482.0	Gold-Standard	OTU_97.42482.0	1332410	1	1	1	1	2356	565.539	1332410	2356	1332410	2356	sample_7	cami2_toy_airways	Streptococcus pyogenes strain	Streptococcus pyogenes	Streptococcus	Streptococcaceae	Lactobacillales	Bacilli	Firmicutes	Bacteria
OTU_97.42422.1	Gold-Standard	OTU_97.42422.1	65075	1	1	1	1	270	241.019	65075	270	65075	270	sample_7	cami2_toy_airways	Streptococcus pyogenes strain	Streptococcus pyogenes	Streptococcus	Streptococcaceae	Lactobacillales	Bacilli	Firmicutes	Bacteria
OTU_97.34698.0	Gold-Standard	OTU_97.34698.0	1370924	1	1	1	1	2391	573.368	1370924	2391	1370924	2391	sample_7	cami2_toy_airways	Streptococcus pyogenes strain	Streptococcus pyogenes	Streptococcus	Streptococcaceae	Lactobacillales	Bacilli	Firmicutes	Bacteria
OTU_97.44604.0	Gold-Standard	OTU_97.44604.0	1364224	1	1	1	1	2684	508.28	1364224	2684	1364224	2684	sample_7	cami2_toy_airways	Streptococcus pyogenes strain	Streptococcus pyogenes	Streptococcus	Streptococcaceae	Lactobacillales	Bacilli	Firmicutes	Bacteria
OTU_97.44375.1	Gold-Standard	OTU_97.44375.1	1056289	1	1	1	1	2771	381.194	1056289	2771	1056289	2771	sample_7	cami2_toy_airways	Streptococcus pyogenes strain	Streptococcus pyogenes	Streptococcus	Streptococcaceae	Lactobacillales	Bacilli	Firmicutes	Bacteria
OTU_97.44594.0	Gold-Standard	OTU_97.44594.0	1500086	1	1	1	1	2700	555.587	1500086	2700	1500086	2700	sample_7	cami2_toy_airways	Streptococcus pyogenes strain	Streptococcus pyogenes	Streptococcus	Streptococcaceae	Lactobacillales	Bacilli	Firmicutes	Bacteria
OTU_97.32002.1	Gold-Standard	OTU_97.32002.1	1771910	1	1	1	1	3226	549.259	1771910	3226	1771910	3226	sample_7	cami2_toy_airways	Streptococcus suis strain	Streptococcus suis	Streptococcus	Streptococcaceae	Lactobacillales	Bacilli	Firmicutes	Bacteria
OTU_97.42422.0	Gold-Standard	OTU_97.42422.0	1588097	1	1	1	1	2891	549.324	1588097	2891	1588097	2891	sample_7	cami2_toy_airways	Streptococcus suis YB51	Streptococcus suis	Streptococcus	Streptococcaceae	Lactobacillales	Bacilli	Firmicutes	Bacteria
OTU_97.39888.0	Gold-Standard	OTU_97.39888.0	1398885	1	1	1	1	2405	581.657	1398885	2405	1398885	2405	sample_7	cami2_toy_airways	Streptococcus thermophilus strain	Streptococcus thermophilus	Streptococcus	Streptococcaceae	Lactobacillales	Bacilli	Firmicutes	Bacteria
OTU_97.44564.0	Gold-Standard	OTU_97.44564.0	1791009	1	1	1	1	24	74625.4	1791009	24	1791009	24	sample_7	cami2_toy_airways	Streptococcus thermophilus strain	Streptococcus thermophilus	Streptococcus	Streptococcaceae	Lactobacillales	Bacilli	Firmicutes	Bacteria
OTU_97.23667.1	Gold-Standard	OTU_97.23667.1	1371974	1	1	1	1	2805	489.117	1371974	2805	1371974	2805	sample_7	cami2_toy_airways	Streptococcus thermophilus strain	Streptococcus thermophilus	Streptococcus	Streptococcaceae	Lactobacillales	Bacilli	Firmicutes	Bacteria
OTU_97.23667.0	Gold-Standard	OTU_97.23667.0	392103	1	1	1	1	1416	276.909	392103	1416	392103	1416	sample_7	cami2_toy_airways	Streptococcus uberis 0140J	Streptococcus uberis	Streptococcus	Streptococcaceae	Lactobacillales	Bacilli	Firmicutes	Bacteria
OTU_97.39556.0	Gold-Standard	OTU_97.39556.0	3602412	1	1	1	1	6378	564.818	3602412	6378	3602412	6378	sample_7	cami2_toy_airways	Clostridium butyricum strain	Clostridium butyricum	Clostridium	Clostridiaceae	Eubacteriales	Clostridia	Firmicutes	Bacteria
OTU_97.822.0	Gold-Standard	OTU_97.822.0	3266873	1	1	1	1	5800	563.254	3266873	5800	3266873	5800	sample_7	cami2_toy_airways	Eubacterium limosum strain	Eubacterium limosum	Eubacterium	Eubacteriaceae	Eubacteriales	Clostridia	Firmicutes	Bacteria
OTU_97.5203.0	Gold-Standard	OTU_97.5203.0	2699396	1	1	1	1	4726	571.18	2699396	4726	2699396	4726	sample_7	cami2_toy_airways	[Eubacterium] rectale ATCC 33656	[Eubacterium] rectale	Lachnospiraceae genus	Lachnospiraceae	Eubacteriales	Clostridia	Firmicutes	Bacteria
OTU_97.31367.0	Gold-Standard	OTU_97.31367.0	1968331	1	1	1	1	383	5139.25	1968331	383	1968331	383	sample_7	cami2_toy_airways	Finegoldia magna ATCC 29328	Finegoldia magna	Finegoldia	Peptoniphilaceae	Tissierellales	Tissierellia	Firmicutes	Bacteria
OTU_97.29804.0	Gold-Standard	OTU_97.29804.0	1593341	1	1	1	1	2802	568.644	1593341	2802	1593341	2802	sample_7	cami2_toy_airways	Fusobacterium nucleatum subsp. vincentii ChDC F8	Fusobacterium nucleatum	Fusobacterium	Fusobacteriaceae	Fusobacteriales	Fusobacteriia	Fusobacteria	Bacteria
OTU_97.13425.0	Gold-Standard	OTU_97.13425.0	5130551	1	1	1	1	9044	567.288	5130551	9044	5130551	9044	sample_7	cami2_toy_airways	Rhizobium sp. N741 strain	Rhizobium sp. N741	Rhizobium	Rhizobiaceae	Hyphomicrobiales	Alphaproteobacteria	Proteobacteria	Bacteria
OTU_97.11609.0	Gold-Standard	OTU_97.11609.0	3443642	1	1	1	1	6075	566.855	3443642	6075	3443642	6075	sample_7	cami2_toy_airways	Rhodospirillum rubrum ATCC 11170	Rhodospirillum rubrum	Rhodospirillum	Rhodospirillaceae	Rhodospirillales	Alphaproteobacteria	Proteobacteria	Bacteria
OTU_97.11609.1	Gold-Standard	OTU_97.11609.1	70293	1	1	1	1	290	242.39	70293	290	70293	290	sample_7	cami2_toy_airways	Tistrella mobilis KA081020-065	Tistrella mobilis	Tistrella	Rhodospirillaceae	Rhodospirillales	Alphaproteobacteria	Proteobacteria	Bacteria
OTU_97.860.1	Gold-Standard	OTU_97.860.1	5343485	1	1	1	1	11365	470.17	5343485	11365	5343485	11365	sample_7	cami2_toy_airways	Massilia putida strain	Massilia putida	Massilia	Oxalobacteraceae	Burkholderiales	Betaproteobacteria	Proteobacteria	Bacteria
OTU_97.860.0	Gold-Standard	OTU_97.860.0	1623247	1	1	1	1	5862	276.91	1623247	5862	1623247	5862	sample_7	cami2_toy_airways	Massilia sp. WG5 strain	Massilia sp. WG5	Massilia	Oxalobacteraceae	Burkholderiales	Betaproteobacteria	Proteobacteria	Bacteria
OTU_97.15763.0	Gold-Standard	OTU_97.15763.0	1303025	1	1	1	1	2316	562.619	1303025	2316	1303025	2316	sample_7	cami2_toy_airways	Helicobacter pylori 26695	Helicobacter pylori	Helicobacter	Helicobacteraceae	Campylobacterales	Epsilonproteobacteria	Proteobacteria	Bacteria
OTU_97.376.0	Gold-Standard	OTU_97.376.0	1336220	1	1	1	1	2362	565.715	1336220	2362	1336220	2362	sample_7	cami2_toy_airways	Helicobacter pylori J99	Helicobacter pylori	Helicobacter	Helicobacteraceae	Campylobacterales	Epsilonproteobacteria	Proteobacteria	Bacteria
OTU_97.3426.0	Gold-Standard	OTU_97.3426.0	1186325	1	1	1	1	2083	569.527	1186325	2083	1186325	2083	sample_7	cami2_toy_airways	Helicobacter pylori strain	Helicobacter pylori	Helicobacter	Helicobacteraceae	Campylobacterales	Epsilonproteobacteria	Proteobacteria	Bacteria
OTU_97.42805.1	Gold-Standard	OTU_97.42805.1	512377	1	1	1	1	1890	271.099	512377	1890	512377	1890	sample_7	cami2_toy_airways	Bibersteinia trehalosi USDA-ARS-USMARC-192	Bibersteinia trehalosi	Bibersteinia	Pasteurellaceae	Pasteurellales	Gammaproteobacteria	Proteobacteria	Bacteria
OTU_97.44406.0	Gold-Standard	OTU_97.44406.0	1285851	1	1	1	1	2262	568.458	1285851	2262	1285851	2262	sample_7	cami2_toy_airways	[Haemophilus] ducreyi strain	[Haemophilus] ducreyi	Haemophilus	Pasteurellaceae	Pasteurellales	Gammaproteobacteria	Proteobacteria	Bacteria
OTU_97.45297.0	Gold-Standard	OTU_97.45297.0	1873895	1	1	1	1	3317	564.937	1873895	3317	1873895	3317	sample_7	cami2_toy_airways	Mannheimia sp. USDA-ARS-USMARC-1261 strain	Mannheimia sp. USDA-ARS-USMARC-1261	Mannheimia	Pasteurellaceae	Pasteurellales	Gammaproteobacteria	Proteobacteria	Bacteria
OTU_97.3519.0	Gold-Standard	OTU_97.3519.0	1761686	1	1	1	1	3133	562.3	1761686	3133	1761686	3133	sample_7	cami2_toy_airways	Mannheimia varigena USDA-ARS-USMARC-1296	Mannheimia varigena	Mannheimia	Pasteurellaceae	Pasteurellales	Gammaproteobacteria	Proteobacteria	Bacteria
OTU_97.42805.0	Gold-Standard	OTU_97.42805.0	1613331	1	1	1	1	3312	487.117	1613331	3312	1613331	3312	sample_7	cami2_toy_airways	Mannheimia varigena USDA-ARS-USMARC-1388	Mannheimia varigena	Mannheimia	Pasteurellaceae	Pasteurellales	Gammaproteobacteria	Proteobacteria	Bacteria
OTU_97.710.0	Gold-Standard	OTU_97.710.0	4209936	1	1	1	1	215	19581.1	4209936	215	4209936	215	sample_7	cami2_toy_airways	Acinetobacter baumannii TCDC-AB0715	Acinetobacter baumannii	Acinetobacter	Moraxellaceae	Pseudomonadales	Gammaproteobacteria	Proteobacteria	Bacteria
OTU_97.35336.0	Gold-Standard	OTU_97.35336.0	5385948	1	1	1	1	9462	569.219	5385948	9462	5385948	9462	sample_7	cami2_toy_airways	Pseudomonas aeruginosa strain	Pseudomonas aeruginosa	Pseudomonas	Pseudomonadaceae	Pseudomonadales	Gammaproteobacteria	Proteobacteria	Bacteria
OTU_97.513.0	Gold-Standard	OTU_97.513.0	6765583	1	1	1	1	1330	5086.9	6765583	1330	6765583	1330	sample_7	cami2_toy_airways	Pseudomonas chlororaphis strain	Pseudomonas chlororaphis	Pseudomonas	Pseudomonadaceae	Pseudomonadales	Gammaproteobacteria	Proteobacteria	Bacteria
OTU_97.26273.0	Gold-Standard	OTU_97.26273.0	4580715	1	1	1	1	8116	564.405	4580715	8116	4580715	8116	sample_7	cami2_toy_airways	Pseudomonas fluorescens strain	Pseudomonas fluorescens	Pseudomonas	Pseudomonadaceae	Pseudomonadales	Gammaproteobacteria	Proteobacteria	Bacteria
OTU_97.6209.0	Gold-Standard	OTU_97.6209.0	4698966	1	1	1	1	8228	571.095	4698966	8228	4698966	8228	sample_7	cami2_toy_airways	Pseudomonas monteilii SB3078	Pseudomonas monteilii	Pseudomonas	Pseudomonadaceae	Pseudomonadales	Gammaproteobacteria	Proteobacteria	Bacteria
OTU_97.1426.0	Gold-Standard	OTU_97.1426.0	6682664	1	1	1	1	4170	1602.56	6682664	4170	6682664	4170	sample_7	cami2_toy_airways	Pseudomonas sp. TKP strain	Pseudomonas sp. TKP	Pseudomonas	Pseudomonadaceae	Pseudomonadales	Gammaproteobacteria	Proteobacteria	Bacteria
OTU_97.10453.0	Gold-Standard	OTU_97.10453.0	2604000	1	1	1	1	4603	565.718	2604000	4603	2604000	4603	sample_7	cami2_toy_airways	Sphaerochaeta globosa str. Buddy	Sphaerochaeta globosa	Sphaerochaeta	Sphaerochaetaceae	Spirochaetales	Spirochaetia	Spirochaetes	Bacteria
OTU_97.28623.0	Gold-Standard	OTU_97.28623.0	3820952	1	1	1	1	3362	1136.51	3820952	3362	3820952	3362	sample_8	cami2_toy_airways	Acidobacterium capsulatum ATCC 51196	Acidobacterium capsulatum	Acidobacterium	Acidobacteriaceae	Acidobacteriales	Acidobacteriia	Acidobacteria	Bacteria
OTU_97.35982.0	Gold-Standard	OTU_97.35982.0	1753967	1	1	1	1	5001	350.723	1753967	5001	1753967	5001	sample_8	cami2_toy_airways	[Brevibacterium] flavum strain	[Brevibacterium] flavum	Corynebacterium	Corynebacteriaceae	Corynebacteriales	Actinomycetia	Actinobacteria	Bacteria
OTU_97.36408.0	Gold-Standard	OTU_97.36408.0	2030723	1	1	1	1	4141	490.394	2030723	4141	2030723	4141	sample_8	cami2_toy_airways	Corynebacterium ammoniagenes DSM 20306	Corynebacterium ammoniagenes	Corynebacterium	Corynebacteriaceae	Corynebacteriales	Actinomycetia	Actinobacteria	Bacteria
OTU_97.10389.0	Gold-Standard	OTU_97.10389.0	1728218	1	1	1	1	3560	485.454	1728218	3560	1728218	3560	sample_8	cami2_toy_airways	Corynebacterium atypicum strain	Corynebacterium atypicum	Corynebacterium	Corynebacteriaceae	Corynebacteriales	Actinomycetia	Actinobacteria	Bacteria
OTU_97.30815.1	Gold-Standard	OTU_97.30815.1	2819221	1	1	1	1	2	1.40961e+06	2819221	2	2819221	2	sample_8	cami2_toy_airways	Corynebacterium aurimucosum ATCC 700975	Corynebacterium aurimucosum	Corynebacterium	Corynebacteriaceae	Corynebacteriales	Actinomycetia	Actinobacteria	Bacteria
OTU_97.24948.0	Gold-Standard	OTU_97.24948.0	2451789	1	1	1	1	1	2451789	2451789	1	2451789	1	sample_8	cami2_toy_airways	Corynebacterium camporealensis strain	Corynebacterium camporealensis	Corynebacterium	Corynebacteriaceae	Corynebacteriales	Actinomycetia	Actinobacteria	Bacteria
OTU_97.7044.0	Gold-Standard	OTU_97.7044.0	2285859	1	1	1	1	4648	491.794	2285859	4648	2285859	4648	sample_8	cami2_toy_airways	Corynebacterium casei LMG S-19264	Corynebacterium casei	Corynebacterium	Corynebacteriaceae	Corynebacteriales	Actinomycetia	Actinobacteria	Bacteria
OTU_97.45281.0	Gold-Standard	OTU_97.45281.0	189856	1	1	1	1	778	244.031	189856	778	189856	778	sample_8	cami2_toy_airways	Corynebacterium diphtheriae HC02	Corynebacterium diphtheriae	Corynebacterium	Corynebacteriaceae	Corynebacteriales	Actinomycetia	Actinobacteria	Bacteria
OTU_97.30587.1	Gold-Standard	OTU_97.30587.1	2301054	1	1	1	1	2013	1143.1	2301054	2013	2301054	2013	sample_8	cami2_toy_airways	Corynebacterium diphtheriae HC04	Corynebacterium diphtheriae	Corynebacterium	Corynebacteriaceae	Corynebacteriales	Actinomycetia	Actinobacteria	Bacteria
OTU_97.19917.0	Gold-Standard	OTU_97.19917.0	2260660	1	1	1	1	1993	1134.3	2260660	1993	2260660	1993	sample_8	cami2_toy_airways	Corynebacterium diphtheriae INCA 402	Corynebacterium diphtheriae	Corynebacterium	Corynebacteriaceae	Corynebacteriales	Actinomycetia	Actinobacteria	Bacteria
OTU_97.36185.0	Gold-Standard	OTU_97.36185.0	2294463	1	1	1	1	1977	1160.58	2294463	1977	2294463	1977	sample_8	cami2_toy_airways	Corynebacterium diphtheriae strain	Corynebacterium diphtheriae	Corynebacterium	Corynebacteriaceae	Corynebacteriales	Actinomycetia	Actinobacteria	Bacteria
OTU_97.30026.1	Gold-Standard	OTU_97.30026.1	3002884	1	1	1	1	2498	1202.12	3002884	2498	3002884	2498	sample_8	cami2_toy_airways	Corynebacterium efficiens YS-314	Corynebacterium efficiens	Corynebacterium	Corynebacteriaceae	Corynebacteriales	Actinomycetia	Actinobacteria	Bacteria
OTU_97.41740.0	Gold-Standard	OTU_97.41740.0	2703538	1	1	1	1	903	2993.95	2703538	903	2703538	903	sample_8	cami2_toy_airways	Corynebacterium flavescens strain	Corynebacterium flavescens	Corynebacterium	Corynebacteriaceae	Corynebacteriales	Actinomycetia	Actinobacteria	Bacteria
OTU_97.7441.0	Gold-Standard	OTU_97.7441.0	3309374	1	1	1	1	1	3309374	3309374	1	3309374	1	sample_8	cami2_toy_airways	Corynebacterium glutamicum ATCC 13032	Corynebacterium glutamicum	Corynebacterium	Corynebacteriaceae	Corynebacteriales	Actinomycetia	Actinobacteria	Bacteria
OTU_97.34414.0	Gold-Standard	OTU_97.34414.0	2140180	1	1	1	1	5106	419.15	2140180	5106	2140180	5106	sample_8	cami2_toy_airways	Corynebacterium glutamicum ATCC 13032	Corynebacterium glutamicum	Corynebacterium	Corynebacteriaceae	Corynebacteriales	Actinomycetia	Actinobacteria	Bacteria
OTU_97.45281.1	Gold-Standard	OTU_97.45281.1	3350606	1	1	1	1	2	1675303	3350606	2	3350606	2	sample_8	cami2_toy_airways	Corynebacterium glutamicum SCgG1	Corynebacterium glutamicum	Corynebacterium	Corynebacteriaceae	Corynebacteriales	Actinomycetia	Actinobacteria	Bacteria
OTU_97.5537.0	Gold-Standard	OTU_97.5537.0	2449426	1	1	1	1	4983	491.556	2449426	4983	2449426	4983	sample_8	cami2_toy_airways	Corynebacterium glutamicum SCgG2	Corynebacterium glutamicum	Corynebacterium	Corynebacteriaceae	Corynebacteriales	Actinomycetia	Actinobacteria	Bacteria
OTU_97.26567.0	Gold-Standard	OTU_97.26567.0	3347325	1	1	1	1	2	1.67366e+06	3347325	2	3347325	2	sample_8	cami2_toy_airways	Corynebacterium glutamicum strain	Corynebacterium glutamicum	Corynebacterium	Corynebacteriaceae	Corynebacteriales	Actinomycetia	Actinobacteria	Bacteria
OTU_97.21242.1	Gold-Standard	OTU_97.21242.1	640755	1	1	1	1	2397	267.315	640755	2397	640755	2397	sample_8	cami2_toy_airways	Corynebacterium glutamicum strain	Corynebacterium glutamicum	Corynebacterium	Corynebacteriaceae	Corynebacteriales	Actinomycetia	Actinobacteria	Bacteria
OTU_97.4436.0	Gold-Standard	OTU_97.4436.0	3315594	1	1	1	1	392	8458.15	3315594	392	3315594	392	sample_8	cami2_toy_airways	Corynebacterium glutamicum ZL-6	Corynebacterium glutamicum	Corynebacterium	Corynebacteriaceae	Corynebacteriales	Actinomycetia	Actinobacteria	Bacteria
OTU_97.34904.0	Gold-Standard	OTU_97.34904.0	560557	1	1	1	1	2156	259.999	560557	2156	560557	2156	sample_8	cami2_toy_airways	Corynebacterium glyciniphilum AJ 3170	Corynebacterium glyciniphilum	Corynebacterium	Corynebacteriaceae	Corynebacteriales	Actinomycetia	Actinobacteria	Bacteria
OTU_97.33610.0	Gold-Standard	OTU_97.33610.0	2446800	1	1	1	1	1	2446800	2446800	1	2446800	1	sample_8	cami2_toy_airways	Corynebacterium kroppenstedtii DSM 44385	Corynebacterium kroppenstedtii	Corynebacterium	Corynebacteriaceae	Corynebacteriales	Actinomycetia	Actinobacteria	Bacteria
OTU_97.1057.0	Gold-Standard	OTU_97.1057.0	2017351	1	1	1	1	4109	490.959	2017351	4109	2017351	4109	sample_8	cami2_toy_airways	Corynebacterium lactis RW2-5	Corynebacterium lactis	Corynebacterium	Corynebacteriaceae	Corynebacteriales	Actinomycetia	Actinobacteria	Bacteria
OTU_97.31362.0	Gold-Standard	OTU_97.31362.0	2671538	1	1	1	1	910	2935.76	2671538	910	2671538	910	sample_8	cami2_toy_airways	Corynebacterium marinum DSM 44953	Corynebacterium marinum	Corynebacterium	Corynebacteriaceae	Corynebacteriales	Actinomycetia	Actinobacteria	Bacteria
OTU_97.24447.1	Gold-Standard	OTU_97.24447.1	2833543	1	1	1	1	2	1.41677e+06	2833543	2	2833543	2	sample_8	cami2_toy_airways	Corynebacterium maris DSM 45190	Corynebacterium maris	Corynebacterium	Corynebacteriaceae	Corynebacteriales	Actinomycetia	Actinobacteria	Bacteria
OTU_97.21069.0	Gold-Standard	OTU_97.21069.0	2542848	1	1	1	1	5135	495.199	2542848	5135	2542848	5135	sample_8	cami2_toy_airways	Corynebacterium mustelae strain	Corynebacterium mustelae	Corynebacterium	Corynebacteriaceae	Corynebacteriales	Actinomycetia	Actinobacteria	Bacteria
OTU_97.34414.1	Gold-Standard	OTU_97.34414.1	627835	1	1	1	1	2304	272.498	627835	2304	627835	2304	sample_8	cami2_toy_airways	Corynebacterium phocae strain	Corynebacterium phocae	Corynebacterium	Corynebacteriaceae	Corynebacteriales	Actinomycetia	Actinobacteria	Bacteria
OTU_97.31175.0	Gold-Standard	OTU_97.31175.0	2337606	1	1	1	1	1	2337606	2337606	1	2337606	1	sample_8	cami2_toy_airways	Corynebacterium pseudotuberculosis 267	Corynebacterium pseudotuberculosis	Corynebacterium	Corynebacteriaceae	Corynebacteriales	Actinomycetia	Actinobacteria	Bacteria
OTU_97.34904.1	Gold-Standard	OTU_97.34904.1	2305173	1	1	1	1	108	21344.2	2305173	108	2305173	108	sample_8	cami2_toy_airways	Corynebacterium pseudotuberculosis 316	Corynebacterium pseudotuberculosis	Corynebacterium	Corynebacteriaceae	Corynebacteriales	Actinomycetia	Actinobacteria	Bacteria
OTU_97.39766.0	Gold-Standard	OTU_97.39766.0	2337897	1	1	1	1	1	2337897	2337897	1	2337897	1	sample_8	cami2_toy_airways	Corynebacterium pseudotuberculosis FRC41	Corynebacterium pseudotuberculosis	Corynebacterium	Corynebacteriaceae	Corynebacteriales	Actinomycetia	Actinobacteria	Bacteria
OTU_97.35982.1	Gold-Standard	OTU_97.35982.1	1968406	1	1	1	1	2818	698.512	1968406	2818	1968406	2818	sample_8	cami2_toy_airways	Corynebacterium pseudotuberculosis P54B96	Corynebacterium pseudotuberculosis	Corynebacterium	Corynebacteriaceae	Corynebacteriales	Actinomycetia	Actinobacteria	Bacteria
OTU_97.30815.0	Gold-Standard	OTU_97.30815.0	2335273	1	1	1	1	1	2335273	2335273	1	2335273	1	sample_8	cami2_toy_airways	Corynebacterium pseudotuberculosis PAT10	Corynebacterium pseudotuberculosis	Corynebacterium	Corynebacteriaceae	Corynebacteriales	Actinomycetia	Actinobacteria	Bacteria
OTU_97.13191.1	Gold-Standard	OTU_97.13191.1	190408	1	1	1	1	762	249.879	190408	762	190408	762	sample_8	cami2_toy_airways	Corynebacterium pseudotuberculosis strain	Corynebacterium pseudotuberculosis	Corynebacterium	Corynebacteriaceae	Corynebacteriales	Actinomycetia	Actinobacteria	Bacteria
OTU_97.2794.0	Gold-Standard	OTU_97.2794.0	1745617	1	1	1	1	3545	492.417	1745617	3545	1745617	3545	sample_8	cami2_toy_airways	Corynebacterium pseudotuberculosis strain	Corynebacterium pseudotuberculosis	Corynebacterium	Corynebacteriaceae	Corynebacteriales	Actinomycetia	Actinobacteria	Bacteria
OTU_97.44712.0	Gold-Standard	OTU_97.44712.0	2191019	1	1	1	1	1912	1145.93	2191019	1912	2191019	1912	sample_8	cami2_toy_airways	Corynebacterium pseudotuberculosis strain	Corynebacterium pseudotuberculosis	Corynebacterium	Corynebacteriaceae	Corynebacteriales	Actinomycetia	Actinobacteria	Bacteria
OTU_97.20026.0	Gold-Standard	OTU_97.20026.0	2337784	1	1	1	1	1	2337784	2337784	1	2337784	1	sample_8	cami2_toy_airways	Corynebacterium pseudotuberculosis strain	Corynebacterium pseudotuberculosis	Corynebacterium	Corynebacteriaceae	Corynebacteriales	Actinomycetia	Actinobacteria	Bacteria
OTU_97.32419.1	Gold-Standard	OTU_97.32419.1	2364241	1	1	1	1	4	591060	2364241	4	2364241	4	sample_8	cami2_toy_airways	Corynebacterium pseudotuberculosis strain	Corynebacterium pseudotuberculosis	Corynebacterium	Corynebacteriaceae	Corynebacteriales	Actinomycetia	Actinobacteria	Bacteria
OTU_97.34913.0	Gold-Standard	OTU_97.34913.0	2337106	1	1	1	1	1	2337106	2337106	1	2337106	1	sample_8	cami2_toy_airways	Corynebacterium pseudotuberculosis strain	Corynebacterium pseudotuberculosis	Corynebacterium	Corynebacteriaceae	Corynebacteriales	Actinomycetia	Actinobacteria	Bacteria
OTU_97.24447.0	Gold-Standard	OTU_97.24447.0	2337572	1	1	1	1	1	2337572	2337572	1	2337572	1	sample_8	cami2_toy_airways	Corynebacterium pseudotuberculosis strain	Corynebacterium pseudotuberculosis	Corynebacterium	Corynebacteriaceae	Corynebacteriales	Actinomycetia	Actinobacteria	Bacteria
OTU_97.17807.0	Gold-Standard	OTU_97.17807.0	2403296	1	1	1	1	4	600824	2403296	4	2403296	4	sample_8	cami2_toy_airways	Corynebacterium pseudotuberculosis strain	Corynebacterium pseudotuberculosis	Corynebacterium	Corynebacteriaceae	Corynebacteriales	Actinomycetia	Actinobacteria	Bacteria
OTU_97.3256.1	Gold-Standard	OTU_97.3256.1	1474403	1	1	1	1	3547	415.676	1474403	3547	1474403	3547	sample_8	cami2_toy_airways	Corynebacterium pseudotuberculosis strain	Corynebacterium pseudotuberculosis	Corynebacterium	Corynebacteriaceae	Corynebacteriales	Actinomycetia	Actinobacteria	Bacteria
OTU_97.3256.0	Gold-Standard	OTU_97.3256.0	2238411	1	1	1	1	1556	1438.57	2238411	1556	2238411	1556	sample_8	cami2_toy_airways	Corynebacterium pseudotuberculosis strain	Corynebacterium pseudotuberculosis	Corynebacterium	Corynebacteriaceae	Corynebacteriales	Actinomycetia	Actinobacteria	Bacteria
OTU_97.34392.0	Gold-Standard	OTU_97.34392.0	1725236	1	1	1	1	3562	484.345	1725236	3562	1725236	3562	sample_8	cami2_toy_airways	Corynebacterium pseudotuberculosis strain	Corynebacterium pseudotuberculosis	Corynebacterium	Corynebacteriaceae	Corynebacteriales	Actinomycetia	Actinobacteria	Bacteria
OTU_97.13191.0	Gold-Standard	OTU_97.13191.0	1670057	1	1	1	1	3523	474.044	1670057	3523	1670057	3523	sample_8	cami2_toy_airways	Corynebacterium pseudotuberculosis strain	Corynebacterium pseudotuberculosis	Corynebacterium	Corynebacteriaceae	Corynebacteriales	Actinomycetia	Actinobacteria	Bacteria
OTU_97.39616.0	Gold-Standard	OTU_97.39616.0	1705911	1	1	1	1	3472	491.334	1705911	3472	1705911	3472	sample_8	cami2_toy_airways	Corynebacterium pseudotuberculosis strain	Corynebacterium pseudotuberculosis	Corynebacterium	Corynebacteriaceae	Corynebacteriales	Actinomycetia	Actinobacteria	Bacteria
OTU_97.16991.0	Gold-Standard	OTU_97.16991.0	1707405	1	1	1	1	3448	495.187	1707405	3448	1707405	3448	sample_8	cami2_toy_airways	Corynebacterium pseudotuberculosis strain	Corynebacterium pseudotuberculosis	Corynebacterium	Corynebacteriaceae	Corynebacteriales	Actinomycetia	Actinobacteria	Bacteria
OTU_97.21258.1	Gold-Standard	OTU_97.21258.1	930017	1	1	1	1	3049	305.024	930017	3049	930017	3049	sample_8	cami2_toy_airways	Corynebacterium pseudotuberculosis strain	Corynebacterium pseudotuberculosis	Corynebacterium	Corynebacteriaceae	Corynebacteriales	Actinomycetia	Actinobacteria	Bacteria
OTU_97.32419.0	Gold-Standard	OTU_97.32419.0	2265384	1	1	1	1	1039	2180.35	2265384	1039	2265384	1039	sample_8	cami2_toy_airways	Corynebacterium pseudotuberculosis strain	Corynebacterium pseudotuberculosis	Corynebacterium	Corynebacteriaceae	Corynebacteriales	Actinomycetia	Actinobacteria	Bacteria
OTU_97.10414.0	Gold-Standard	OTU_97.10414.0	1702725	1	1	1	1	3450	493.543	1702725	3450	1702725	3450	sample_8	cami2_toy_airways	Corynebacterium pseudotuberculosis strain	Corynebacterium pseudotuberculosis	Corynebacterium	Corynebacteriaceae	Corynebacteriales	Actinomycetia	Actinobacteria	Bacteria
OTU_97.36161.0	Gold-Standard	OTU_97.36161.0	1878900	1	1	1	1	3092	607.665	1878900	3092	1878900	3092	sample_8	cami2_toy_airways	Corynebacterium pseudotuberculosis strain	Corynebacterium pseudotuberculosis	Corynebacterium	Corynebacteriaceae	Corynebacteriales	Actinomycetia	Actinobacteria	Bacteria
OTU_97.5688.0	Gold-Standard	OTU_97.5688.0	2410871	1	1	1	1	2047	1177.76	2410871	2047	2410871	2047	sample_8	cami2_toy_airways	Corynebacterium resistens DSM 45100	Corynebacterium resistens	Corynebacterium	Corynebacteriaceae	Corynebacteriales	Actinomycetia	Actinobacteria	Bacteria
OTU_97.34011.0	Gold-Standard	OTU_97.34011.0	2598684	1	1	1	1	1	2598684	2598684	1	2598684	1	sample_8	cami2_toy_airways	Corynebacterium simulans strain	Corynebacterium simulans	Corynebacterium	Corynebacteriaceae	Corynebacteriales	Actinomycetia	Actinobacteria	Bacteria
OTU_97.10277.0	Gold-Standard	OTU_97.10277.0	1789023	1	1	1	1	3695	484.174	1789023	3695	1789023	3695	sample_8	cami2_toy_airways	Corynebacterium sp. ATCC 6931 strain	Corynebacterium sp. ATCC 6931	Corynebacterium	Corynebacteriaceae	Corynebacteriales	Actinomycetia	Actinobacteria	Bacteria
OTU_97.41514.0	Gold-Standard	OTU_97.41514.0	1887872	1	1	1	1	3854	489.847	1887872	3854	1887872	3854	sample_8	cami2_toy_airways	Corynebacterium sphenisci DSM 44792	Corynebacterium sphenisci	Corynebacterium	Corynebacteriaceae	Corynebacteriales	Actinomycetia	Actinobacteria	Bacteria
OTU_97.30587.0	Gold-Standard	OTU_97.30587.0	2429	1	1	1	1	11	220.818	2429	11	2429	11	sample_8	cami2_toy_airways	Corynebacterium stationis strain	Corynebacterium stationis	Corynebacterium	Corynebacteriaceae	Corynebacteriales	Actinomycetia	Actinobacteria	Bacteria
OTU_97.1263.0	Gold-Standard	OTU_97.1263.0	2858051	1	1	1	1	121	23620.3	2858051	121	2858051	121	sample_8	cami2_toy_airways	Corynebacterium stationis strain	Corynebacterium stationis	Corynebacterium	Corynebacteriaceae	Corynebacteriales	Actinomycetia	Actinobacteria	Bacteria
OTU_97.21242.0	Gold-Standard	OTU_97.21242.0	1631163	1	1	1	1	3787	430.727	1631163	3787	1631163	3787	sample_8	cami2_toy_airways	Corynebacterium ulcerans strain	Corynebacterium ulcerans	Corynebacterium	Corynebacteriaceae	Corynebacteriales	Actinomycetia	Actinobacteria	Bacteria
OTU_97.30026.0	Gold-Standard	OTU_97.30026.0	2132343	1	1	1	1	1947	1095.19	2132343	1947	2132343	1947	sample_8	cami2_toy_airways	Corynebacterium urealyticum DSM 7111	Corynebacterium urealyticum	Corynebacterium	Corynebacteriaceae	Corynebacteriales	Actinomycetia	Actinobacteria	Bacteria
OTU_97.36161.1	Gold-Standard	OTU_97.36161.1	3433005	1	1	1	1	1	3433005	3433005	1	3433005	1	sample_8	cami2_toy_airways	Corynebacterium variabile DSM 44702	Corynebacterium variabile	Corynebacterium	Corynebacteriaceae	Corynebacteriales	Actinomycetia	Actinobacteria	Bacteria
OTU_97.21258.0	Gold-Standard	OTU_97.21258.0	2576879	1	1	1	1	3084	835.564	2576879	3084	2576879	3084	sample_8	cami2_toy_airways	Corynebacterium vitaeruminis DSM 20294	Corynebacterium vitaeruminis	Corynebacterium	Corynebacteriaceae	Corynebacteriales	Actinomycetia	Actinobacteria	Bacteria
OTU_97.4716.0	Gold-Standard	OTU_97.4716.0	2732505	1	1	1	1	2417	1130.54	2732505	2417	2732505	2417	sample_8	cami2_toy_airways	Devriesea agamarum strain	Devriesea agamarum	Devriesea	Dermabacteraceae	Micrococcales	Actinomycetia	Actinobacteria	Bacteria
OTU_97.37247.0	Gold-Standard	OTU_97.37247.0	2638492	1	1	1	1	5473	482.092	2638492	5473	2638492	5473	sample_8	cami2_toy_airways	Kocuria flava strain	Kocuria flava	Kocuria	Micrococcaceae	Micrococcales	Actinomycetia	Actinobacteria	Bacteria
OTU_97.37247.1	Gold-Standard	OTU_97.37247.1	2503434	1	1	1	1	2139	1170.38	2503434	2139	2503434	2139	sample_8	cami2_toy_airways	Kocuria rhizophila DC2201	Kocuria rhizophila	Kocuria	Micrococcaceae	Micrococcales	Actinomycetia	Actinobacteria	Bacteria
OTU_97.44237.0	Gold-Standard	OTU_97.44237.0	2602159	1	1	1	1	313	8313.61	2602159	313	2602159	313	sample_8	cami2_toy_airways	Propionibacterium freudenreichii subsp. shermanii CIRM-BIA1	Propionibacterium freudenreichii	Propionibacterium	Propionibacteriaceae	Propionibacteriales	Actinomycetia	Actinobacteria	Bacteria
OTU_97.2203.1	Gold-Standard	OTU_97.2203.1	1404137	1	1	1	1	3103	452.51	1404137	3103	1404137	3103	sample_8	cami2_toy_airways	Formosa sp. Hel3_A1_48 strain	Formosa sp. Hel3_A1_48	Formosa	Flavobacteriaceae	Flavobacteriales	Flavobacteriia	Bacteroidetes	Bacteria
OTU_97.2203.0	Gold-Standard	OTU_97.2203.0	335050	1	1	1	1	1321	253.634	335050	1321	335050	1321	sample_8	cami2_toy_airways	Polaribacter sp. MED152 strain	Polaribacter sp. MED152	Polaribacter	Flavobacteriaceae	Flavobacteriales	Flavobacteriia	Bacteroidetes	Bacteria
OTU_97.36183.1	Gold-Standard	OTU_97.36183.1	403360	1	1	1	1	1555	259.395	403360	1555	403360	1555	sample_8	cami2_toy_airways	Staphylococcus aureus strain	Staphylococcus aureus	Staphylococcus	Staphylococcaceae	Bacillales	Bacilli	Firmicutes	Bacteria
OTU_97.35249.1	Gold-Standard	OTU_97.35249.1	408697	1	1	1	1	1578	258.997	408697	1578	408697	1578	sample_8	cami2_toy_airways	Staphylococcus aureus strain	Staphylococcus aureus	Staphylococcus	Staphylococcaceae	Bacillales	Bacilli	Firmicutes	Bacteria
OTU_97.37297.0	Gold-Standard	OTU_97.37297.0	2677460	1	1	1	1	35	76498.9	2677460	35	2677460	35	sample_8	cami2_toy_airways	Staphylococcus aureus strain	Staphylococcus aureus	Staphylococcus	Staphylococcaceae	Bacillales	Bacilli	Firmicutes	Bacteria
OTU_97.29637.0	Gold-Standard	OTU_97.29637.0	274284	1	1	1	1	1082	253.497	274284	1082	274284	1082	sample_8	cami2_toy_airways	Staphylococcus aureus strain	Staphylococcus aureus	Staphylococcus	Staphylococcaceae	Bacillales	Bacilli	Firmicutes	Bacteria
OTU_97.34014.0	Gold-Standard	OTU_97.34014.0	446433	1	1	1	1	1727	258.502	446433	1727	446433	1727	sample_8	cami2_toy_airways	Staphylococcus aureus strain	Staphylococcus aureus	Staphylococcus	Staphylococcaceae	Bacillales	Bacilli	Firmicutes	Bacteria
OTU_97.16059.0	Gold-Standard	OTU_97.16059.0	2123126	1	1	1	1	4289	495.017	2123126	4289	2123126	4289	sample_8	cami2_toy_airways	Staphylococcus aureus strain	Staphylococcus aureus	Staphylococcus	Staphylococcaceae	Bacillales	Bacilli	Firmicutes	Bacteria
OTU_97.34032.1	Gold-Standard	OTU_97.34032.1	2811652	1	1	1	1	1328	2117.21	2811652	1328	2811652	1328	sample_8	cami2_toy_airways	Staphylococcus aureus strain	Staphylococcus aureus	Staphylococcus	Staphylococcaceae	Bacillales	Bacilli	Firmicutes	Bacteria
OTU_97.36530.0	Gold-Standard	OTU_97.36530.0	2985779	1	1	1	1	330	9047.82	2985779	330	2985779	330	sample_8	cami2_toy_airways	Staphylococcus aureus strain	Staphylococcus aureus	Staphylococcus	Staphylococcaceae	Bacillales	Bacilli	Firmicutes	Bacteria
OTU_97.37297.1	Gold-Standard	OTU_97.37297.1	2915638	1	1	1	1	30	97187.9	2915638	30	2915638	30	sample_8	cami2_toy_airways	Staphylococcus aureus strain	Staphylococcus aureus	Staphylococcus	Staphylococcaceae	Bacillales	Bacilli	Firmicutes	Bacteria
OTU_97.35712.0	Gold-Standard	OTU_97.35712.0	2926354	1	1	1	1	30	97545.1	2926354	30	2926354	30	sample_8	cami2_toy_airways	Staphylococcus aureus strain	Staphylococcus aureus	Staphylococcus	Staphylococcaceae	Bacillales	Bacilli	Firmicutes	Bacteria
OTU_97.42478.0	Gold-Standard	OTU_97.42478.0	2868766	1	1	1	1	103	27852.1	2868766	103	2868766	103	sample_8	cami2_toy_airways	Staphylococcus aureus strain	Staphylococcus aureus	Staphylococcus	Staphylococcaceae	Bacillales	Bacilli	Firmicutes	Bacteria
OTU_97.35010.0	Gold-Standard	OTU_97.35010.0	2615297	1	1	1	1	2250	1162.35	2615297	2250	2615297	2250	sample_8	cami2_toy_airways	Staphylococcus aureus strain	Staphylococcus aureus	Staphylococcus	Staphylococcaceae	Bacillales	Bacilli	Firmicutes	Bacteria
OTU_97.39762.0	Gold-Standard	OTU_97.39762.0	2218982	1	1	1	1	4440	499.771	2218982	4440	2218982	4440	sample_8	cami2_toy_airways	Staphylococcus aureus strain	Staphylococcus aureus	Staphylococcus	Staphylococcaceae	Bacillales	Bacilli	Firmicutes	Bacteria
OTU_97.38699.0	Gold-Standard	OTU_97.38699.0	2749067	1	1	1	1	2412	1139.75	2749067	2412	2749067	2412	sample_8	cami2_toy_airways	Staphylococcus aureus strain	Staphylococcus aureus	Staphylococcus	Staphylococcaceae	Bacillales	Bacilli	Firmicutes	Bacteria
OTU_97.12032.0	Gold-Standard	OTU_97.12032.0	2051116	1	1	1	1	4149	494.364	2051116	4149	2051116	4149	sample_8	cami2_toy_airways	Staphylococcus aureus strain	Staphylococcus aureus	Staphylococcus	Staphylococcaceae	Bacillales	Bacilli	Firmicutes	Bacteria
OTU_97.35249.0	Gold-Standard	OTU_97.35249.0	2028455	1	1	1	1	4569	443.96	2028455	4569	2028455	4569	sample_8	cami2_toy_airways	Staphylococcus aureus strain	Staphylococcus aureus	Staphylococcus	Staphylococcaceae	Bacillales	Bacilli	Firmicutes	Bacteria
OTU_97.16289.0	Gold-Standard	OTU_97.16289.0	1971887	1	1	1	1	4037	488.454	1971887	4037	1971887	4037	sample_8	cami2_toy_airways	Staphylococcus aureus strain	Staphylococcus aureus	Staphylococcus	Staphylococcaceae	Bacillales	Bacilli	Firmicutes	Bacteria
OTU_97.34725.0	Gold-Standard	OTU_97.34725.0	2037640	1	1	1	1	4110	495.776	2037640	4110	2037640	4110	sample_8	cami2_toy_airways	Staphylococcus aureus strain	Staphylococcus aureus	Staphylococcus	Staphylococcaceae	Bacillales	Bacilli	Firmicutes	Bacteria
OTU_97.752.0	Gold-Standard	OTU_97.752.0	2144139	1	1	1	1	4345	493.473	2144139	4345	2144139	4345	sample_8	cami2_toy_airways	Staphylococcus aureus strain	Staphylococcus aureus	Staphylococcus	Staphylococcaceae	Bacillales	Bacilli	Firmicutes	Bacteria
OTU_97.34663.0	Gold-Standard	OTU_97.34663.0	1193444	1	1	1	1	3706	322.03	1193444	3706	1193444	3706	sample_8	cami2_toy_airways	Staphylococcus aureus strain	Staphylococcus aureus	Staphylococcus	Staphylococcaceae	Bacillales	Bacilli	Firmicutes	Bacteria
OTU_97.42098.0	Gold-Standard	OTU_97.42098.0	1933695	1	1	1	1	3924	492.787	1933695	3924	1933695	3924	sample_8	cami2_toy_airways	Staphylococcus aureus strain	Staphylococcus aureus	Staphylococcus	Staphylococcaceae	Bacillales	Bacilli	Firmicutes	Bacteria
OTU_97.23307.0	Gold-Standard	OTU_97.23307.0	2170443	1	1	1	1	4402	493.058	2170443	4402	2170443	4402	sample_8	cami2_toy_airways	Staphylococcus aureus strain	Staphylococcus aureus	Staphylococcus	Staphylococcaceae	Bacillales	Bacilli	Firmicutes	Bacteria
OTU_97.34014.1	Gold-Standard	OTU_97.34014.1	2020777	1	1	1	1	4573	441.893	2020777	4573	2020777	4573	sample_8	cami2_toy_airways	Staphylococcus aureus strain	Staphylococcus aureus	Staphylococcus	Staphylococcaceae	Bacillales	Bacilli	Firmicutes	Bacteria
OTU_97.34830.0	Gold-Standard	OTU_97.34830.0	2548811	1	1	1	1	2215	1150.7	2548811	2215	2548811	2215	sample_8	cami2_toy_airways	Staphylococcus aureus subsp. aureus ECT-R 2	Staphylococcus aureus	Staphylococcus	Staphylococcaceae	Bacillales	Bacilli	Firmicutes	Bacteria
OTU_97.34832.0	Gold-Standard	OTU_97.34832.0	2831859	1	1	1	1	336	8428.15	2831859	336	2831859	336	sample_8	cami2_toy_airways	Staphylococcus aureus subsp. aureus ED98	Staphylococcus aureus	Staphylococcus	Staphylococcaceae	Bacillales	Bacilli	Firmicutes	Bacteria
OTU_97.42528.0	Gold-Standard	OTU_97.42528.0	2723827	1	1	1	1	2325	1171.54	2723827	2325	2723827	2325	sample_8	cami2_toy_airways	Staphylococcus aureus subsp. aureus JH9	Staphylococcus aureus	Staphylococcus	Staphylococcaceae	Bacillales	Bacilli	Firmicutes	Bacteria
OTU_97.35920.0	Gold-Standard	OTU_97.35920.0	2820329	1	1	1	1	2	1.41016e+06	2820329	2	2820329	2	sample_8	cami2_toy_airways	Staphylococcus aureus subsp. aureus MSSA476	Staphylococcus aureus	Staphylococcus	Staphylococcaceae	Bacillales	Bacilli	Firmicutes	Bacteria
OTU_97.36183.0	Gold-Standard	OTU_97.36183.0	2815065	1	1	1	1	140	20107.6	2815065	140	2815065	140	sample_8	cami2_toy_airways	Staphylococcus aureus subsp. aureus MW2	Staphylococcus aureus	Staphylococcus	Staphylococcaceae	Bacillales	Bacilli	Firmicutes	Bacteria
OTU_97.44585.0	Gold-Standard	OTU_97.44585.0	2839466	1	1	1	1	2	1419733	2839466	2	2839466	2	sample_8	cami2_toy_airways	Staphylococcus aureus subsp. aureus N315	Staphylococcus aureus	Staphylococcus	Staphylococcaceae	Bacillales	Bacilli	Firmicutes	Bacteria
OTU_97.34032.0	Gold-Standard	OTU_97.34032.0	2303368	1	1	1	1	3626	635.237	2303368	3626	2303368	3626	sample_8	cami2_toy_airways	Staphylococcus aureus subsp. aureus ST228	Staphylococcus aureus	Staphylococcus	Staphylococcaceae	Bacillales	Bacilli	Firmicutes	Bacteria
OTU_97.26944.0	Gold-Standard	OTU_97.26944.0	2244988	1	1	1	1	4612	486.771	2244988	4612	2244988	4612	sample_8	cami2_toy_airways	Staphylococcus aureus subsp. aureus TW20	Staphylococcus aureus	Staphylococcus	Staphylococcaceae	Bacillales	Bacilli	Firmicutes	Bacteria
OTU_97.35048.0	Gold-Standard	OTU_97.35048.0	2559579	1	1	1	1	105	24376.9	2559579	105	2559579	105	sample_8	cami2_toy_airways	Staphylococcus epidermidis ATCC 12228	Staphylococcus epidermidis	Staphylococcus	Staphylococcaceae	Bacillales	Bacilli	Firmicutes	Bacteria
OTU_97.34663.1	Gold-Standard	OTU_97.34663.1	2658353	1	1	1	1	1	2658353	2658353	1	2658353	1	sample_8	cami2_toy_airways	Staphylococcus lugdunensis HKU09-01	Staphylococcus lugdunensis	Staphylococcus	Staphylococcaceae	Bacillales	Bacilli	Firmicutes	Bacteria
OTU_97.34817.0	Gold-Standard	OTU_97.34817.0	1866220	1	1	1	1	3750	497.659	1866220	3750	1866220	3750	sample_8	cami2_toy_airways	Staphylococcus pasteuri SP1	Staphylococcus pasteuri	Staphylococcus	Staphylococcaceae	Bacillales	Bacilli	Firmicutes	Bacteria
OTU_97.9680.0	Gold-Standard	OTU_97.9680.0	1889984	1	1	1	1	3843	491.799	1889984	3843	1889984	3843	sample_8	cami2_toy_airways	Staphylococcus pseudintermedius HKU10-03	Staphylococcus pseudintermedius	Staphylococcus	Staphylococcaceae	Bacillales	Bacilli	Firmicutes	Bacteria
OTU_97.27108.0	Gold-Standard	OTU_97.27108.0	1993192	1	1	1	1	4115	484.372	1993192	4115	1993192	4115	sample_8	cami2_toy_airways	Staphylococcus pseudintermedius strain	Staphylococcus pseudintermedius	Staphylococcus	Staphylococcaceae	Bacillales	Bacilli	Firmicutes	Bacteria
OTU_97.29637.1	Gold-Standard	OTU_97.29637.1	1697319	1	1	1	1	3693	459.604	1697319	3693	1697319	3693	sample_8	cami2_toy_airways	Staphylococcus schleiferi strain	Staphylococcus schleiferi	Staphylococcus	Staphylococcaceae	Bacillales	Bacilli	Firmicutes	Bacteria
OTU_97.34382.0	Gold-Standard	OTU_97.34382.0	2510191	1	1	1	1	822	3053.76	2510191	822	2510191	822	sample_8	cami2_toy_airways	Staphylococcus warneri SG1	Staphylococcus warneri	Staphylococcus	Staphylococcaceae	Bacillales	Bacilli	Firmicutes	Bacteria
OTU_97.25461.0	Gold-Standard	OTU_97.25461.0	1690648	1	1	1	1	3407	496.228	1690648	3407	1690648	3407	sample_8	cami2_toy_airways	Jeotgalibaca sp. PTS2502 strain	Jeotgalibaca sp. PTS2502	Jeotgalibaca	Carnobacteriaceae	Lactobacillales	Bacilli	Firmicutes	Bacteria
OTU_97.353.1	Gold-Standard	OTU_97.353.1	1874976	1	1	1	1	3875	483.865	1874976	3875	1874976	3875	sample_8	cami2_toy_airways	Lactococcus lactis subsp. cremoris A76	Lactococcus cremoris	Lactococcus	Streptococcaceae	Lactobacillales	Bacilli	Firmicutes	Bacteria
OTU_97.353.0	Gold-Standard	OTU_97.353.0	1819153	1	1	1	1	3682	494.067	1819153	3682	1819153	3682	sample_8	cami2_toy_airways	Lactococcus lactis subsp. lactis	Lactococcus lactis	Lactococcus	Streptococcaceae	Lactobacillales	Bacilli	Firmicutes	Bacteria
OTU_97.45246.0	Gold-Standard	OTU_97.45246.0	2024626	1	1	1	1	248	8163.81	2024626	248	2024626	248	sample_8	cami2_toy_airways	Streptococcus anginosus strain	Streptococcus anginosus	Streptococcus	Streptococcaceae	Lactobacillales	Bacilli	Firmicutes	Bacteria
OTU_97.45223.0	Gold-Standard	OTU_97.45223.0	1420658	1	1	1	1	3098	458.573	1420658	3098	1420658	3098	sample_8	cami2_toy_airways	Streptococcus pneumoniae G54	Streptococcus pneumoniae	Streptococcus	Streptococcaceae	Lactobacillales	Bacilli	Firmicutes	Bacteria
OTU_97.42356.0	Gold-Standard	OTU_97.42356.0	2052274	1	1	1	1	666	3081.49	2052274	666	2052274	666	sample_8	cami2_toy_airways	Streptococcus pneumoniae INV200	Streptococcus pneumoniae	Streptococcus	Streptococcaceae	Lactobacillales	Bacilli	Firmicutes	Bacteria
OTU_97.45365.1	Gold-Standard	OTU_97.45365.1	2073888	1	1	1	1	890	2330.21	2073888	890	2073888	890	sample_8	cami2_toy_airways	Streptococcus pneumoniae SPN032672	Streptococcus pneumoniae	Streptococcus	Streptococcaceae	Lactobacillales	Bacilli	Firmicutes	Bacteria
OTU_97.45365.0	Gold-Standard	OTU_97.45365.0	568830	1	1	1	1	2044	278.293	568830	2044	568830	2044	sample_8	cami2_toy_airways	Streptococcus pneumoniae Taiwan19F-14	Streptococcus pneumoniae	Streptococcus	Streptococcaceae	Lactobacillales	Bacilli	Firmicutes	Bacteria
OTU_97.37770.0	Gold-Standard	OTU_97.37770.0	1804044	1	1	1	1	582	3099.73	1804044	582	1804044	582	sample_8	cami2_toy_airways	Streptococcus pyogenes MGAS9429	Streptococcus pyogenes	Streptococcus	Streptococcaceae	Lactobacillales	Bacilli	Firmicutes	Bacteria
OTU_97.44594.0	Gold-Standard	OTU_97.44594.0	1388408	1	1	1	1	2843	488.36	1388408	2843	1388408	2843	sample_8	cami2_toy_airways	Streptococcus pyogenes strain	Streptococcus pyogenes	Streptococcus	Streptococcaceae	Lactobacillales	Bacilli	Firmicutes	Bacteria
OTU_97.44507.0	Gold-Standard	OTU_97.44507.0	1589694	1	1	1	1	3224	493.081	1589694	3224	1589694	3224	sample_8	cami2_toy_airways	Streptococcus salivarius strain	Streptococcus salivarius	Streptococcus	Streptococcaceae	Lactobacillales	Bacilli	Firmicutes	Bacteria
OTU_97.44693.0	Gold-Standard	OTU_97.44693.0	1334539	1	1	1	1	2680	497.962	1334539	2680	1334539	2680	sample_8	cami2_toy_airways	Streptococcus thermophilus ND03	Streptococcus thermophilus	Streptococcus	Streptococcaceae	Lactobacillales	Bacilli	Firmicutes	Bacteria
OTU_97.41607.0	Gold-Standard	OTU_97.41607.0	2290835	1	1	1	1	4680	489.495	2290835	4680	2290835	4680	sample_8	cami2_toy_airways	Thermoclostridium stercorarium subsp. leptospartum DSM 9219	Thermoclostridium stercorarium	Thermoclostridium	Oscillospiraceae	Eubacteriales	Clostridia	Firmicutes	Bacteria
OTU_97.3350.0	Gold-Standard	OTU_97.3350.0	1166605	1	1	1	1	2364	493.488	1166605	2364	1166605	2364	sample_8	cami2_toy_airways	Peptoniphilus sp. ING2-D1G strain	Peptoniphilus sp. ING2-D1G	Peptoniphilus	Peptoniphilaceae	Tissierellales	Tissierellia	Firmicutes	Bacteria
OTU_97.856.0	Gold-Standard	OTU_97.856.0	4455675	1	1	1	1	8991	495.571	4455675	8991	4455675	8991	sample_8	cami2_toy_airways	Methylorubrum extorquens DM4	Methylorubrum extorquens	Methylorubrum	Methylobacteriaceae	Hyphomicrobiales	Alphaproteobacteria	Proteobacteria	Bacteria
OTU_97.36533.0	Gold-Standard	OTU_97.36533.0	4207469	1	1	1	1	8550	492.102	4207469	8550	4207469	8550	sample_8	cami2_toy_airways	Ralstonia solanacearum OE1-1	Ralstonia solanacearum	Ralstonia	Burkholderiaceae	Burkholderiales	Betaproteobacteria	Proteobacteria	Bacteria
OTU_97.20828.0	Gold-Standard	OTU_97.20828.0	2210616	1	1	1	1	264	8373.55	2210616	264	2210616	264	sample_8	cami2_toy_airways	Neisseria meningitidis M01-240149	Neisseria meningitidis	Neisseria	Neisseriaceae	Neisseriales	Betaproteobacteria	Proteobacteria	Bacteria
OTU_97.20663.1	Gold-Standard	OTU_97.20663.1	1120529	1	1	1	1	3206	349.51	1120529	3206	1120529	3206	sample_8	cami2_toy_airways	Neisseria meningitidis strain	Neisseria meningitidis	Neisseria	Neisseriaceae	Neisseriales	Betaproteobacteria	Proteobacteria	Bacteria
OTU_97.3136.0	Gold-Standard	OTU_97.3136.0	1570655	1	1	1	1	3237	485.219	1570655	3237	1570655	3237	sample_8	cami2_toy_airways	Neisseria meningitidis strain	Neisseria meningitidis	Neisseria	Neisseriaceae	Neisseriales	Betaproteobacteria	Proteobacteria	Bacteria
OTU_97.25427.0	Gold-Standard	OTU_97.25427.0	2154327	1	1	1	1	1	2154327	2154327	1	2154327	1	sample_8	cami2_toy_airways	Neisseria meningitidis strain	Neisseria meningitidis	Neisseria	Neisseriaceae	Neisseriales	Betaproteobacteria	Proteobacteria	Bacteria
OTU_97.25427.1	Gold-Standard	OTU_97.25427.1	2173406	1	1	1	1	1	2173406	2173406	1	2173406	1	sample_8	cami2_toy_airways	Neisseria meningitidis strain	Neisseria meningitidis	Neisseria	Neisseriaceae	Neisseriales	Betaproteobacteria	Proteobacteria	Bacteria
OTU_97.22745.1	Gold-Standard	OTU_97.22745.1	16970	1	1	1	1	70	242.429	16970	70	16970	70	sample_8	cami2_toy_airways	Neisseria meningitidis strain	Neisseria meningitidis	Neisseria	Neisseriaceae	Neisseriales	Betaproteobacteria	Proteobacteria	Bacteria
OTU_97.6638.0	Gold-Standard	OTU_97.6638.0	1573387	1	1	1	1	3208	490.457	1573387	3208	1573387	3208	sample_8	cami2_toy_airways	Neisseria meningitidis strain	Neisseria meningitidis	Neisseria	Neisseriaceae	Neisseriales	Betaproteobacteria	Proteobacteria	Bacteria
OTU_97.20663.0	Gold-Standard	OTU_97.20663.0	957104	1	1	1	1	2917	328.112	957104	2917	957104	2917	sample_8	cami2_toy_airways	Neisseria meningitidis strain	Neisseria meningitidis	Neisseria	Neisseriaceae	Neisseriales	Betaproteobacteria	Proteobacteria	Bacteria
OTU_97.22745.0	Gold-Standard	OTU_97.22745.0	1576758	1	1	1	1	3171	497.243	1576758	3171	1576758	3171	sample_8	cami2_toy_airways	Neisseria meningitidis strain	Neisseria meningitidis	Neisseria	Neisseriaceae	Neisseriales	Betaproteobacteria	Proteobacteria	Bacteria
OTU_97.10505.0	Gold-Standard	OTU_97.10505.0	2214987	1	1	1	1	257	8618.63	2214987	257	2214987	257	sample_8	cami2_toy_airways	Neisseria meningitidis WUE 2594	Neisseria meningitidis	Neisseria	Neisseriaceae	Neisseriales	Betaproteobacteria	Proteobacteria	Bacteria
OTU_97.44851.0	Gold-Standard	OTU_97.44851.0	1541616	1	1	1	1	1365	1129.39	1541616	1365	1541616	1365	sample_8	cami2_toy_airways	[Haemophilus] ducreyi strain	[Haemophilus] ducreyi	Haemophilus	Pasteurellaceae	Pasteurellales	Gammaproteobacteria	Proteobacteria	Bacteria
OTU_97.44958.1	Gold-Standard	OTU_97.44958.1	1218100	1	1	1	1	2653	459.141	1218100	2653	1218100	2653	sample_8	cami2_toy_airways	[Haemophilus] ducreyi strain	[Haemophilus] ducreyi	Haemophilus	Pasteurellaceae	Pasteurellales	Gammaproteobacteria	Proteobacteria	Bacteria
OTU_97.44958.0	Gold-Standard	OTU_97.44958.0	237044	1	1	1	1	935	253.523	237044	935	237044	935	sample_8	cami2_toy_airways	Haemophilus influenzae R2866	Haemophilus influenzae	Haemophilus	Pasteurellaceae	Pasteurellales	Gammaproteobacteria	Proteobacteria	Bacteria
OTU_97.43010.0	Gold-Standard	OTU_97.43010.0	1973445	1	1	1	1	4029	489.81	1973445	4029	1973445	4029	sample_8	cami2_toy_airways	Mannheimia haemolytica D174	Mannheimia haemolytica	Mannheimia	Pasteurellaceae	Pasteurellales	Gammaproteobacteria	Proteobacteria	Bacteria
OTU_97.28645.0	Gold-Standard	OTU_97.28645.0	2880674	1	1	1	1	5892	488.913	2880674	5892	2880674	5892	sample_8	cami2_toy_airways	Acinetobacter pittii strain	Acinetobacter pittii	Acinetobacter	Moraxellaceae	Pseudomonadales	Gammaproteobacteria	Proteobacteria	Bacteria
OTU_97.10389.0	Gold-Standard	OTU_97.10389.0	2187328	1	1	1	1	1877	1165.33	2187328	1877	2187328	1877	sample_9	cami2_toy_airways	Corynebacterium atypicum strain	Corynebacterium atypicum	Corynebacterium	Corynebacteriaceae	Corynebacteriales	Actinomycetia	Actinobacteria	Bacteria
OTU_97.30815.1	Gold-Standard	OTU_97.30815.1	2765431	1	1	1	1	880	3142.54	2765431	880	2765431	880	sample_9	cami2_toy_airways	Corynebacterium aurimucosum ATCC 700975	Corynebacterium aurimucosum	Corynebacterium	Corynebacteriaceae	Corynebacteriales	Actinomycetia	Actinobacteria	Bacteria
OTU_97.24948.0	Gold-Standard	OTU_97.24948.0	2451683	1	1	1	1	7	350240	2451683	7	2451683	7	sample_9	cami2_toy_airways	Corynebacterium camporealensis strain	Corynebacterium camporealensis	Corynebacterium	Corynebacteriaceae	Corynebacteriales	Actinomycetia	Actinobacteria	Bacteria
OTU_97.3439.0	Gold-Standard	OTU_97.3439.0	2426796	1	1	1	1	4697	516.669	2426796	4697	2426796	4697	sample_9	cami2_toy_airways	Corynebacterium crudilactis strain	Corynebacterium crudilactis	Corynebacterium	Corynebacteriaceae	Corynebacteriales	Actinomycetia	Actinobacteria	Bacteria
OTU_97.3439.1	Gold-Standard	OTU_97.3439.1	732371	1	1	1	1	2607	280.925	732371	2607	732371	2607	sample_9	cami2_toy_airways	Corynebacterium diphtheriae 31A	Corynebacterium diphtheriae	Corynebacterium	Corynebacteriaceae	Corynebacteriales	Actinomycetia	Actinobacteria	Bacteria
OTU_97.35323.1	Gold-Standard	OTU_97.35323.1	1416177	1	1	1	1	3786	374.056	1416177	3786	1416177	3786	sample_9	cami2_toy_airways	Corynebacterium diphtheriae BH8	Corynebacterium diphtheriae	Corynebacterium	Corynebacteriaceae	Corynebacteriales	Actinomycetia	Actinobacteria	Bacteria
OTU_97.6598.0	Gold-Standard	OTU_97.6598.0	29169	1	1	1	1	123	237.146	29169	123	29169	123	sample_9	cami2_toy_airways	Corynebacterium diphtheriae HC01	Corynebacterium diphtheriae	Corynebacterium	Corynebacteriaceae	Corynebacteriales	Actinomycetia	Actinobacteria	Bacteria
OTU_97.45281.0	Gold-Standard	OTU_97.45281.0	1248132	1	1	1	1	3643	342.611	1248132	3643	1248132	3643	sample_9	cami2_toy_airways	Corynebacterium diphtheriae HC02	Corynebacterium diphtheriae	Corynebacterium	Corynebacteriaceae	Corynebacteriales	Actinomycetia	Actinobacteria	Bacteria
OTU_97.31374.0	Gold-Standard	OTU_97.31374.0	593780	1	1	1	1	2163	274.517	593780	2163	593780	2163	sample_9	cami2_toy_airways	Corynebacterium diphtheriae HC03	Corynebacterium diphtheriae	Corynebacterium	Corynebacteriaceae	Corynebacteriales	Actinomycetia	Actinobacteria	Bacteria
OTU_97.36185.0	Gold-Standard	OTU_97.36185.0	2474127	1	1	1	1	1	2474127	2474127	1	2474127	1	sample_9	cami2_toy_airways	Corynebacterium diphtheriae strain	Corynebacterium diphtheriae	Corynebacterium	Corynebacteriaceae	Corynebacteriales	Actinomycetia	Actinobacteria	Bacteria
OTU_97.22413.1	Gold-Standard	OTU_97.22413.1	2410654	1	1	1	1	852	2829.41	2410654	852	2410654	852	sample_9	cami2_toy_airways	Corynebacterium diphtheriae strain	Corynebacterium diphtheriae	Corynebacterium	Corynebacteriaceae	Corynebacteriales	Actinomycetia	Actinobacteria	Bacteria
OTU_97.8581.0	Gold-Standard	OTU_97.8581.0	1571748	1	1	1	1	4179	376.106	1571748	4179	1571748	4179	sample_9	cami2_toy_airways	Corynebacterium doosanense CAU 212 = DSM 45436	Corynebacterium doosanense	Corynebacterium	Corynebacteriaceae	Corynebacteriales	Actinomycetia	Actinobacteria	Bacteria
OTU_97.41740.0	Gold-Standard	OTU_97.41740.0	2283956	1	1	1	1	3571	639.584	2283956	3571	2283956	3571	sample_9	cami2_toy_airways	Corynebacterium flavescens strain	Corynebacterium flavescens	Corynebacterium	Corynebacteriaceae	Corynebacteriales	Actinomycetia	Actinobacteria	Bacteria
OTU_97.41628.1	Gold-Standard	OTU_97.41628.1	1334084	1	1	1	1	3781	352.839	1334084	3781	1334084	3781	sample_9	cami2_toy_airways	Corynebacterium frankenforstense DSM 45800	Corynebacterium frankenforstense	Corynebacterium	Corynebacteriaceae	Corynebacteriales	Actinomycetia	Actinobacteria	Bacteria
OTU_97.7441.0	Gold-Standard	OTU_97.7441.0	3205404	1	1	1	1	1506	2128.42	3205404	1506	3205404	1506	sample_9	cami2_toy_airways	Corynebacterium glutamicum ATCC 13032	Corynebacterium glutamicum	Corynebacterium	Corynebacteriaceae	Corynebacteriales	Actinomycetia	Actinobacteria	Bacteria
OTU_97.7202.0	Gold-Standard	OTU_97.7202.0	3362856	1	1	1	1	11	305714	3362856	11	3362856	11	sample_9	cami2_toy_airways	Corynebacterium glutamicum R	Corynebacterium glutamicum	Corynebacterium	Corynebacteriaceae	Corynebacteriales	Actinomycetia	Actinobacteria	Bacteria
OTU_97.45281.1	Gold-Standard	OTU_97.45281.1	3350617	1	1	1	1	1	3350617	3350617	1	3350617	1	sample_9	cami2_toy_airways	Corynebacterium glutamicum SCgG1	Corynebacterium glutamicum	Corynebacterium	Corynebacteriaceae	Corynebacteriales	Actinomycetia	Actinobacteria	Bacteria
OTU_97.89.0	Gold-Standard	OTU_97.89.0	3338082	1	1	1	1	2	1669041	3338082	2	3338082	2	sample_9	cami2_toy_airways	Corynebacterium glutamicum strain	Corynebacterium glutamicum	Corynebacterium	Corynebacteriaceae	Corynebacteriales	Actinomycetia	Actinobacteria	Bacteria
OTU_97.24503.0	Gold-Standard	OTU_97.24503.0	1926095	1	1	1	1	5011	384.373	1926095	5011	1926095	5011	sample_9	cami2_toy_airways	Corynebacterium glutamicum strain	Corynebacterium glutamicum	Corynebacterium	Corynebacteriaceae	Corynebacteriales	Actinomycetia	Actinobacteria	Bacteria
OTU_97.4436.0	Gold-Standard	OTU_97.4436.0	1940391	1	1	1	1	4978	389.793	1940391	4978	1940391	4978	sample_9	cami2_toy_airways	Corynebacterium glutamicum ZL-6	Corynebacterium glutamicum	Corynebacterium	Corynebacteriaceae	Corynebacteriales	Actinomycetia	Actinobacteria	Bacteria
OTU_97.12441.0	Gold-Standard	OTU_97.12441.0	1872235	1	1	1	1	4942	378.842	1872235	4942	1872235	4942	sample_9	cami2_toy_airways	Corynebacterium halotolerans YIM 70093 = DSM 44683	Corynebacterium halotolerans	Corynebacterium	Corynebacteriaceae	Corynebacteriales	Actinomycetia	Actinobacteria	Bacteria
OTU_97.22413.0	Gold-Standard	OTU_97.22413.0	1122650	1	1	1	1	3438	326.542	1122650	3438	1122650	3438	sample_9	cami2_toy_airways	Corynebacterium jeikeium K411	Corynebacterium jeikeium	Corynebacterium	Corynebacteriaceae	Corynebacteriales	Actinomycetia	Actinobacteria	Bacteria
OTU_97.33610.0	Gold-Standard	OTU_97.33610.0	2263988	1	1	1	1	1931	1172.44	2263988	1931	2263988	1931	sample_9	cami2_toy_airways	Corynebacterium kroppenstedtii DSM 44385	Corynebacterium kroppenstedtii	Corynebacterium	Corynebacteriaceae	Corynebacteriales	Actinomycetia	Actinobacteria	Bacteria
OTU_97.1057.0	Gold-Standard	OTU_97.1057.0	2569495	1	1	1	1	2222	1156.39	2569495	2222	2569495	2222	sample_9	cami2_toy_airways	Corynebacterium lactis RW2-5	Corynebacterium lactis	Corynebacterium	Corynebacteriaceae	Corynebacteriales	Actinomycetia	Actinobacteria	Bacteria
OTU_97.24447.1	Gold-Standard	OTU_97.24447.1	2832128	1	1	1	1	42	67431.6	2832128	42	2832128	42	sample_9	cami2_toy_airways	Corynebacterium maris DSM 45190	Corynebacterium maris	Corynebacterium	Corynebacteriaceae	Corynebacteriales	Actinomycetia	Actinobacteria	Bacteria
OTU_97.44239.1	Gold-Standard	OTU_97.44239.1	1280670	1	1	1	1	3478	368.22	1280670	3478	1280670	3478	sample_9	cami2_toy_airways	Corynebacterium pseudotuberculosis 1/06-A	Corynebacterium pseudotuberculosis	Corynebacterium	Corynebacteriaceae	Corynebacteriales	Actinomycetia	Actinobacteria	Bacteria
OTU_97.7131.0	Gold-Standard	OTU_97.7131.0	2369813	1	1	1	1	1	2369813	2369813	1	2369813	1	sample_9	cami2_toy_airways	Corynebacterium pseudotuberculosis 258	Corynebacterium pseudotuberculosis	Corynebacterium	Corynebacteriaceae	Corynebacteriales	Actinomycetia	Actinobacteria	Bacteria
OTU_97.31175.0	Gold-Standard	OTU_97.31175.0	2335940	1	1	1	1	61	38294.1	2335940	61	2335940	61	sample_9	cami2_toy_airways	Corynebacterium pseudotuberculosis 267	Corynebacterium pseudotuberculosis	Corynebacterium	Corynebacteriaceae	Corynebacteriales	Actinomycetia	Actinobacteria	Bacteria
OTU_97.19625.1	Gold-Standard	OTU_97.19625.1	514177	1	1	1	1	1885	272.773	514177	1885	514177	1885	sample_9	cami2_toy_airways	Corynebacterium pseudotuberculosis 42/02-A	Corynebacterium pseudotuberculosis	Corynebacterium	Corynebacteriaceae	Corynebacteriales	Actinomycetia	Actinobacteria	Bacteria
OTU_97.41628.0	Gold-Standard	OTU_97.41628.0	322982	1	1	1	1	1264	255.524	322982	1264	322982	1264	sample_9	cami2_toy_airways	Corynebacterium pseudotuberculosis CIP 52.97	Corynebacterium pseudotuberculosis	Corynebacterium	Corynebacteriaceae	Corynebacteriales	Actinomycetia	Actinobacteria	Bacteria
OTU_97.39766.0	Gold-Standard	OTU_97.39766.0	1940242	1	1	1	1	3008	645.027	1940242	3008	1940242	3008	sample_9	cami2_toy_airways	Corynebacterium pseudotuberculosis FRC41	Corynebacterium pseudotuberculosis	Corynebacterium	Corynebacteriaceae	Corynebacteriales	Actinomycetia	Actinobacteria	Bacteria
OTU_97.30815.0	Gold-Standard	OTU_97.30815.0	666098	1	1	1	1	2334	285.389	666098	2334	666098	2334	sample_9	cami2_toy_airways	Corynebacterium pseudotuberculosis PAT10	Corynebacterium pseudotuberculosis	Corynebacterium	Corynebacteriaceae	Corynebacteriales	Actinomycetia	Actinobacteria	Bacteria
OTU_97.32419.0	Gold-Standard	OTU_97.32419.0	1107361	1	1	1	1	3297	335.869	1107361	3297	1107361	3297	sample_9	cami2_toy_airways	Corynebacterium pseudotuberculosis strain	Corynebacterium pseudotuberculosis	Corynebacterium	Corynebacteriaceae	Corynebacteriales	Actinomycetia	Actinobacteria	Bacteria
OTU_97.44239.0	Gold-Standard	OTU_97.44239.0	122872	1	1	1	1	500	245.744	122872	500	122872	500	sample_9	cami2_toy_airways	Corynebacterium pseudotuberculosis strain	Corynebacterium pseudotuberculosis	Corynebacterium	Corynebacteriaceae	Corynebacteriales	Actinomycetia	Actinobacteria	Bacteria
OTU_97.34702.0	Gold-Standard	OTU_97.34702.0	2224815	1	1	1	1	1937	1148.59	2224815	1937	2224815	1937	sample_9	cami2_toy_airways	Corynebacterium pseudotuberculosis strain	Corynebacterium pseudotuberculosis	Corynebacterium	Corynebacteriaceae	Corynebacteriales	Actinomycetia	Actinobacteria	Bacteria
OTU_97.32419.1	Gold-Standard	OTU_97.32419.1	2035994	1	1	1	1	2718	749.078	2035994	2718	2035994	2718	sample_9	cami2_toy_airways	Corynebacterium pseudotuberculosis strain	Corynebacterium pseudotuberculosis	Corynebacterium	Corynebacteriaceae	Corynebacteriales	Actinomycetia	Actinobacteria	Bacteria
OTU_97.6598.1	Gold-Standard	OTU_97.6598.1	1350839	1	1	1	1	3581	377.224	1350839	3581	1350839	3581	sample_9	cami2_toy_airways	Corynebacterium pseudotuberculosis strain	Corynebacterium pseudotuberculosis	Corynebacterium	Corynebacteriaceae	Corynebacteriales	Actinomycetia	Actinobacteria	Bacteria
OTU_97.34913.0	Gold-Standard	OTU_97.34913.0	1937078	1	1	1	1	3009	643.761	1937078	3009	1937078	3009	sample_9	cami2_toy_airways	Corynebacterium pseudotuberculosis strain	Corynebacterium pseudotuberculosis	Corynebacterium	Corynebacteriaceae	Corynebacteriales	Actinomycetia	Actinobacteria	Bacteria
OTU_97.150.0	Gold-Standard	OTU_97.150.0	2337726	1	1	1	1	5	467545	2337726	5	2337726	5	sample_9	cami2_toy_airways	Corynebacterium pseudotuberculosis strain	Corynebacterium pseudotuberculosis	Corynebacterium	Corynebacteriaceae	Corynebacteriales	Actinomycetia	Actinobacteria	Bacteria
OTU_97.20026.0	Gold-Standard	OTU_97.20026.0	2335932	1	1	1	1	61	38294	2335932	61	2335932	61	sample_9	cami2_toy_airways	Corynebacterium pseudotuberculosis strain	Corynebacterium pseudotuberculosis	Corynebacterium	Corynebacteriaceae	Corynebacteriales	Actinomycetia	Actinobacteria	Bacteria
OTU_97.9697.0	Gold-Standard	OTU_97.9697.0	1360936	1	1	1	1	3571	381.108	1360936	3571	1360936	3571	sample_9	cami2_toy_airways	Corynebacterium pseudotuberculosis strain	Corynebacterium pseudotuberculosis	Corynebacterium	Corynebacteriaceae	Corynebacteriales	Actinomycetia	Actinobacteria	Bacteria
OTU_97.36161.0	Gold-Standard	OTU_97.36161.0	345461	1	1	1	1	1342	257.423	345461	1342	345461	1342	sample_9	cami2_toy_airways	Corynebacterium pseudotuberculosis strain	Corynebacterium pseudotuberculosis	Corynebacterium	Corynebacteriaceae	Corynebacteriales	Actinomycetia	Actinobacteria	Bacteria
OTU_97.35323.0	Gold-Standard	OTU_97.35323.0	76587	1	1	1	1	325	235.652	76587	325	76587	325	sample_9	cami2_toy_airways	Corynebacterium pseudotuberculosis strain	Corynebacterium pseudotuberculosis	Corynebacterium	Corynebacteriaceae	Corynebacteriales	Actinomycetia	Actinobacteria	Bacteria
OTU_97.44712.0	Gold-Standard	OTU_97.44712.0	1947732	1	1	1	1	3040	640.701	1947732	3040	1947732	3040	sample_9	cami2_toy_airways	Corynebacterium pseudotuberculosis strain	Corynebacterium pseudotuberculosis	Corynebacterium	Corynebacteriaceae	Corynebacteriales	Actinomycetia	Actinobacteria	Bacteria
OTU_97.4881.0	Gold-Standard	OTU_97.4881.0	1362849	1	1	1	1	3558	383.038	1362849	3558	1362849	3558	sample_9	cami2_toy_airways	Corynebacterium pseudotuberculosis strain	Corynebacterium pseudotuberculosis	Corynebacterium	Corynebacteriaceae	Corynebacteriales	Actinomycetia	Actinobacteria	Bacteria
OTU_97.24447.0	Gold-Standard	OTU_97.24447.0	2014086	1	1	1	1	2617	769.616	2014086	2617	2014086	2617	sample_9	cami2_toy_airways	Corynebacterium pseudotuberculosis strain	Corynebacterium pseudotuberculosis	Corynebacterium	Corynebacteriaceae	Corynebacteriales	Actinomycetia	Actinobacteria	Bacteria
OTU_97.27418.0	Gold-Standard	OTU_97.27418.0	1356787	1	1	1	1	3544	382.841	1356787	3544	1356787	3544	sample_9	cami2_toy_airways	Corynebacterium pseudotuberculosis strain	Corynebacterium pseudotuberculosis	Corynebacterium	Corynebacteriaceae	Corynebacteriales	Actinomycetia	Actinobacteria	Bacteria
OTU_97.17807.0	Gold-Standard	OTU_97.17807.0	2403448	1	1	1	1	1	2403448	2403448	1	2403448	1	sample_9	cami2_toy_airways	Corynebacterium pseudotuberculosis strain	Corynebacterium pseudotuberculosis	Corynebacterium	Corynebacteriaceae	Corynebacteriales	Actinomycetia	Actinobacteria	Bacteria
OTU_97.5688.0	Gold-Standard	OTU_97.5688.0	1510139	1	1	1	1	3972	380.196	1510139	3972	1510139	3972	sample_9	cami2_toy_airways	Corynebacterium resistens DSM 45100	Corynebacterium resistens	Corynebacterium	Corynebacteriaceae	Corynebacteriales	Actinomycetia	Actinobacteria	Bacteria
OTU_97.21926.0	Gold-Standard	OTU_97.21926.0	1587397	1	1	1	1	4180	379.76	1587397	4180	1587397	4180	sample_9	cami2_toy_airways	Corynebacterium simulans strain	Corynebacterium simulans	Corynebacterium	Corynebacteriaceae	Corynebacteriales	Actinomycetia	Actinobacteria	Bacteria
OTU_97.19625.0	Gold-Standard	OTU_97.19625.0	1097157	1	1	1	1	3334	329.081	1097157	3334	1097157	3334	sample_9	cami2_toy_airways	Corynebacterium sp. NML98-0116 strain	Corynebacterium sp. NML98-0116	Corynebacterium	Corynebacteriaceae	Corynebacteriales	Actinomycetia	Actinobacteria	Bacteria
OTU_97.41514.0	Gold-Standard	OTU_97.41514.0	2143875	1	1	1	1	3299	649.856	2143875	3299	2143875	3299	sample_9	cami2_toy_airways	Corynebacterium sphenisci DSM 44792	Corynebacterium sphenisci	Corynebacterium	Corynebacteriaceae	Corynebacteriales	Actinomycetia	Actinobacteria	Bacteria
OTU_97.1263.0	Gold-Standard	OTU_97.1263.0	1662967	1	1	1	1	4320	384.946	1662967	4320	1662967	4320	sample_9	cami2_toy_airways	Corynebacterium stationis strain	Corynebacterium stationis	Corynebacterium	Corynebacteriaceae	Corynebacteriales	Actinomycetia	Actinobacteria	Bacteria
OTU_97.1051.0	Gold-Standard	OTU_97.1051.0	1491241	1	1	1	1	3968	375.817	1491241	3968	1491241	3968	sample_9	cami2_toy_airways	Corynebacterium ulcerans 0102	Corynebacterium ulcerans	Corynebacterium	Corynebacteriaceae	Corynebacteriales	Actinomycetia	Actinobacteria	Bacteria
OTU_97.7131.1	Gold-Standard	OTU_97.7131.1	1471984	1	1	1	1	3816	385.74	1471984	3816	1471984	3816	sample_9	cami2_toy_airways	Corynebacterium ulcerans 809	Corynebacterium ulcerans	Corynebacterium	Corynebacteriaceae	Corynebacteriales	Actinomycetia	Actinobacteria	Bacteria
OTU_97.31374.1	Gold-Standard	OTU_97.31374.1	1137799	1	1	1	1	3504	324.714	1137799	3504	1137799	3504	sample_9	cami2_toy_airways	Corynebacterium ulcerans FRC58	Corynebacterium ulcerans	Corynebacterium	Corynebacteriaceae	Corynebacteriales	Actinomycetia	Actinobacteria	Bacteria
OTU_97.5420.0	Gold-Standard	OTU_97.5420.0	1460152	1	1	1	1	3826	381.639	1460152	3826	1460152	3826	sample_9	cami2_toy_airways	Corynebacterium ulcerans strain	Corynebacterium ulcerans	Corynebacterium	Corynebacteriaceae	Corynebacteriales	Actinomycetia	Actinobacteria	Bacteria
OTU_97.36161.1	Gold-Standard	OTU_97.36161.1	3432937	1	1	1	1	1	3432937	3432937	1	3432937	1	sample_9	cami2_toy_airways	Corynebacterium variabile DSM 44702	Corynebacterium variabile	Corynebacterium	Corynebacteriaceae	Corynebacteriales	Actinomycetia	Actinobacteria	Bacteria
OTU_97.9942.0	Gold-Standard	OTU_97.9942.0	2248491	1	1	1	1	5909	380.52	2248491	5909	2248491	5909	sample_9	cami2_toy_airways	Brevibacterium linens strain	Brevibacterium linens	Brevibacterium	Brevibacteriaceae	Micrococcales	Actinomycetia	Actinobacteria	Bacteria
OTU_97.10859.0	Gold-Standard	OTU_97.10859.0	2444586	1	1	1	1	6443	379.417	2444586	6443	2444586	6443	sample_9	cami2_toy_airways	Brevibacterium linens strain	Brevibacterium linens	Brevibacterium	Brevibacteriaceae	Micrococcales	Actinomycetia	Actinobacteria	Bacteria
OTU_97.39902.1	Gold-Standard	OTU_97.39902.1	2096841	1	1	1	1	5516	380.138	2096841	5516	2096841	5516	sample_9	cami2_toy_airways	Brachybacterium faecium DSM 4810	Brachybacterium faecium	Brachybacterium	Dermabacteraceae	Micrococcales	Actinomycetia	Actinobacteria	Bacteria
OTU_97.39902.0	Gold-Standard	OTU_97.39902.0	10589	1	1	1	1	44	240.659	10589	44	10589	44	sample_9	cami2_toy_airways	Brachybacterium sp. P6-10-X1 strain	Brachybacterium sp. P6-10-X1	Brachybacterium	Dermabacteraceae	Micrococcales	Actinomycetia	Actinobacteria	Bacteria
OTU_97.4716.0	Gold-Standard	OTU_97.4716.0	1726020	1	1	1	1	4572	377.52	1726020	4572	1726020	4572	sample_9	cami2_toy_airways	Devriesea agamarum strain	Devriesea agamarum	Devriesea	Dermabacteraceae	Micrococcales	Actinomycetia	Actinobacteria	Bacteria
OTU_97.404.0	Gold-Standard	OTU_97.404.0	1988101	1	1	1	1	5263	377.751	1988101	5263	1988101	5263	sample_9	cami2_toy_airways	Janibacter terrae strain	Janibacter terrae	Janibacter	Intrasporangiaceae	Micrococcales	Actinomycetia	Actinobacteria	Bacteria
OTU_97.7823.0	Gold-Standard	OTU_97.7823.0	5389183	1	1	1	1	14227	378.8	5389183	14227	5389183	14227	sample_9	cami2_toy_airways	Actinoplanes sp. SE50/110 strain	Actinoplanes sp. SE50/110	Actinoplanes	Micromonosporaceae	Micromonosporales	Actinomycetia	Actinobacteria	Bacteria
OTU_97.3214.0	Gold-Standard	OTU_97.3214.0	4473549	1	1	1	1	3760	1189.77	4473549	3760	4473549	3760	sample_9	cami2_toy_airways	Rufibacter radiotolerans strain	Rufibacter radiotolerans	Rufibacter	Hymenobacteraceae	Cytophagales	Cytophagia	Bacteroidetes	Bacteria
OTU_97.4107.1	Gold-Standard	OTU_97.4107.1	898955	1	1	1	1	3238	277.627	898955	3238	898955	3238	sample_9	cami2_toy_airways	Aequorivita sublithincola DSM 14238	Aequorivita sublithincola	Aequorivita	Flavobacteriaceae	Flavobacteriales	Flavobacteriia	Bacteroidetes	Bacteria
OTU_97.479.0	Gold-Standard	OTU_97.479.0	2551619	1	1	1	1	6694	381.18	2551619	6694	2551619	6694	sample_9	cami2_toy_airways	Flavobacterium gilvum strain	Flavobacterium gilvum	Flavobacterium	Flavobacteriaceae	Flavobacteriales	Flavobacteriia	Bacteroidetes	Bacteria
OTU_97.142.0	Gold-Standard	OTU_97.142.0	5040055	1	1	1	1	7703	654.298	5040055	7703	5040055	7703	sample_9	cami2_toy_airways	Flavobacterium johnsoniae UW101	Flavobacterium johnsoniae	Flavobacterium	Flavobacteriaceae	Flavobacteriales	Flavobacteriia	Bacteroidetes	Bacteria
OTU_97.8702.0	Gold-Standard	OTU_97.8702.0	1646417	1	1	1	1	4344	379.009	1646417	4344	1646417	4344	sample_9	cami2_toy_airways	Flavobacterium psychrophilum FPG101	Flavobacterium psychrophilum	Flavobacterium	Flavobacteriaceae	Flavobacteriales	Flavobacteriia	Bacteroidetes	Bacteria
OTU_97.5290.0	Gold-Standard	OTU_97.5290.0	1590862	1	1	1	1	4230	376.09	1590862	4230	1590862	4230	sample_9	cami2_toy_airways	Flavobacterium psychrophilum FPG3	Flavobacterium psychrophilum	Flavobacterium	Flavobacteriaceae	Flavobacteriales	Flavobacteriia	Bacteroidetes	Bacteria
OTU_97.27711.0	Gold-Standard	OTU_97.27711.0	2706718	1	1	1	1	4154	651.593	2706718	4154	2706718	4154	sample_9	cami2_toy_airways	Muricauda lutaonensis strain	Muricauda lutaonensis	Muricauda	Flavobacteriaceae	Flavobacteriales	Flavobacteriia	Bacteroidetes	Bacteria
OTU_97.38845.0	Gold-Standard	OTU_97.38845.0	5473236	1	1	1	1	633	8646.5	5473236	633	5473236	633	sample_9	cami2_toy_airways	Chryseobacterium sp. StRB126 strain	Chryseobacterium sp. StRB126	Chryseobacterium	Weeksellaceae	Flavobacteriales	Flavobacteriia	Bacteroidetes	Bacteria
OTU_97.4758.0	Gold-Standard	OTU_97.4758.0	3624142	1	1	1	1	5666	639.63	3624142	5666	3624142	5666	sample_9	cami2_toy_airways	Elizabethkingia anophelis NUHP1	Elizabethkingia anophelis	Elizabethkingia	Weeksellaceae	Flavobacteriales	Flavobacteriia	Bacteroidetes	Bacteria
OTU_97.4107.0	Gold-Standard	OTU_97.4107.0	3006114	1	1	1	1	5647	532.338	3006114	5647	3006114	5647	sample_9	cami2_toy_airways	Elizabethkingia anophelis strain	Elizabethkingia anophelis	Elizabethkingia	Weeksellaceae	Flavobacteriales	Flavobacteriia	Bacteroidetes	Bacteria
OTU_97.23511.0	Gold-Standard	OTU_97.23511.0	1263232	1	1	1	1	3340	378.213	1263232	3340	1263232	3340	sample_9	cami2_toy_airways	Riemerella anatipestifer ATCC 11845 = DSM 15868	Riemerella anatipestifer	Riemerella	Weeksellaceae	Flavobacteriales	Flavobacteriia	Bacteroidetes	Bacteria
OTU_97.27214.0	Gold-Standard	OTU_97.27214.0	2551369	1	1	1	1	2172	1174.66	2551369	2172	2551369	2172	sample_9	cami2_toy_airways	Staphylococcus aureus strain	Staphylococcus aureus	Staphylococcus	Staphylococcaceae	Bacillales	Bacilli	Firmicutes	Bacteria
OTU_97.21432.0	Gold-Standard	OTU_97.21432.0	1599888	1	1	1	1	4182	382.565	1599888	4182	1599888	4182	sample_9	cami2_toy_airways	Staphylococcus aureus strain	Staphylococcus aureus	Staphylococcus	Staphylococcaceae	Bacillales	Bacilli	Firmicutes	Bacteria
OTU_97.36310.0	Gold-Standard	OTU_97.36310.0	173351	1	1	1	1	716	242.11	173351	716	173351	716	sample_9	cami2_toy_airways	Staphylococcus aureus strain	Staphylococcus aureus	Staphylococcus	Staphylococcaceae	Bacillales	Bacilli	Firmicutes	Bacteria
OTU_97.42098.0	Gold-Standard	OTU_97.42098.0	1549697	1	1	1	1	4088	379.084	1549697	4088	1549697	4088	sample_9	cami2_toy_airways	Staphylococcus aureus strain	Staphylococcus aureus	Staphylococcus	Staphylococcaceae	Bacillales	Bacilli	Firmicutes	Bacteria
OTU_97.36530.0	Gold-Standard	OTU_97.36530.0	2906470	1	1	1	1	1335	2177.13	2906470	1335	2906470	1335	sample_9	cami2_toy_airways	Staphylococcus aureus strain	Staphylococcus aureus	Staphylococcus	Staphylococcaceae	Bacillales	Bacilli	Firmicutes	Bacteria
OTU_97.37297.1	Gold-Standard	OTU_97.37297.1	2857452	1	1	1	1	968	2951.91	2857452	968	2857452	968	sample_9	cami2_toy_airways	Staphylococcus aureus strain	Staphylococcus aureus	Staphylococcus	Staphylococcaceae	Bacillales	Bacilli	Firmicutes	Bacteria
OTU_97.35712.0	Gold-Standard	OTU_97.35712.0	2927154	1	1	1	1	2	1463577	2927154	2	2927154	2	sample_9	cami2_toy_airways	Staphylococcus aureus strain	Staphylococcus aureus	Staphylococcus	Staphylococcaceae	Bacillales	Bacilli	Firmicutes	Bacteria
OTU_97.34014.0	Gold-Standard	OTU_97.34014.0	575014	1	1	1	1	2128	270.213	575014	2128	575014	2128	sample_9	cami2_toy_airways	Staphylococcus aureus strain	Staphylococcus aureus	Staphylococcus	Staphylococcaceae	Bacillales	Bacilli	Firmicutes	Bacteria
OTU_97.37297.0	Gold-Standard	OTU_97.37297.0	2625837	1	1	1	1	856	3067.57	2625837	856	2625837	856	sample_9	cami2_toy_airways	Staphylococcus aureus strain	Staphylococcus aureus	Staphylococcus	Staphylococcaceae	Bacillales	Bacilli	Firmicutes	Bacteria
OTU_97.36183.1	Gold-Standard	OTU_97.36183.1	170322	1	1	1	1	701	242.97	170322	701	170322	701	sample_9	cami2_toy_airways	Staphylococcus aureus strain	Staphylococcus aureus	Staphylococcus	Staphylococcaceae	Bacillales	Bacilli	Firmicutes	Bacteria
OTU_97.34725.0	Gold-Standard	OTU_97.34725.0	1617435	1	1	1	1	4216	383.642	1617435	4216	1617435	4216	sample_9	cami2_toy_airways	Staphylococcus aureus strain	Staphylococcus aureus	Staphylococcus	Staphylococcaceae	Bacillales	Bacilli	Firmicutes	Bacteria
OTU_97.34663.0	Gold-Standard	OTU_97.34663.0	899946	1	1	1	1	3094	290.868	899946	3094	899946	3094	sample_9	cami2_toy_airways	Staphylococcus aureus strain	Staphylococcus aureus	Staphylococcus	Staphylococcaceae	Bacillales	Bacilli	Firmicutes	Bacteria
OTU_97.34032.1	Gold-Standard	OTU_97.34032.1	1275777	1	1	1	1	3963	321.922	1275777	3963	1275777	3963	sample_9	cami2_toy_airways	Staphylococcus aureus strain	Staphylococcus aureus	Staphylococcus	Staphylococcaceae	Bacillales	Bacilli	Firmicutes	Bacteria
OTU_97.29637.0	Gold-Standard	OTU_97.29637.0	2733481	1	1	1	1	288	9491.25	2733481	288	2733481	288	sample_9	cami2_toy_airways	Staphylococcus aureus strain	Staphylococcus aureus	Staphylococcus	Staphylococcaceae	Bacillales	Bacilli	Firmicutes	Bacteria
OTU_97.42478.0	Gold-Standard	OTU_97.42478.0	1673906	1	1	1	1	4418	378.883	1673906	4418	1673906	4418	sample_9	cami2_toy_airways	Staphylococcus aureus strain	Staphylococcus aureus	Staphylococcus	Staphylococcaceae	Bacillales	Bacilli	Firmicutes	Bacteria
OTU_97.34014.1	Gold-Standard	OTU_97.34014.1	2311363	1	1	1	1	4092	564.849	2311363	4092	2311363	4092	sample_9	cami2_toy_airways	Staphylococcus aureus strain	Staphylococcus aureus	Staphylococcus	Staphylococcaceae	Bacillales	Bacilli	Firmicutes	Bacteria
OTU_97.27090.0	Gold-Standard	OTU_97.27090.0	1634275	1	1	1	1	4264	383.273	1634275	4264	1634275	4264	sample_9	cami2_toy_airways	Staphylococcus aureus strain	Staphylococcus aureus	Staphylococcus	Staphylococcaceae	Bacillales	Bacilli	Firmicutes	Bacteria
OTU_97.25856.0	Gold-Standard	OTU_97.25856.0	2510238	1	1	1	1	3907	642.498	2510238	3907	2510238	3907	sample_9	cami2_toy_airways	Staphylococcus aureus strain	Staphylococcus aureus	Staphylococcus	Staphylococcaceae	Bacillales	Bacilli	Firmicutes	Bacteria
OTU_97.35010.0	Gold-Standard	OTU_97.35010.0	2328010	1	1	1	1	3572	651.739	2328010	3572	2328010	3572	sample_9	cami2_toy_airways	Staphylococcus aureus strain	Staphylococcus aureus	Staphylococcus	Staphylococcaceae	Bacillales	Bacilli	Firmicutes	Bacteria
OTU_97.7051.0	Gold-Standard	OTU_97.7051.0	1667716	1	1	1	1	4354	383.031	1667716	4354	1667716	4354	sample_9	cami2_toy_airways	Staphylococcus aureus subsp. aureus 11819-97	Staphylococcus aureus	Staphylococcus	Staphylococcaceae	Bacillales	Bacilli	Firmicutes	Bacteria
OTU_97.34830.0	Gold-Standard	OTU_97.34830.0	2563553	1	1	1	1	2165	1184.09	2563553	2165	2563553	2165	sample_9	cami2_toy_airways	Staphylococcus aureus subsp. aureus ECT-R 2	Staphylococcus aureus	Staphylococcus	Staphylococcaceae	Bacillales	Bacilli	Firmicutes	Bacteria
OTU_97.34832.0	Gold-Standard	OTU_97.34832.0	2810282	1	1	1	1	657	4277.45	2810282	657	2810282	657	sample_9	cami2_toy_airways	Staphylococcus aureus subsp. aureus ED98	Staphylococcus aureus	Staphylococcus	Staphylococcaceae	Bacillales	Bacilli	Firmicutes	Bacteria
OTU_97.35920.0	Gold-Standard	OTU_97.35920.0	2819807	1	1	1	1	17	165871	2819807	17	2819807	17	sample_9	cami2_toy_airways	Staphylococcus aureus subsp. aureus MSSA476	Staphylococcus aureus	Staphylococcus	Staphylococcaceae	Bacillales	Bacilli	Firmicutes	Bacteria
OTU_97.36233.0	Gold-Standard	OTU_97.36233.0	1676863	1	1	1	1	4412	380.069	1676863	4412	1676863	4412	sample_9	cami2_toy_airways	Staphylococcus aureus subsp. aureus Mu3	Staphylococcus aureus	Staphylococcus	Staphylococcaceae	Bacillales	Bacilli	Firmicutes	Bacteria
OTU_97.36183.0	Gold-Standard	OTU_97.36183.0	2606113	1	1	1	1	2309	1128.68	2606113	2309	2606113	2309	sample_9	cami2_toy_airways	Staphylococcus aureus subsp. aureus MW2	Staphylococcus aureus	Staphylococcus	Staphylococcaceae	Bacillales	Bacilli	Firmicutes	Bacteria
OTU_97.44585.0	Gold-Standard	OTU_97.44585.0	2839468	1	1	1	1	2	1419734	2839468	2	2839468	2	sample_9	cami2_toy_airways	Staphylococcus aureus subsp. aureus N315	Staphylococcus aureus	Staphylococcus	Staphylococcaceae	Bacillales	Bacilli	Firmicutes	Bacteria
OTU_97.18017.0	Gold-Standard	OTU_97.18017.0	1602250	1	1	1	1	4243	377.622	1602250	4243	1602250	4243	sample_9	cami2_toy_airways	Staphylococcus aureus subsp. aureus SA957	Staphylococcus aureus	Staphylococcus	Staphylococcaceae	Bacillales	Bacilli	Firmicutes	Bacteria
OTU_97.34032.0	Gold-Standard	OTU_97.34032.0	706472	1	1	1	1	2534	278.797	706472	2534	706472	2534	sample_9	cami2_toy_airways	Staphylococcus aureus subsp. aureus ST228	Staphylococcus aureus	Staphylococcus	Staphylococcaceae	Bacillales	Bacilli	Firmicutes	Bacteria
OTU_97.3011.0	Gold-Standard	OTU_97.3011.0	2292440	1	1	1	1	3488	657.236	2292440	3488	2292440	3488	sample_9	cami2_toy_airways	Staphylococcus aureus subsp. aureus ST228	Staphylococcus aureus	Staphylococcus	Staphylococcaceae	Bacillales	Bacilli	Firmicutes	Bacteria
OTU_97.32626.0	Gold-Standard	OTU_97.32626.0	1706840	1	1	1	1	4503	379.045	1706840	4503	1706840	4503	sample_9	cami2_toy_airways	Staphylococcus aureus subsp. aureus str. JKD6008	Staphylococcus aureus	Staphylococcus	Staphylococcaceae	Bacillales	Bacilli	Firmicutes	Bacteria
OTU_97.32152.0	Gold-Standard	OTU_97.32152.0	2736281	1	1	1	1	1307	2093.56	2736281	1307	2736281	1307	sample_9	cami2_toy_airways	Staphylococcus aureus subsp. aureus TCH60	Staphylococcus aureus	Staphylococcus	Staphylococcaceae	Bacillales	Bacilli	Firmicutes	Bacteria
OTU_97.7325.0	Gold-Standard	OTU_97.7325.0	1494943	1	1	1	1	3926	380.78	1494943	3926	1494943	3926	sample_9	cami2_toy_airways	Staphylococcus carnosus subsp. carnosus TM300	Staphylococcus carnosus	Staphylococcus	Staphylococcaceae	Bacillales	Bacilli	Firmicutes	Bacteria
OTU_97.35048.0	Gold-Standard	OTU_97.35048.0	2379078	1	1	1	1	2024	1175.43	2379078	2024	2379078	2024	sample_9	cami2_toy_airways	Staphylococcus epidermidis ATCC 12228	Staphylococcus epidermidis	Staphylococcus	Staphylococcaceae	Bacillales	Bacilli	Firmicutes	Bacteria
OTU_97.37290.0	Gold-Standard	OTU_97.37290.0	1619153	1	1	1	1	4262	379.905	1619153	4262	1619153	4262	sample_9	cami2_toy_airways	Staphylococcus equorum strain	Staphylococcus equorum	Staphylococcus	Staphylococcaceae	Bacillales	Bacilli	Firmicutes	Bacteria
OTU_97.28328.0	Gold-Standard	OTU_97.28328.0	1492442	1	1	1	1	3881	384.551	1492442	3881	1492442	3881	sample_9	cami2_toy_airways	Staphylococcus haemolyticus strain	Staphylococcus haemolyticus	Staphylococcus	Staphylococcaceae	Bacillales	Bacilli	Firmicutes	Bacteria
OTU_97.34663.1	Gold-Standard	OTU_97.34663.1	2658362	1	1	1	1	1	2658362	2658362	1	2658362	1	sample_9	cami2_toy_airways	Staphylococcus lugdunensis HKU09-01	Staphylococcus lugdunensis	Staphylococcus	Staphylococcaceae	Bacillales	Bacilli	Firmicutes	Bacteria
OTU_97.34027.0	Gold-Standard	OTU_97.34027.0	1516061	1	1	1	1	3965	382.361	1516061	3965	1516061	3965	sample_9	cami2_toy_airways	Staphylococcus lugdunensis strain	Staphylococcus lugdunensis	Staphylococcus	Staphylococcaceae	Bacillales	Bacilli	Firmicutes	Bacteria
OTU_97.34817.0	Gold-Standard	OTU_97.34817.0	2475314	1	1	1	1	1127	2196.37	2475314	1127	2475314	1127	sample_9	cami2_toy_airways	Staphylococcus pasteuri SP1	Staphylococcus pasteuri	Staphylococcus	Staphylococcaceae	Bacillales	Bacilli	Firmicutes	Bacteria
OTU_97.22464.0	Gold-Standard	OTU_97.22464.0	1483396	1	1	1	1	3887	381.63	1483396	3887	1483396	3887	sample_9	cami2_toy_airways	Staphylococcus pseudintermedius ED99	Staphylococcus pseudintermedius	Staphylococcus	Staphylococcaceae	Bacillales	Bacilli	Firmicutes	Bacteria
OTU_97.9680.0	Gold-Standard	OTU_97.9680.0	1526361	1	1	1	1	4000	381.59	1526361	4000	1526361	4000	sample_9	cami2_toy_airways	Staphylococcus pseudintermedius HKU10-03	Staphylococcus pseudintermedius	Staphylococcus	Staphylococcaceae	Bacillales	Bacilli	Firmicutes	Bacteria
OTU_97.18017.1	Gold-Standard	OTU_97.18017.1	43968	1	1	1	1	185	237.665	43968	185	43968	185	sample_9	cami2_toy_airways	Staphylococcus pseudintermedius strain	Staphylococcus pseudintermedius	Staphylococcus	Staphylococcaceae	Bacillales	Bacilli	Firmicutes	Bacteria
OTU_97.29637.1	Gold-Standard	OTU_97.29637.1	2435613	1	1	1	1	1	2435613	2435613	1	2435613	1	sample_9	cami2_toy_airways	Staphylococcus schleiferi strain	Staphylococcus schleiferi	Staphylococcus	Staphylococcaceae	Bacillales	Bacilli	Firmicutes	Bacteria
OTU_97.36310.1	Gold-Standard	OTU_97.36310.1	1404157	1	1	1	1	3886	361.337	1404157	3886	1404157	3886	sample_9	cami2_toy_airways	Staphylococcus schleiferi strain	Staphylococcus schleiferi	Staphylococcus	Staphylococcaceae	Bacillales	Bacilli	Firmicutes	Bacteria
OTU_97.34382.0	Gold-Standard	OTU_97.34382.0	2559709	1	1	1	1	21	121891	2559709	21	2559709	21	sample_9	cami2_toy_airways	Staphylococcus warneri SG1	Staphylococcus warneri	Staphylococcus	Staphylococcaceae	Bacillales	Bacilli	Firmicutes	Bacteria
OTU_97.22389.0	Gold-Standard	OTU_97.22389.0	2033818	1	1	1	1	1	2033818	2033818	1	2033818	1	sample_9	cami2_toy_airways	Aerococcus sanguinicola strain	Aerococcus sanguinicola	Aerococcus	Aerococcaceae	Lactobacillales	Bacilli	Firmicutes	Bacteria
OTU_97.8334.0	Gold-Standard	OTU_97.8334.0	2069963	1	1	1	1	255	8117.5	2069963	255	2069963	255	sample_9	cami2_toy_airways	Aerococcus urinae ACS-120-V-Col10a	Aerococcus urinae	Aerococcus	Aerococcaceae	Lactobacillales	Bacilli	Firmicutes	Bacteria
OTU_97.25528.0	Gold-Standard	OTU_97.25528.0	1204785	1	1	1	1	3188	377.912	1204785	3188	1204785	3188	sample_9	cami2_toy_airways	Aerococcus urinaeequi strain	Aerococcus urinaeequi	Aerococcus	Aerococcaceae	Lactobacillales	Bacilli	Firmicutes	Bacteria
OTU_97.24252.0	Gold-Standard	OTU_97.24252.0	1069341	1	1	1	1	2819	379.333	1069341	2819	1069341	2819	sample_9	cami2_toy_airways	Aerococcus urinaehominis strain	Aerococcus urinaehominis	Aerococcus	Aerococcaceae	Lactobacillales	Bacilli	Firmicutes	Bacteria
OTU_97.353.1	Gold-Standard	OTU_97.353.1	1499554	1	1	1	1	3928	381.76	1499554	3928	1499554	3928	sample_9	cami2_toy_airways	Lactococcus lactis subsp. cremoris A76	Lactococcus cremoris	Lactococcus	Streptococcaceae	Lactobacillales	Bacilli	Firmicutes	Bacteria
OTU_97.353.0	Gold-Standard	OTU_97.353.0	1445659	1	1	1	1	3813	379.14	1445659	3813	1445659	3813	sample_9	cami2_toy_airways	Lactococcus lactis subsp. lactis	Lactococcus lactis	Lactococcus	Streptococcaceae	Lactobacillales	Bacilli	Firmicutes	Bacteria
OTU_97.29924.0	Gold-Standard	OTU_97.29924.0	1505344	1	1	1	1	3972	378.989	1505344	3972	1505344	3972	sample_9	cami2_toy_airways	Lactococcus lactis subsp. lactis NCDO 2118	Lactococcus lactis	Lactococcus	Streptococcaceae	Lactobacillales	Bacilli	Firmicutes	Bacteria
OTU_97.44375.0	Gold-Standard	OTU_97.44375.0	568985	1	1	1	1	1990	285.922	568985	1990	568985	1990	sample_9	cami2_toy_airways	Streptococcus agalactiae strain	Streptococcus agalactiae	Streptococcus	Streptococcaceae	Lactobacillales	Bacilli	Firmicutes	Bacteria
OTU_97.21310.0	Gold-Standard	OTU_97.21310.0	1266884	1	1	1	1	3329	380.56	1266884	3329	1266884	3329	sample_9	cami2_toy_airways	Streptococcus agalactiae strain	Streptococcus agalactiae	Streptococcus	Streptococcaceae	Lactobacillales	Bacilli	Firmicutes	Bacteria
OTU_97.24274.1	Gold-Standard	OTU_97.24274.1	1083972	1	1	1	1	2829	383.164	1083972	2829	1083972	2829	sample_9	cami2_toy_airways	Streptococcus anginosus C1051	Streptococcus anginosus	Streptococcus	Streptococcaceae	Lactobacillales	Bacilli	Firmicutes	Bacteria
OTU_97.45246.0	Gold-Standard	OTU_97.45246.0	2036238	1	1	1	1	3	678746	2036238	3	2036238	3	sample_9	cami2_toy_airways	Streptococcus anginosus strain	Streptococcus anginosus	Streptococcus	Streptococcaceae	Lactobacillales	Bacilli	Firmicutes	Bacteria
OTU_97.42457.0	Gold-Standard	OTU_97.42457.0	1683452	1	1	1	1	1459	1153.84	1683452	1459	1683452	1459	sample_9	cami2_toy_airways	Streptococcus infantarius strain	Streptococcus infantarius	Streptococcus	Streptococcaceae	Lactobacillales	Bacilli	Firmicutes	Bacteria
OTU_97.13183.0	Gold-Standard	OTU_97.13183.0	1174442	1	1	1	1	3056	384.307	1174442	3056	1174442	3056	sample_9	cami2_toy_airways	Streptococcus mutans UA159-FR	Streptococcus mutans	Streptococcus	Streptococcaceae	Lactobacillales	Bacilli	Firmicutes	Bacteria
OTU_97.42356.0	Gold-Standard	OTU_97.42356.0	2093293	1	1	1	1	1	2093293	2093293	1	2093293	1	sample_9	cami2_toy_airways	Streptococcus pneumoniae INV200	Streptococcus pneumoniae	Streptococcus	Streptococcaceae	Lactobacillales	Bacilli	Firmicutes	Bacteria
OTU_97.45365.1	Gold-Standard	OTU_97.45365.1	2129702	1	1	1	1	25	85188.1	2129702	25	2129702	25	sample_9	cami2_toy_airways	Streptococcus pneumoniae SPN032672	Streptococcus pneumoniae	Streptococcus	Streptococcaceae	Lactobacillales	Bacilli	Firmicutes	Bacteria
OTU_97.45429.0	Gold-Standard	OTU_97.45429.0	1238638	1	1	1	1	3321	372.971	1238638	3321	1238638	3321	sample_9	cami2_toy_airways	Streptococcus pneumoniae SPNA45	Streptococcus pneumoniae	Streptococcus	Streptococcaceae	Lactobacillales	Bacilli	Firmicutes	Bacteria
OTU_97.45365.0	Gold-Standard	OTU_97.45365.0	1058659	1	1	1	1	3070	344.84	1058659	3070	1058659	3070	sample_9	cami2_toy_airways	Streptococcus pneumoniae Taiwan19F-14	Streptococcus pneumoniae	Streptococcus	Streptococcaceae	Lactobacillales	Bacilli	Firmicutes	Bacteria
OTU_97.24274.0	Gold-Standard	OTU_97.24274.0	40795	1	1	1	1	161	253.385	40795	161	40795	161	sample_9	cami2_toy_airways	Streptococcus pyogenes MGAS10750	Streptococcus pyogenes	Streptococcus	Streptococcaceae	Lactobacillales	Bacilli	Firmicutes	Bacteria
OTU_97.44833.0	Gold-Standard	OTU_97.44833.0	1104573	1	1	1	1	2894	381.677	1104573	2894	1104573	2894	sample_9	cami2_toy_airways	Streptococcus pyogenes MGAS8232	Streptococcus pyogenes	Streptococcus	Streptococcaceae	Lactobacillales	Bacilli	Firmicutes	Bacteria
OTU_97.36155.0	Gold-Standard	OTU_97.36155.0	1059827	1	1	1	1	2778	381.507	1059827	2778	1059827	2778	sample_9	cami2_toy_airways	Streptococcus pyogenes strain	Streptococcus pyogenes	Streptococcus	Streptococcaceae	Lactobacillales	Bacilli	Firmicutes	Bacteria
OTU_97.44375.1	Gold-Standard	OTU_97.44375.1	716693	1	1	1	1	2339	306.41	716693	2339	716693	2339	sample_9	cami2_toy_airways	Streptococcus pyogenes strain	Streptococcus pyogenes	Streptococcus	Streptococcaceae	Lactobacillales	Bacilli	Firmicutes	Bacteria
OTU_97.42301.0	Gold-Standard	OTU_97.42301.0	413945	1	1	1	1	1543	268.273	413945	1543	413945	1543	sample_9	cami2_toy_airways	Streptococcus pyogenes strain	Streptococcus pyogenes	Streptococcus	Streptococcaceae	Lactobacillales	Bacilli	Firmicutes	Bacteria
OTU_97.44594.0	Gold-Standard	OTU_97.44594.0	1773351	1	1	1	1	1508	1175.96	1773351	1508	1773351	1508	sample_9	cami2_toy_airways	Streptococcus pyogenes strain	Streptococcus pyogenes	Streptococcus	Streptococcaceae	Lactobacillales	Bacilli	Firmicutes	Bacteria
OTU_97.9559.0	Gold-Standard	OTU_97.9559.0	1264974	1	1	1	1	3381	374.142	1264974	3381	1264974	3381	sample_9	cami2_toy_airways	Streptococcus suis 05HAS68	Streptococcus suis	Streptococcus	Streptococcaceae	Lactobacillales	Bacilli	Firmicutes	Bacteria
OTU_97.42301.1	Gold-Standard	OTU_97.42301.1	964256	1	1	1	1	2992	322.278	964256	2992	964256	2992	sample_9	cami2_toy_airways	Streptococcus suis JS14	Streptococcus suis	Streptococcus	Streptococcaceae	Lactobacillales	Bacilli	Firmicutes	Bacteria
OTU_97.42074.0	Gold-Standard	OTU_97.42074.0	1184221	1	1	1	1	3069	385.865	1184221	3069	1184221	3069	sample_9	cami2_toy_airways	Streptococcus suis ST3	Streptococcus suis	Streptococcus	Streptococcaceae	Lactobacillales	Bacilli	Firmicutes	Bacteria
OTU_97.29988.0	Gold-Standard	OTU_97.29988.0	1075541	1	1	1	1	2859	376.195	1075541	2859	1075541	2859	sample_9	cami2_toy_airways	Streptococcus thermophilus MN-ZLW-002	Streptococcus thermophilus	Streptococcus	Streptococcaceae	Lactobacillales	Bacilli	Firmicutes	Bacteria
OTU_97.407.0	Gold-Standard	OTU_97.407.0	1464974	1	1	1	1	3849	380.612	1464974	3849	1464974	3849	sample_9	cami2_toy_airways	Megasphaera elsdenii 14-14	Megasphaera elsdenii	Megasphaera	Veillonellaceae	Veillonellales	Negativicutes	Firmicutes	Bacteria
OTU_97.31367.0	Gold-Standard	OTU_97.31367.0	1641631	1	1	1	1	2509	654.297	1641631	2509	1641631	2509	sample_9	cami2_toy_airways	Finegoldia magna ATCC 29328	Finegoldia magna	Finegoldia	Peptoniphilaceae	Tissierellales	Tissierellia	Firmicutes	Bacteria
OTU_97.15882.0	Gold-Standard	OTU_97.15882.0	2510989	1	1	1	1	6540	383.943	2510989	6540	2510989	6540	sample_9	cami2_toy_airways	Asticcacaulis excentricus CB 48	Asticcacaulis excentricus	Asticcacaulis	Caulobacteraceae	Caulobacterales	Alphaproteobacteria	Proteobacteria	Bacteria
OTU_97.23139.0	Gold-Standard	OTU_97.23139.0	2347242	1	1	1	1	6109	384.227	2347242	6109	2347242	6109	sample_9	cami2_toy_airways	Caulobacter vibrioides NA1000	Caulobacter vibrioides	Caulobacter	Caulobacteraceae	Caulobacterales	Alphaproteobacteria	Proteobacteria	Bacteria
OTU_97.13500.0	Gold-Standard	OTU_97.13500.0	3079968	1	1	1	1	4767	646.102	3079968	4767	3079968	4767	sample_9	cami2_toy_airways	Caulobacteraceae bacterium OTSz_A_272 strain	Caulobacteraceae bacterium OTSz_A_272	Caulobacteraceae genus	Caulobacteraceae	Caulobacterales	Alphaproteobacteria	Proteobacteria	Bacteria
OTU_97.347.0	Gold-Standard	OTU_97.347.0	2559492	1	1	1	1	6714	381.217	2559492	6714	2559492	6714	sample_9	cami2_toy_airways	Phenylobacterium zucineum HLK1	Phenylobacterium zucineum	Phenylobacterium	Caulobacteraceae	Caulobacterales	Alphaproteobacteria	Proteobacteria	Bacteria
OTU_97.37995.0	Gold-Standard	OTU_97.37995.0	5360202	1	1	1	1	14068	381.021	5360202	14068	5360202	14068	sample_9	cami2_toy_airways	Bradyrhizobium japonicum strain	Bradyrhizobium japonicum	Bradyrhizobium	Bradyrhizobiaceae	Hyphomicrobiales	Alphaproteobacteria	Proteobacteria	Bacteria
OTU_97.5802.0	Gold-Standard	OTU_97.5802.0	3262600	1	1	1	1	8667	376.439	3262600	8667	3262600	8667	sample_9	cami2_toy_airways	Methylobacterium sp. AMS5 strain	Methylobacterium sp. AMS5	Methylobacterium	Methylobacteriaceae	Hyphomicrobiales	Alphaproteobacteria	Proteobacteria	Bacteria
OTU_97.868.0	Gold-Standard	OTU_97.868.0	4014617	1	1	1	1	6233	644.091	4014617	6233	4014617	6233	sample_9	cami2_toy_airways	Paracoccus aminophilus JCM 7686	Paracoccus aminophilus	Paracoccus	Rhodobacteraceae	Rhodobacterales	Alphaproteobacteria	Proteobacteria	Bacteria
OTU_97.908.0	Gold-Standard	OTU_97.908.0	6404304	1	1	1	1	5540	1156.01	6404304	5540	6404304	5540	sample_9	cami2_toy_airways	Novosphingobium resinovorum strain	Novosphingobium resinovorum	Novosphingobium	Sphingomonadaceae	Sphingomonadales	Alphaproteobacteria	Proteobacteria	Bacteria
OTU_97.558.0	Gold-Standard	OTU_97.558.0	3629664	1	1	1	1	9513	381.548	3629664	9513	3629664	9513	sample_9	cami2_toy_airways	Sphingobium sp. TKS strain	Sphingobium sp. TKS	Sphingobium	Sphingomonadaceae	Sphingomonadales	Alphaproteobacteria	Proteobacteria	Bacteria
OTU_97.26628.1	Gold-Standard	OTU_97.26628.1	1109728	1	1	1	1	4169	266.186	1109728	4169	1109728	4169	sample_9	cami2_toy_airways	Bordetella bronchialis strain	Bordetella bronchialis	Bordetella	Alcaligenaceae	Burkholderiales	Betaproteobacteria	Proteobacteria	Bacteria
OTU_97.26628.0	Gold-Standard	OTU_97.26628.0	3233952	1	1	1	1	5719	565.475	3233952	5719	3233952	5719	sample_9	cami2_toy_airways	Bordetella pertussis strain	Bordetella pertussis	Bordetella	Alcaligenaceae	Burkholderiales	Betaproteobacteria	Proteobacteria	Bacteria
OTU_97.76.0	Gold-Standard	OTU_97.76.0	3250429	1	1	1	1	8530	381.058	3250429	8530	3250429	8530	sample_9	cami2_toy_airways	Ralstonia solanacearum PSI07	Ralstonia solanacearum	Ralstonia	Burkholderiaceae	Burkholderiales	Betaproteobacteria	Proteobacteria	Bacteria
OTU_97.343.0	Gold-Standard	OTU_97.343.0	4196692	1	1	1	1	11160	376.048	4196692	11160	4196692	11160	sample_9	cami2_toy_airways	Delftia tsuruhatensis strain	Delftia tsuruhatensis	Delftia	Comamonadaceae	Burkholderiales	Betaproteobacteria	Proteobacteria	Bacteria
OTU_97.30291.0	Gold-Standard	OTU_97.30291.0	3003012	1	1	1	1	9185	326.947	3003012	9185	3003012	9185	sample_9	cami2_toy_airways	Variovorax paradoxus EPS	Variovorax paradoxus	Variovorax	Comamonadaceae	Burkholderiales	Betaproteobacteria	Proteobacteria	Bacteria
OTU_97.30291.1	Gold-Standard	OTU_97.30291.1	991942	1	1	1	1	3717	266.866	991942	3717	991942	3717	sample_9	cami2_toy_airways	Variovorax sp. PAMC 28711 strain	Variovorax sp. PAMC 28711	Variovorax	Comamonadaceae	Burkholderiales	Betaproteobacteria	Proteobacteria	Bacteria
OTU_97.34808.1	Gold-Standard	OTU_97.34808.1	1152685	1	1	1	1	3339	345.219	1152685	3339	1152685	3339	sample_9	cami2_toy_airways	Neisseria elongata subsp. glycolytica ATCC 29315	Neisseria elongata	Neisseria	Neisseriaceae	Neisseriales	Betaproteobacteria	Proteobacteria	Bacteria
OTU_97.24.0	Gold-Standard	OTU_97.24.0	2008731	1	1	1	1	1761	1140.68	2008731	1761	2008731	1761	sample_9	cami2_toy_airways	Neisseria gonorrhoeae strain	Neisseria gonorrhoeae	Neisseria	Neisseriaceae	Neisseriales	Betaproteobacteria	Proteobacteria	Bacteria
OTU_97.36238.0	Gold-Standard	OTU_97.36238.0	1612	1	1	1	1	7	230.286	1612	7	1612	7	sample_9	cami2_toy_airways	Neisseria gonorrhoeae strain	Neisseria gonorrhoeae	Neisseria	Neisseriaceae	Neisseriales	Betaproteobacteria	Proteobacteria	Bacteria
OTU_97.3176.0	Gold-Standard	OTU_97.3176.0	1038221	1	1	1	1	3059	339.399	1038221	3059	1038221	3059	sample_9	cami2_toy_airways	Neisseria meningitidis strain	Neisseria meningitidis	Neisseria	Neisseriaceae	Neisseriales	Betaproteobacteria	Proteobacteria	Bacteria
OTU_97.3176.1	Gold-Standard	OTU_97.3176.1	427795	1	1	1	1	1615	264.889	427795	1615	427795	1615	sample_9	cami2_toy_airways	Neisseria meningitidis strain	Neisseria meningitidis	Neisseria	Neisseriaceae	Neisseriales	Betaproteobacteria	Proteobacteria	Bacteria
OTU_97.36238.1	Gold-Standard	OTU_97.36238.1	1786044	1	1	1	1	2747	650.18	1786044	2747	1786044	2747	sample_9	cami2_toy_airways	Neisseria meningitidis strain	Neisseria meningitidis	Neisseria	Neisseriaceae	Neisseriales	Betaproteobacteria	Proteobacteria	Bacteria
OTU_97.34808.0	Gold-Standard	OTU_97.34808.0	323066	1	1	1	1	1258	256.809	323066	1258	323066	1258	sample_9	cami2_toy_airways	Neisseria meningitidis strain	Neisseria meningitidis	Neisseria	Neisseriaceae	Neisseriales	Betaproteobacteria	Proteobacteria	Bacteria
OTU_97.41428.0	Gold-Standard	OTU_97.41428.0	3235254	1	1	1	1	9010	359.074	3235254	9010	3235254	9010	sample_9	cami2_toy_airways	Citrobacter amalonaticus Y19	Citrobacter amalonaticus	Citrobacter	Enterobacteriaceae	Enterobacterales	Gammaproteobacteria	Proteobacteria	Bacteria
OTU_97.7941.1	Gold-Standard	OTU_97.7941.1	762674	1	1	1	1	2131	357.895	762674	2131	762674	2131	sample_9	cami2_toy_airways	secondary endosymbiont of Ctenarytaina eucalypti strain	secondary endosymbiont of Ctenarytaina eucalypti	Enterobacteriaceae genus	Enterobacteriaceae	Enterobacterales	Gammaproteobacteria	Proteobacteria	Bacteria
OTU_97.7941.0	Gold-Standard	OTU_97.7941.0	543481	1	1	1	1	2151	252.664	543481	2151	543481	2151	sample_9	cami2_toy_airways	Escherichia coli strain	Escherichia coli	Escherichia	Enterobacteriaceae	Enterobacterales	Gammaproteobacteria	Proteobacteria	Bacteria
OTU_97.41428.1	Gold-Standard	OTU_97.41428.1	364944	1	1	1	1	1464	249.279	364944	1464	364944	1464	sample_9	cami2_toy_airways	Escherichia coli strain	Escherichia coli	Escherichia	Enterobacteriaceae	Enterobacterales	Gammaproteobacteria	Proteobacteria	Bacteria
OTU_97.34263.0	Gold-Standard	OTU_97.34263.0	1315871	1	1	1	1	3441	382.409	1315871	3441	1315871	3441	sample_9	cami2_toy_airways	Actinobacillus pleuropneumoniae serovar 3 str. JL03	Actinobacillus pleuropneumoniae	Actinobacillus	Pasteurellaceae	Pasteurellales	Gammaproteobacteria	Proteobacteria	Bacteria
OTU_97.25225.0	Gold-Standard	OTU_97.25225.0	1822379	1	1	1	1	2820	646.234	1822379	2820	1822379	2820	sample_9	cami2_toy_airways	Aggregatibacter actinomycetemcomitans D11S-1	Aggregatibacter actinomycetemcomitans	Aggregatibacter	Pasteurellaceae	Pasteurellales	Gammaproteobacteria	Proteobacteria	Bacteria
OTU_97.42930.0	Gold-Standard	OTU_97.42930.0	924076	1	1	1	1	2459	375.793	924076	2459	924076	2459	sample_9	cami2_toy_airways	[Haemophilus] ducreyi strain	[Haemophilus] ducreyi	Haemophilus	Pasteurellaceae	Pasteurellales	Gammaproteobacteria	Proteobacteria	Bacteria
OTU_97.44958.1	Gold-Standard	OTU_97.44958.1	1752202	1	1	1	1	299	5860.21	1752202	299	1752202	299	sample_9	cami2_toy_airways	[Haemophilus] ducreyi strain	[Haemophilus] ducreyi	Haemophilus	Pasteurellaceae	Pasteurellales	Gammaproteobacteria	Proteobacteria	Bacteria
OTU_97.44851.0	Gold-Standard	OTU_97.44851.0	975977	1	1	1	1	2629	371.235	975977	2629	975977	2629	sample_9	cami2_toy_airways	[Haemophilus] ducreyi strain	[Haemophilus] ducreyi	Haemophilus	Pasteurellaceae	Pasteurellales	Gammaproteobacteria	Proteobacteria	Bacteria
OTU_97.42948.1	Gold-Standard	OTU_97.42948.1	690871	1	1	1	1	2339	295.37	690871	2339	690871	2339	sample_9	cami2_toy_airways	Haemophilus influenzae 10810	Haemophilus influenzae	Haemophilus	Pasteurellaceae	Pasteurellales	Gammaproteobacteria	Proteobacteria	Bacteria
OTU_97.15506.0	Gold-Standard	OTU_97.15506.0	1168962	1	1	1	1	3074	380.274	1168962	3074	1168962	3074	sample_9	cami2_toy_airways	Haemophilus influenzae F3047	Haemophilus influenzae	Haemophilus	Pasteurellaceae	Pasteurellales	Gammaproteobacteria	Proteobacteria	Bacteria
OTU_97.44958.0	Gold-Standard	OTU_97.44958.0	797352	1	1	1	1	2554	312.197	797352	2554	797352	2554	sample_9	cami2_toy_airways	Haemophilus influenzae R2866	Haemophilus influenzae	Haemophilus	Pasteurellaceae	Pasteurellales	Gammaproteobacteria	Proteobacteria	Bacteria
OTU_97.42948.0	Gold-Standard	OTU_97.42948.0	718372	1	1	1	1	2386	301.078	718372	2386	718372	2386	sample_9	cami2_toy_airways	Histophilus somni 129PT	Histophilus somni	Histophilus	Pasteurellaceae	Pasteurellales	Gammaproteobacteria	Proteobacteria	Bacteria
OTU_97.31627.0	Gold-Standard	OTU_97.31627.0	1314705	1	1	1	1	3416	384.867	1314705	3416	1314705	3416	sample_9	cami2_toy_airways	Histophilus somni 2336	Histophilus somni	Histophilus	Pasteurellaceae	Pasteurellales	Gammaproteobacteria	Proteobacteria	Bacteria
OTU_97.31905.0	Gold-Standard	OTU_97.31905.0	1585265	1	1	1	1	4202	377.264	1585265	4202	1585265	4202	sample_9	cami2_toy_airways	Mannheimia haemolytica strain	Mannheimia haemolytica	Mannheimia	Pasteurellaceae	Pasteurellales	Gammaproteobacteria	Proteobacteria	Bacteria
OTU_97.45310.0	Gold-Standard	OTU_97.45310.0	2405809	1	1	1	1	252	9546.86	2405809	252	2405809	252	sample_9	cami2_toy_airways	Pasteurella multocida subsp. multocida HB01	Pasteurella multocida	Pasteurella	Pasteurellaceae	Pasteurellales	Gammaproteobacteria	Proteobacteria	Bacteria
OTU_97.42454.0	Gold-Standard	OTU_97.42454.0	1350105	1	1	1	1	3540	381.386	1350105	3540	1350105	3540	sample_9	cami2_toy_airways	Pasteurella multocida subsp. multocida PMTB2.1	Pasteurella multocida	Pasteurella	Pasteurellaceae	Pasteurellales	Gammaproteobacteria	Proteobacteria	Bacteria
OTU_97.7195.0	Gold-Standard	OTU_97.7195.0	1137310	1	1	1	1	4056	280.402	1137310	4056	1137310	4056	sample_9	cami2_toy_airways	Acinetobacter baumannii strain	Acinetobacter baumannii	Acinetobacter	Moraxellaceae	Pseudomonadales	Gammaproteobacteria	Proteobacteria	Bacteria
OTU_97.7195.1	Gold-Standard	OTU_97.7195.1	1772073	1	1	1	1	5597	316.611	1772073	5597	1772073	5597	sample_9	cami2_toy_airways	Acinetobacter baumannii strain	Acinetobacter baumannii	Acinetobacter	Moraxellaceae	Pseudomonadales	Gammaproteobacteria	Proteobacteria	Bacteria
OTU_97.14853.0	Gold-Standard	OTU_97.14853.0	4481683	1	1	1	1	11748	381.485	4481683	11748	4481683	11748	sample_9	cami2_toy_airways	Pseudomonas citronellolis strain	Pseudomonas citronellolis	Pseudomonas	Pseudomonadaceae	Pseudomonadales	Gammaproteobacteria	Proteobacteria	Bacteria
OTU_97.306.0	Gold-Standard	OTU_97.306.0	2792758	1	1	1	1	7293	382.937	2792758	7293	2792758	7293	sample_9	cami2_toy_airways	Stenotrophomonas maltophilia D457	Stenotrophomonas maltophilia	Stenotrophomonas	Xanthomonadaceae	Xanthomonadales	Gammaproteobacteria	Proteobacteria	Bacteria
OTU_97.740.1	Gold-Standard	OTU_97.740.1	2177486	1	1	1	1	188	11582.4	2177486	188	2177486	188	sample_0	cami2_toy_gi	Bifidobacterium bifidum S17	Bifidobacterium bifidum	Bifidobacterium	Bifidobacteriaceae	Bifidobacteriales	Actinomycetia	Actinobacteria	Bacteria
OTU_97.740.0	Gold-Standard	OTU_97.740.0	3058524	1	1	1	1	1462	2092.01	3058524	1462	3058524	1462	sample_0	cami2_toy_gi	Bifidobacterium scardovii JCM 12489 = DSM 13734	Bifidobacterium scardovii	Bifidobacterium	Bifidobacteriaceae	Bifidobacteriales	Actinomycetia	Actinobacteria	Bacteria
OTU_97.463.1	Gold-Standard	OTU_97.463.1	677297	1	1	1	1	2335	290.063	677297	2335	677297	2335	sample_0	cami2_toy_gi	Coriobacterium glomerans PW2	Coriobacterium glomerans	Coriobacterium	Coriobacteriaceae	Coriobacteriales	Coriobacteriia	Actinobacteria	Bacteria
OTU_97.463.0	Gold-Standard	OTU_97.463.0	1967074	1	1	1	1	1	1967074	1967074	1	1967074	1	sample_0	cami2_toy_gi	Berryella intestinalis strain	Berryella intestinalis	Berryella	Eggerthellaceae	Eggerthellales	Coriobacteriia	Actinobacteria	Bacteria
OTU_97.40665.0	Gold-Standard	OTU_97.40665.0	5982897	1	1	1	1	3837	1559.26	5982897	3837	5982897	3837	sample_0	cami2_toy_gi	Bacteroides thetaiotaomicron VPI-5482	Bacteroides thetaiotaomicron	Bacteroides	Bacteroidaceae	Bacteroidales	Bacteroidia	Bacteroidetes	Bacteria
OTU_97.37167.0	Gold-Standard	OTU_97.37167.0	3708470	1	1	1	1	246	15075.1	3708470	246	3708470	246	sample_0	cami2_toy_gi	Petrimonas mucosa strain	Petrimonas mucosa	Petrimonas	Dysgonomonadaceae	Bacteroidales	Bacteroidia	Bacteroidetes	Bacteria
OTU_97.30392.0	Gold-Standard	OTU_97.30392.0	4381715	1	1	1	1	270	16228.6	4381715	270	4381715	270	sample_0	cami2_toy_gi	Odoribacter splanchnicus DSM 20712	Odoribacter splanchnicus	Odoribacter	Odoribacteraceae	Bacteroidales	Bacteroidia	Bacteroidetes	Bacteria
OTU_97.18736.0	Gold-Standard	OTU_97.18736.0	2698779	1	1	1	1	14	192770	2698779	14	2698779	14	sample_0	cami2_toy_gi	Prevotella intermedia 17	Prevotella intermedia	Prevotella	Prevotellaceae	Bacteroidales	Bacteroidia	Bacteroidetes	Bacteria
OTU_97.18731.0	Gold-Standard	OTU_97.18731.0	2730278	1	1	1	1	160	17064.2	2730278	160	2730278	160	sample_0	cami2_toy_gi	Prevotella intermedia strain	Prevotella intermedia	Prevotella	Prevotellaceae	Bacteroidales	Bacteroidia	Bacteroidetes	Bacteria
OTU_97.7551.0	Gold-Standard	OTU_97.7551.0	3551525	1	1	1	1	2280	1557.69	3551525	2280	3551525	2280	sample_0	cami2_toy_gi	Alistipes finegoldii DSM 17242	Alistipes finegoldii	Alistipes	Rikenellaceae	Bacteroidales	Bacteroidia	Bacteroidetes	Bacteria
OTU_97.6577.0	Gold-Standard	OTU_97.6577.0	1536606	1	1	1	1	1012	1518.39	1536606	1012	1536606	1012	sample_0	cami2_toy_gi	Candidatus Arthromitus sp. SFB-mouse-Japan	Candidatus Arthromitus sp. SFB-mouse	Candidatus Arthromitus	Clostridiaceae	Eubacteriales	Clostridia	Firmicutes	Bacteria
OTU_97.4094.0	Gold-Standard	OTU_97.4094.0	127806	1	1	1	1	546	234.077	127806	546	127806	546	sample_0	cami2_toy_gi	Clostridium beijerinckii strain	Clostridium beijerinckii	Clostridium	Clostridiaceae	Eubacteriales	Clostridia	Firmicutes	Bacteria
OTU_97.1145.0	Gold-Standard	OTU_97.1145.0	3863445	1	1	1	1	1	3863445	3863445	1	3863445	1	sample_0	cami2_toy_gi	Clostridium botulinum A str. ATCC 19397	Clostridium botulinum	Clostridium	Clostridiaceae	Eubacteriales	Clostridia	Firmicutes	Bacteria
OTU_97.38031.0	Gold-Standard	OTU_97.38031.0	3829008	1	1	1	1	3	1276336	3829008	3	3829008	3	sample_0	cami2_toy_gi	Clostridium botulinum B str. Eklund 17B (NRP)	Clostridium botulinum	Clostridium	Clostridiaceae	Eubacteriales	Clostridia	Firmicutes	Bacteria
OTU_97.43183.0	Gold-Standard	OTU_97.43183.0	3817873	1	1	1	1	2475	1542.57	3817873	2475	3817873	2475	sample_0	cami2_toy_gi	Clostridium botulinum F str. 230613	Clostridium botulinum	Clostridium	Clostridiaceae	Eubacteriales	Clostridia	Firmicutes	Bacteria
OTU_97.3641.0	Gold-Standard	OTU_97.3641.0	3812380	1	1	1	1	2467	1545.35	3812380	2467	3812380	2467	sample_0	cami2_toy_gi	Clostridium botulinum F str. Langeland	Clostridium botulinum	Clostridium	Clostridiaceae	Eubacteriales	Clostridia	Firmicutes	Bacteria
OTU_97.29950.0	Gold-Standard	OTU_97.29950.0	3723145	1	1	1	1	2400	1551.31	3723145	2400	3723145	2400	sample_0	cami2_toy_gi	Clostridium botulinum H04402 065	Clostridium botulinum	Clostridium	Clostridiaceae	Eubacteriales	Clostridia	Firmicutes	Bacteria
OTU_97.512.0	Gold-Standard	OTU_97.512.0	3611881	1	1	1	1	1	3611881	3611881	1	3611881	1	sample_0	cami2_toy_gi	Clostridium botulinum strain	Clostridium botulinum	Clostridium	Clostridiaceae	Eubacteriales	Clostridia	Firmicutes	Bacteria
OTU_97.10592.0	Gold-Standard	OTU_97.10592.0	3713058	1	1	1	1	2316	1603.22	3713058	2316	3713058	2316	sample_0	cami2_toy_gi	Clostridium botulinum strain	Clostridium botulinum	Clostridium	Clostridiaceae	Eubacteriales	Clostridia	Firmicutes	Bacteria
OTU_97.365.0	Gold-Standard	OTU_97.365.0	4597151	1	1	1	1	3	1.53238e+06	4597151	3	4597151	3	sample_0	cami2_toy_gi	Clostridium butyricum strain	Clostridium butyricum	Clostridium	Clostridiaceae	Eubacteriales	Clostridia	Firmicutes	Bacteria
OTU_97.326.0	Gold-Standard	OTU_97.326.0	4627822	1	1	1	1	2	2313911	4627822	2	4627822	2	sample_0	cami2_toy_gi	Clostridium butyricum strain	Clostridium butyricum	Clostridium	Clostridiaceae	Eubacteriales	Clostridia	Firmicutes	Bacteria
OTU_97.15599.0	Gold-Standard	OTU_97.15599.0	4400135	1	1	1	1	2789	1577.67	4400135	2789	4400135	2789	sample_0	cami2_toy_gi	Clostridium butyricum strain	Clostridium butyricum	Clostridium	Clostridiaceae	Eubacteriales	Clostridia	Firmicutes	Bacteria
OTU_97.240.0	Gold-Standard	OTU_97.240.0	4351886	1	1	1	1	1	4351886	4351886	1	4351886	1	sample_0	cami2_toy_gi	Clostridium pasteurianum DSM 525 = ATCC 6013	Clostridium pasteurianum	Clostridium	Clostridiaceae	Eubacteriales	Clostridia	Firmicutes	Bacteria
OTU_97.2576.0	Gold-Standard	OTU_97.2576.0	4134103	1	1	1	1	2627	1573.7	4134103	2627	4134103	2627	sample_0	cami2_toy_gi	Clostridium pasteurianum strain	Clostridium pasteurianum	Clostridium	Clostridiaceae	Eubacteriales	Clostridia	Firmicutes	Bacteria
OTU_97.326.1	Gold-Standard	OTU_97.326.1	5074380	1	1	1	1	666	7619.19	5074380	666	5074380	666	sample_0	cami2_toy_gi	Clostridium saccharobutylicum DSM 13864	Clostridium saccharobutylicum	Clostridium	Clostridiaceae	Eubacteriales	Clostridia	Firmicutes	Bacteria
OTU_97.4094.1	Gold-Standard	OTU_97.4094.1	2719816	1	1	1	1	1764	1541.85	2719816	1764	2719816	1764	sample_0	cami2_toy_gi	Clostridium tetani 12124569	Clostridium tetani	Clostridium	Clostridiaceae	Eubacteriales	Clostridia	Firmicutes	Bacteria
OTU_97.18340.0	Gold-Standard	OTU_97.18340.0	3218240	1	1	1	1	2132	1509.49	3218240	2132	3218240	2132	sample_0	cami2_toy_gi	Butyrivibrio hungatei strain	Butyrivibrio hungatei	Butyrivibrio	Lachnospiraceae	Eubacteriales	Clostridia	Firmicutes	Bacteria
OTU_97.68.0	Gold-Standard	OTU_97.68.0	3592118	1	1	1	1	1	3592118	3592118	1	3592118	1	sample_0	cami2_toy_gi	Roseburia hominis A2-183	Roseburia hominis	Roseburia	Lachnospiraceae	Eubacteriales	Clostridia	Firmicutes	Bacteria
OTU_97.44483.0	Gold-Standard	OTU_97.44483.0	2974345	1	1	1	1	4	743586	2974345	4	2974345	4	sample_0	cami2_toy_gi	Thermoclostridium stercorarium subsp. stercorarium DSM 8532	Thermoclostridium stercorarium	Thermoclostridium	Oscillospiraceae	Eubacteriales	Clostridia	Firmicutes	Bacteria
OTU_97.17701.0	Gold-Standard	OTU_97.17701.0	3028103	1	1	1	1	185	16368.1	3028103	185	3028103	185	sample_0	cami2_toy_gi	Thermoclostridium stercorarium subsp. thermolacticum DSM 2910	Thermoclostridium stercorarium	Thermoclostridium	Oscillospiraceae	Eubacteriales	Clostridia	Firmicutes	Bacteria
OTU_97.3310.0	Gold-Standard	OTU_97.3310.0	3444748	1	1	1	1	2243	1535.78	3444748	2243	3444748	2243	sample_0	cami2_toy_gi	Desulfitobacterium dichloroeliminans LMG P-21439	Desulfitobacterium dichloroeliminans	Desulfitobacterium	Peptococcaceae	Eubacteriales	Clostridia	Firmicutes	Bacteria
OTU_97.6890.0	Gold-Standard	OTU_97.6890.0	2500595	1	1	1	1	127	19689.7	2500595	127	2500595	127	sample_0	cami2_toy_gi	Megasphaera elsdenii 14-14	Megasphaera elsdenii	Megasphaera	Veillonellaceae	Veillonellales	Negativicutes	Firmicutes	Bacteria
OTU_97.15115.0	Gold-Standard	OTU_97.15115.0	6563304	1	1	1	1	23	285361	6563304	23	6563304	23	sample_0	cami2_toy_gi	Achromobacter xylosoxidans strain	Achromobacter xylosoxidans	Achromobacter	Alcaligenaceae	Burkholderiales	Betaproteobacteria	Proteobacteria	Bacteria
OTU_97.23934.0	Gold-Standard	OTU_97.23934.0	5079621	1	1	1	1	294	17277.6	5079621	294	5079621	294	sample_0	cami2_toy_gi	Bordetella bronchiseptica MO149	Bordetella bronchiseptica	Bordetella	Alcaligenaceae	Burkholderiales	Betaproteobacteria	Proteobacteria	Bacteria
OTU_97.25906.0	Gold-Standard	OTU_97.25906.0	5656029	1	1	1	1	3680	1536.96	5656029	3680	5656029	3680	sample_0	cami2_toy_gi	Bordetella flabilis strain	Bordetella flabilis	Bordetella	Alcaligenaceae	Burkholderiales	Betaproteobacteria	Proteobacteria	Bacteria
OTU_97.4902.1	Gold-Standard	OTU_97.4902.1	701522	1	1	1	1	2656	264.127	701522	2656	701522	2656	sample_0	cami2_toy_gi	Bordetella holmesii ATCC 51541	Bordetella holmesii	Bordetella	Alcaligenaceae	Burkholderiales	Betaproteobacteria	Proteobacteria	Bacteria
OTU_97.4902.0	Gold-Standard	OTU_97.4902.0	3482120	1	1	1	1	2587	1346.01	3482120	2587	3482120	2587	sample_0	cami2_toy_gi	Bordetella holmesii F627	Bordetella holmesii	Bordetella	Alcaligenaceae	Burkholderiales	Betaproteobacteria	Proteobacteria	Bacteria
OTU_97.4731.1	Gold-Standard	OTU_97.4731.1	3483790	1	1	1	1	2521	1381.91	3483790	2521	3483790	2521	sample_0	cami2_toy_gi	Bordetella holmesii H558	Bordetella holmesii	Bordetella	Alcaligenaceae	Burkholderiales	Betaproteobacteria	Proteobacteria	Bacteria
OTU_97.1154.0	Gold-Standard	OTU_97.1154.0	4899519	1	1	1	1	2	2.44976e+06	4899519	2	4899519	2	sample_0	cami2_toy_gi	Bordetella parapertussis Bpp5	Bordetella parapertussis	Bordetella	Alcaligenaceae	Burkholderiales	Betaproteobacteria	Proteobacteria	Bacteria
OTU_97.12293.0	Gold-Standard	OTU_97.12293.0	4761733	1	1	1	1	312	15262	4761733	312	4761733	312	sample_0	cami2_toy_gi	Bordetella parapertussis strain	Bordetella parapertussis	Bordetella	Alcaligenaceae	Burkholderiales	Betaproteobacteria	Proteobacteria	Bacteria
OTU_97.40119.0	Gold-Standard	OTU_97.40119.0	4043810	1	1	1	1	1	4043810	4043810	1	4043810	1	sample_0	cami2_toy_gi	Bordetella pertussis 18323	Bordetella pertussis	Bordetella	Alcaligenaceae	Burkholderiales	Betaproteobacteria	Proteobacteria	Bacteria
OTU_97.13948.0	Gold-Standard	OTU_97.13948.0	3886444	1	1	1	1	2598	1495.94	3886444	2598	3886444	2598	sample_0	cami2_toy_gi	Bordetella pertussis B1917	Bordetella pertussis	Bordetella	Alcaligenaceae	Burkholderiales	Betaproteobacteria	Proteobacteria	Bacteria
OTU_97.18909.1	Gold-Standard	OTU_97.18909.1	4124134	1	1	1	1	2	2062067	4124134	2	4124134	2	sample_0	cami2_toy_gi	Bordetella pertussis CS	Bordetella pertussis	Bordetella	Alcaligenaceae	Burkholderiales	Betaproteobacteria	Proteobacteria	Bacteria
OTU_97.40119.1	Gold-Standard	OTU_97.40119.1	4135763	1	1	1	1	121	34179.9	4135763	121	4135763	121	sample_0	cami2_toy_gi	Bordetella pertussis strain	Bordetella pertussis	Bordetella	Alcaligenaceae	Burkholderiales	Betaproteobacteria	Proteobacteria	Bacteria
OTU_97.4731.0	Gold-Standard	OTU_97.4731.0	4094132	1	1	1	1	219	18694.7	4094132	219	4094132	219	sample_0	cami2_toy_gi	Bordetella pertussis strain	Bordetella pertussis	Bordetella	Alcaligenaceae	Burkholderiales	Betaproteobacteria	Proteobacteria	Bacteria
OTU_97.40136.0	Gold-Standard	OTU_97.40136.0	4095723	1	1	1	1	247	16581.9	4095723	247	4095723	247	sample_0	cami2_toy_gi	Bordetella pertussis strain	Bordetella pertussis	Bordetella	Alcaligenaceae	Burkholderiales	Betaproteobacteria	Proteobacteria	Bacteria
OTU_97.3498.0	Gold-Standard	OTU_97.3498.0	4107522	1	1	1	1	2	2053761	4107522	2	4107522	2	sample_0	cami2_toy_gi	Bordetella pertussis strain	Bordetella pertussis	Bordetella	Alcaligenaceae	Burkholderiales	Betaproteobacteria	Proteobacteria	Bacteria
OTU_97.498.0	Gold-Standard	OTU_97.498.0	4105323	1	1	1	1	1	4105323	4105323	1	4105323	1	sample_0	cami2_toy_gi	Bordetella pertussis strain	Bordetella pertussis	Bordetella	Alcaligenaceae	Burkholderiales	Betaproteobacteria	Proteobacteria	Bacteria
OTU_97.1367.0	Gold-Standard	OTU_97.1367.0	4103236	1	1	1	1	2	2051618	4103236	2	4103236	2	sample_0	cami2_toy_gi	Bordetella pertussis strain	Bordetella pertussis	Bordetella	Alcaligenaceae	Burkholderiales	Betaproteobacteria	Proteobacteria	Bacteria
OTU_97.38148.1	Gold-Standard	OTU_97.38148.1	4133737	1	1	1	1	1	4133737	4133737	1	4133737	1	sample_0	cami2_toy_gi	Bordetella pertussis strain	Bordetella pertussis	Bordetella	Alcaligenaceae	Burkholderiales	Betaproteobacteria	Proteobacteria	Bacteria
OTU_97.14013.0	Gold-Standard	OTU_97.14013.0	4108452	1	1	1	1	1	4108452	4108452	1	4108452	1	sample_0	cami2_toy_gi	Bordetella pertussis strain	Bordetella pertussis	Bordetella	Alcaligenaceae	Burkholderiales	Betaproteobacteria	Proteobacteria	Bacteria
OTU_97.584.0	Gold-Standard	OTU_97.584.0	4121709	1	1	1	1	2	2.06085e+06	4121709	2	4121709	2	sample_0	cami2_toy_gi	Bordetella pertussis strain	Bordetella pertussis	Bordetella	Alcaligenaceae	Burkholderiales	Betaproteobacteria	Proteobacteria	Bacteria
OTU_97.38148.0	Gold-Standard	OTU_97.38148.0	4062968	1	1	1	1	824	4930.79	4062968	824	4062968	824	sample_0	cami2_toy_gi	Bordetella pertussis strain	Bordetella pertussis	Bordetella	Alcaligenaceae	Burkholderiales	Betaproteobacteria	Proteobacteria	Bacteria
OTU_97.10984.0	Gold-Standard	OTU_97.10984.0	3905338	1	1	1	1	2537	1539.35	3905338	2537	3905338	2537	sample_0	cami2_toy_gi	Bordetella pertussis strain	Bordetella pertussis	Bordetella	Alcaligenaceae	Burkholderiales	Betaproteobacteria	Proteobacteria	Bacteria
OTU_97.36636.0	Gold-Standard	OTU_97.36636.0	3908543	1	1	1	1	2527	1546.71	3908543	2527	3908543	2527	sample_0	cami2_toy_gi	Bordetella pertussis strain	Bordetella pertussis	Bordetella	Alcaligenaceae	Burkholderiales	Betaproteobacteria	Proteobacteria	Bacteria
OTU_97.6958.0	Gold-Standard	OTU_97.6958.0	3910520	1	1	1	1	2495	1567.34	3910520	2495	3910520	2495	sample_0	cami2_toy_gi	Bordetella pertussis strain	Bordetella pertussis	Bordetella	Alcaligenaceae	Burkholderiales	Betaproteobacteria	Proteobacteria	Bacteria
OTU_97.20552.0	Gold-Standard	OTU_97.20552.0	3904513	1	1	1	1	2578	1514.55	3904513	2578	3904513	2578	sample_0	cami2_toy_gi	Bordetella pertussis strain	Bordetella pertussis	Bordetella	Alcaligenaceae	Burkholderiales	Betaproteobacteria	Proteobacteria	Bacteria
OTU_97.10120.0	Gold-Standard	OTU_97.10120.0	4106373	1	1	1	1	1	4106373	4106373	1	4106373	1	sample_0	cami2_toy_gi	Bordetella pertussis strain	Bordetella pertussis	Bordetella	Alcaligenaceae	Burkholderiales	Betaproteobacteria	Proteobacteria	Bacteria
OTU_97.18909.0	Gold-Standard	OTU_97.18909.0	313289	1	1	1	1	1286	243.615	313289	1286	313289	1286	sample_0	cami2_toy_gi	Bordetella pertussis strain	Bordetella pertussis	Bordetella	Alcaligenaceae	Burkholderiales	Betaproteobacteria	Proteobacteria	Bacteria
OTU_97.10661.0	Gold-Standard	OTU_97.10661.0	4105500	1	1	1	1	245	16757.1	4105500	245	4105500	245	sample_0	cami2_toy_gi	Bordetella pertussis strain	Bordetella pertussis	Bordetella	Alcaligenaceae	Burkholderiales	Betaproteobacteria	Proteobacteria	Bacteria
OTU_97.156.0	Gold-Standard	OTU_97.156.0	5287943	1	1	1	1	1	5287943	5287943	1	5287943	1	sample_0	cami2_toy_gi	Bordetella petrii strain	Bordetella petrii	Bordetella	Alcaligenaceae	Burkholderiales	Betaproteobacteria	Proteobacteria	Bacteria
OTU_97.7000.0	Gold-Standard	OTU_97.7000.0	4558850	1	1	1	1	2	2279425	4558850	2	4558850	2	sample_0	cami2_toy_gi	Bordetella pseudohinzii strain	Bordetella pseudohinzii	Bordetella	Alcaligenaceae	Burkholderiales	Betaproteobacteria	Proteobacteria	Bacteria
OTU_97.13948.1	Gold-Standard	OTU_97.13948.1	1617199	1	1	1	1	974	1660.37	1617199	974	1617199	974	sample_0	cami2_toy_gi	Taylorella equigenitalis MCE9	Taylorella equigenitalis	Taylorella	Alcaligenaceae	Burkholderiales	Betaproteobacteria	Proteobacteria	Bacteria
OTU_97.1070.0	Gold-Standard	OTU_97.1070.0	3992734	1	1	1	1	2586	1543.98	3992734	2586	3992734	2586	sample_0	cami2_toy_gi	Desulfocurvibacter africanus subsp. africanus str. Walvis Bay	Desulfocurvibacter africanus	Desulfocurvibacter	Desulfovibrionaceae	Desulfovibrionales	Deltaproteobacteria	Proteobacteria	Bacteria
OTU_97.27397.0	Gold-Standard	OTU_97.27397.0	3773025	1	1	1	1	3	1257675	3773025	3	3773025	3	sample_0	cami2_toy_gi	Desulfovibrio vulgaris str. Hildenborough	Desulfovibrio vulgaris	Desulfovibrio	Desulfovibrionaceae	Desulfovibrionales	Deltaproteobacteria	Proteobacteria	Bacteria
OTU_97.45058.0	Gold-Standard	OTU_97.45058.0	1590742	1	1	1	1	1035	1536.95	1590742	1035	1590742	1035	sample_0	cami2_toy_gi	[Haemophilus] ducreyi strain	[Haemophilus] ducreyi	Haemophilus	Pasteurellaceae	Pasteurellales	Gammaproteobacteria	Proteobacteria	Bacteria
OTU_97.45053.1	Gold-Standard	OTU_97.45053.1	59718	1	1	1	1	250	238.872	59718	250	59718	250	sample_0	cami2_toy_gi	[Haemophilus] ducreyi strain	[Haemophilus] ducreyi	Haemophilus	Pasteurellaceae	Pasteurellales	Gammaproteobacteria	Proteobacteria	Bacteria
OTU_97.45053.0	Gold-Standard	OTU_97.45053.0	1807339	1	1	1	1	1242	1455.18	1807339	1242	1807339	1242	sample_0	cami2_toy_gi	Haemophilus influenzae 86-028NP	Haemophilus influenzae	Haemophilus	Pasteurellaceae	Pasteurellales	Gammaproteobacteria	Proteobacteria	Bacteria
OTU_97.4796.0	Gold-Standard	OTU_97.4796.0	3750765	1	1	1	1	1	3750765	3750765	1	3750765	1	sample_0	cami2_toy_gi	Coraliomargarita akajimensis DSM 45221	Coraliomargarita akajimensis	Coraliomargarita	Puniceicoccaceae	Puniceicoccales	Opitutae	Verrucomicrobia	Bacteria
OTU_97.20169.0	Gold-Standard	OTU_97.20169.0	1902544	1	1	1	1	503	3782.39	1902544	503	1902544	503	sample_1	cami2_toy_gi	Bifidobacterium animalis strain	Bifidobacterium animalis	Bifidobacterium	Bifidobacteriaceae	Bifidobacteriales	Actinomycetia	Actinobacteria	Bacteria
OTU_97.40668.1	Gold-Standard	OTU_97.40668.1	4864516	1	1	1	1	4934	985.917	4864516	4934	4864516	4934	sample_1	cami2_toy_gi	Bacteroides fragilis 638R	Bacteroides fragilis	Bacteroides	Bacteroidaceae	Bacteroidales	Bacteroidia	Bacteroidetes	Bacteria
OTU_97.21930.0	Gold-Standard	OTU_97.21930.0	5188944	1	1	1	1	1	5188944	5188944	1	5188944	1	sample_1	cami2_toy_gi	Bacteroides fragilis strain	Bacteroides fragilis	Bacteroides	Bacteroidaceae	Bacteroidales	Bacteroidia	Bacteroidetes	Bacteria
OTU_97.40668.0	Gold-Standard	OTU_97.40668.0	4892238	1	1	1	1	270	18119.4	4892238	270	4892238	270	sample_1	cami2_toy_gi	Bacteroides fragilis strain	Bacteroides fragilis	Bacteroides	Bacteroidaceae	Bacteroidales	Bacteroidia	Bacteroidetes	Bacteria
OTU_97.40665.0	Gold-Standard	OTU_97.40665.0	6293387	1	1	1	1	2	3.14669e+06	6293387	2	6293387	2	sample_1	cami2_toy_gi	Bacteroides thetaiotaomicron VPI-5482	Bacteroides thetaiotaomicron	Bacteroides	Bacteroidaceae	Bacteroidales	Bacteroidia	Bacteroidetes	Bacteria
OTU_97.16829.0	Gold-Standard	OTU_97.16829.0	5366962	1	1	1	1	1386	3872.27	5366962	1386	5366962	1386	sample_1	cami2_toy_gi	Phocaeicola dorei strain	Phocaeicola dorei	Phocaeicola	Bacteroidaceae	Bacteroidales	Bacteroidia	Bacteroidetes	Bacteria
OTU_97.20224.0	Gold-Standard	OTU_97.20224.0	4308519	1	1	1	1	5	861704	4308519	5	4308519	5	sample_1	cami2_toy_gi	Phocaeicola salanitronis DSM 18170	Phocaeicola salanitronis	Phocaeicola	Bacteroidaceae	Bacteroidales	Bacteroidia	Bacteroidetes	Bacteria
OTU_97.14172.0	Gold-Standard	OTU_97.14172.0	5162485	1	1	1	1	29	178017	5162485	29	5162485	29	sample_1	cami2_toy_gi	Bacteroides vulgatus ATCC 8482	Phocaeicola vulgatus	Phocaeicola	Bacteroidaceae	Bacteroidales	Bacteroidia	Bacteroidetes	Bacteria
OTU_97.2657.0	Gold-Standard	OTU_97.2657.0	2808895	1	1	1	1	1	2808895	2808895	1	2808895	1	sample_1	cami2_toy_gi	Fermentimonas caenicola strain	Fermentimonas caenicola	Fermentimonas	Dysgonomonadaceae	Bacteroidales	Bacteroidia	Bacteroidetes	Bacteria
OTU_97.30392.0	Gold-Standard	OTU_97.30392.0	4327696	1	1	1	1	1130	3829.82	4327696	1130	4327696	1130	sample_1	cami2_toy_gi	Odoribacter splanchnicus DSM 20712	Odoribacter splanchnicus	Odoribacter	Odoribacteraceae	Bacteroidales	Bacteroidia	Bacteroidetes	Bacteria
OTU_97.680.0	Gold-Standard	OTU_97.680.0	4207028	1	1	1	1	2	2103514	4207028	2	4207028	2	sample_1	cami2_toy_gi	Clostridium aceticum strain	Clostridium aceticum	Clostridium	Clostridiaceae	Eubacteriales	Clostridia	Firmicutes	Bacteria
OTU_97.5710.0	Gold-Standard	OTU_97.5710.0	4144662	1	1	1	1	24	172694	4144662	24	4144662	24	sample_1	cami2_toy_gi	Clostridium acetobutylicum DSM 1731	Clostridium acetobutylicum	Clostridium	Clostridiaceae	Eubacteriales	Clostridia	Firmicutes	Bacteria
OTU_97.2555.1	Gold-Standard	OTU_97.2555.1	4351582	1	1	1	1	17	255975	4351582	17	4351582	17	sample_1	cami2_toy_gi	Clostridium autoethanogenum DSM 10061	Clostridium autoethanogenum	Clostridium	Clostridiaceae	Eubacteriales	Clostridia	Firmicutes	Bacteria
OTU_97.18007.1	Gold-Standard	OTU_97.18007.1	4452824	1	1	1	1	8859	502.633	4452824	8859	4452824	8859	sample_1	cami2_toy_gi	Clostridium beijerinckii ATCC 35702	Clostridium beijerinckii	Clostridium	Clostridiaceae	Eubacteriales	Clostridia	Firmicutes	Bacteria
OTU_97.680.1	Gold-Standard	OTU_97.680.1	3871078	1	1	1	1	835	4636.02	3871078	835	3871078	835	sample_1	cami2_toy_gi	Clostridium botulinum 202F	Clostridium botulinum	Clostridium	Clostridiaceae	Eubacteriales	Clostridia	Firmicutes	Bacteria
OTU_97.38031.0	Gold-Standard	OTU_97.38031.0	3772448	1	1	1	1	1012	3727.72	3772448	1012	3772448	1012	sample_1	cami2_toy_gi	Clostridium botulinum B str. Eklund 17B (NRP)	Clostridium botulinum	Clostridium	Clostridiaceae	Eubacteriales	Clostridia	Firmicutes	Bacteria
OTU_97.3641.0	Gold-Standard	OTU_97.3641.0	4011504	1	1	1	1	30	133717	4011504	30	4011504	30	sample_1	cami2_toy_gi	Clostridium botulinum F str. Langeland	Clostridium botulinum	Clostridium	Clostridiaceae	Eubacteriales	Clostridia	Firmicutes	Bacteria
OTU_97.25345.0	Gold-Standard	OTU_97.25345.0	3960631	1	1	1	1	1041	3804.64	3960631	1041	3960631	1041	sample_1	cami2_toy_gi	Clostridium botulinum strain	Clostridium botulinum	Clostridium	Clostridiaceae	Eubacteriales	Clostridia	Firmicutes	Bacteria
OTU_97.18007.0	Gold-Standard	OTU_97.18007.0	4143446	1	1	1	1	2974	1393.22	4143446	2974	4143446	2974	sample_1	cami2_toy_gi	Clostridium botulinum strain	Clostridium botulinum	Clostridium	Clostridiaceae	Eubacteriales	Clostridia	Firmicutes	Bacteria
OTU_97.1047.0	Gold-Standard	OTU_97.1047.0	3555848	1	1	1	1	895	3973.01	3555848	895	3555848	895	sample_1	cami2_toy_gi	Clostridium botulinum strain	Clostridium botulinum	Clostridium	Clostridiaceae	Eubacteriales	Clostridia	Firmicutes	Bacteria
OTU_97.326.0	Gold-Standard	OTU_97.326.0	4627826	1	1	1	1	2	2313913	4627826	2	4627826	2	sample_1	cami2_toy_gi	Clostridium butyricum strain	Clostridium butyricum	Clostridium	Clostridiaceae	Eubacteriales	Clostridia	Firmicutes	Bacteria
OTU_97.365.0	Gold-Standard	OTU_97.365.0	4528593	1	1	1	1	1204	3761.29	4528593	1204	4528593	1204	sample_1	cami2_toy_gi	Clostridium butyricum strain	Clostridium butyricum	Clostridium	Clostridiaceae	Eubacteriales	Clostridia	Firmicutes	Bacteria
OTU_97.1428.0	Gold-Standard	OTU_97.1428.0	5674294	1	1	1	1	1456	3897.18	5674294	1456	5674294	1456	sample_1	cami2_toy_gi	Clostridium carboxidivorans P7	Clostridium carboxidivorans	Clostridium	Clostridiaceae	Eubacteriales	Clostridia	Firmicutes	Bacteria
OTU_97.2472.0	Gold-Standard	OTU_97.2472.0	5187673	1	1	1	1	1314	3948	5187673	1314	5187673	1314	sample_1	cami2_toy_gi	Clostridium cellulovorans 743B	Clostridium cellulovorans	Clostridium	Clostridiaceae	Eubacteriales	Clostridia	Firmicutes	Bacteria
OTU_97.240.0	Gold-Standard	OTU_97.240.0	4351865	1	1	1	1	1	4351865	4351865	1	4351865	1	sample_1	cami2_toy_gi	Clostridium pasteurianum DSM 525 = ATCC 6013	Clostridium pasteurianum	Clostridium	Clostridiaceae	Eubacteriales	Clostridia	Firmicutes	Bacteria
OTU_97.2576.0	Gold-Standard	OTU_97.2576.0	4351831	1	1	1	1	1	4351831	4351831	1	4351831	1	sample_1	cami2_toy_gi	Clostridium pasteurianum strain	Clostridium pasteurianum	Clostridium	Clostridiaceae	Eubacteriales	Clostridia	Firmicutes	Bacteria
OTU_97.326.1	Gold-Standard	OTU_97.326.1	5103297	1	1	1	1	128	39869.5	5103297	128	5103297	128	sample_1	cami2_toy_gi	Clostridium saccharobutylicum DSM 13864	Clostridium saccharobutylicum	Clostridium	Clostridiaceae	Eubacteriales	Clostridia	Firmicutes	Bacteria
OTU_97.577.0	Gold-Standard	OTU_97.577.0	5749406	1	1	1	1	1	5749406	5749406	1	5749406	1	sample_1	cami2_toy_gi	Clostridium scatologenes strain	Clostridium scatologenes	Clostridium	Clostridiaceae	Eubacteriales	Clostridia	Firmicutes	Bacteria
OTU_97.2555.0	Gold-Standard	OTU_97.2555.0	2789546	1	1	1	1	1225	2277.18	2789546	1225	2789546	1225	sample_1	cami2_toy_gi	Clostridium tetani E88	Clostridium tetani	Clostridium	Clostridiaceae	Eubacteriales	Clostridia	Firmicutes	Bacteria
OTU_97.21937.0	Gold-Standard	OTU_97.21937.0	4315626	1	1	1	1	38	113569	4315626	38	4315626	38	sample_1	cami2_toy_gi	Eubacterium limosum KIST612	Eubacterium limosum	Eubacterium	Eubacteriaceae	Eubacteriales	Clostridia	Firmicutes	Bacteria
OTU_97.18340.0	Gold-Standard	OTU_97.18340.0	3334096	1	1	1	1	876	3806.05	3334096	876	3334096	876	sample_1	cami2_toy_gi	Butyrivibrio hungatei strain	Butyrivibrio hungatei	Butyrivibrio	Lachnospiraceae	Eubacteriales	Clostridia	Firmicutes	Bacteria
OTU_97.21797.0	Gold-Standard	OTU_97.21797.0	2425914	1	1	1	1	6994	346.856	2425914	6994	2425914	6994	sample_1	cami2_toy_gi	Cellulosilyticum lentocellum DSM 5427	Cellulosilyticum lentocellum	Cellulosilyticum	Lachnospiraceae	Eubacteriales	Clostridia	Firmicutes	Bacteria
OTU_97.21797.1	Gold-Standard	OTU_97.21797.1	4845466	1	1	1	1	62	78152.7	4845466	62	4845466	62	sample_1	cami2_toy_gi	Lachnoclostridium phytofermentans ISDg	Lachnoclostridium phytofermentans	Lachnoclostridium	Lachnospiraceae	Eubacteriales	Clostridia	Firmicutes	Bacteria
OTU_97.45059.0	Gold-Standard	OTU_97.45059.0	4416014	1	1	1	1	1091	4047.68	4416014	1091	4416014	1091	sample_1	cami2_toy_gi	Ruminococcus albus 7 = DSM 20455	Ruminococcus albus	Ruminococcus	Oscillospiraceae	Eubacteriales	Clostridia	Firmicutes	Bacteria
OTU_97.44483.0	Gold-Standard	OTU_97.44483.0	2973684	1	1	1	1	26	114372	2973684	26	2973684	26	sample_1	cami2_toy_gi	Thermoclostridium stercorarium subsp. stercorarium DSM 8532	Thermoclostridium stercorarium	Thermoclostridium	Oscillospiraceae	Eubacteriales	Clostridia	Firmicutes	Bacteria
OTU_97.1749.0	Gold-Standard	OTU_97.1749.0	1764093	1	1	1	1	426	4141.06	1764093	426	1764093	426	sample_1	cami2_toy_gi	Erysipelothrix rhusiopathiae str. Fujisawa	Erysipelothrix rhusiopathiae	Erysipelothrix	Erysipelotrichaceae	Erysipelotrichales	Erysipelotrichia	Firmicutes	Bacteria
OTU_97.18238.0	Gold-Standard	OTU_97.18238.0	5793407	1	1	1	1	1465	3954.54	5793407	1465	5793407	1465	sample_1	cami2_toy_gi	Achromobacter xylosoxidans strain	Achromobacter xylosoxidans	Achromobacter	Alcaligenaceae	Burkholderiales	Betaproteobacteria	Proteobacteria	Bacteria
OTU_97.31256.0	Gold-Standard	OTU_97.31256.0	5800195	1	1	1	1	1403	4134.14	5800195	1403	5800195	1403	sample_1	cami2_toy_gi	Bordetella bronchialis strain	Bordetella bronchialis	Bordetella	Alcaligenaceae	Burkholderiales	Betaproteobacteria	Proteobacteria	Bacteria
OTU_97.23934.0	Gold-Standard	OTU_97.23934.0	5091795	1	1	1	1	1	5091795	5091795	1	5091795	1	sample_1	cami2_toy_gi	Bordetella bronchiseptica MO149	Bordetella bronchiseptica	Bordetella	Alcaligenaceae	Burkholderiales	Betaproteobacteria	Proteobacteria	Bacteria
OTU_97.4731.1	Gold-Standard	OTU_97.4731.1	3692327	1	1	1	1	119	31028	3692327	119	3692327	119	sample_1	cami2_toy_gi	Bordetella holmesii H558	Bordetella holmesii	Bordetella	Alcaligenaceae	Burkholderiales	Betaproteobacteria	Proteobacteria	Bacteria
OTU_97.12293.0	Gold-Standard	OTU_97.12293.0	4702410	1	1	1	1	1219	3857.6	4702410	1219	4702410	1219	sample_1	cami2_toy_gi	Bordetella parapertussis strain	Bordetella parapertussis	Bordetella	Alcaligenaceae	Burkholderiales	Betaproteobacteria	Proteobacteria	Bacteria
OTU_97.40119.0	Gold-Standard	OTU_97.40119.0	4043838	1	1	1	1	1	4043838	4043838	1	4043838	1	sample_1	cami2_toy_gi	Bordetella pertussis 18323	Bordetella pertussis	Bordetella	Alcaligenaceae	Burkholderiales	Betaproteobacteria	Proteobacteria	Bacteria
OTU_97.18909.1	Gold-Standard	OTU_97.18909.1	4124207	1	1	1	1	2	2.0621e+06	4124207	2	4124207	2	sample_1	cami2_toy_gi	Bordetella pertussis CS	Bordetella pertussis	Bordetella	Alcaligenaceae	Burkholderiales	Betaproteobacteria	Proteobacteria	Bacteria
OTU_97.40136.0	Gold-Standard	OTU_97.40136.0	4105440	1	1	1	1	32	128295	4105440	32	4105440	32	sample_1	cami2_toy_gi	Bordetella pertussis strain	Bordetella pertussis	Bordetella	Alcaligenaceae	Burkholderiales	Betaproteobacteria	Proteobacteria	Bacteria
OTU_97.14013.0	Gold-Standard	OTU_97.14013.0	4107230	1	1	1	1	32	128351	4107230	32	4107230	32	sample_1	cami2_toy_gi	Bordetella pertussis strain	Bordetella pertussis	Bordetella	Alcaligenaceae	Burkholderiales	Betaproteobacteria	Proteobacteria	Bacteria
OTU_97.40119.1	Gold-Standard	OTU_97.40119.1	4140082	1	1	1	1	9	460009	4140082	9	4140082	9	sample_1	cami2_toy_gi	Bordetella pertussis strain	Bordetella pertussis	Bordetella	Alcaligenaceae	Burkholderiales	Betaproteobacteria	Proteobacteria	Bacteria
OTU_97.38148.1	Gold-Standard	OTU_97.38148.1	4133294	1	1	1	1	15	275553	4133294	15	4133294	15	sample_1	cami2_toy_gi	Bordetella pertussis strain	Bordetella pertussis	Bordetella	Alcaligenaceae	Burkholderiales	Betaproteobacteria	Proteobacteria	Bacteria
OTU_97.10120.0	Gold-Standard	OTU_97.10120.0	4106367	1	1	1	1	1	4106367	4106367	1	4106367	1	sample_1	cami2_toy_gi	Bordetella pertussis strain	Bordetella pertussis	Bordetella	Alcaligenaceae	Burkholderiales	Betaproteobacteria	Proteobacteria	Bacteria
OTU_97.498.0	Gold-Standard	OTU_97.498.0	4105325	1	1	1	1	1	4105325	4105325	1	4105325	1	sample_1	cami2_toy_gi	Bordetella pertussis strain	Bordetella pertussis	Bordetella	Alcaligenaceae	Burkholderiales	Betaproteobacteria	Proteobacteria	Bacteria
OTU_97.18909.0	Gold-Standard	OTU_97.18909.0	553398	1	1	1	1	2204	251.088	553398	2204	553398	2204	sample_1	cami2_toy_gi	Bordetella pertussis strain	Bordetella pertussis	Bordetella	Alcaligenaceae	Burkholderiales	Betaproteobacteria	Proteobacteria	Bacteria
OTU_97.38148.0	Gold-Standard	OTU_97.38148.0	3840697	1	1	1	1	3052	1258.42	3840697	3052	3840697	3052	sample_1	cami2_toy_gi	Bordetella pertussis strain	Bordetella pertussis	Bordetella	Alcaligenaceae	Burkholderiales	Betaproteobacteria	Proteobacteria	Bacteria
OTU_97.20552.0	Gold-Standard	OTU_97.20552.0	4051405	1	1	1	1	1058	3829.31	4051405	1058	4051405	1058	sample_1	cami2_toy_gi	Bordetella pertussis strain	Bordetella pertussis	Bordetella	Alcaligenaceae	Burkholderiales	Betaproteobacteria	Proteobacteria	Bacteria
OTU_97.1367.0	Gold-Standard	OTU_97.1367.0	4043247	1	1	1	1	1040	3887.74	4043247	1040	4043247	1040	sample_1	cami2_toy_gi	Bordetella pertussis strain	Bordetella pertussis	Bordetella	Alcaligenaceae	Burkholderiales	Betaproteobacteria	Proteobacteria	Bacteria
OTU_97.3498.0	Gold-Standard	OTU_97.3498.0	4106322	1	1	1	1	32	128323	4106322	32	4106322	32	sample_1	cami2_toy_gi	Bordetella pertussis strain	Bordetella pertussis	Bordetella	Alcaligenaceae	Burkholderiales	Betaproteobacteria	Proteobacteria	Bacteria
OTU_97.37943.0	Gold-Standard	OTU_97.37943.0	4046348	1	1	1	1	1023	3955.37	4046348	1023	4046348	1023	sample_1	cami2_toy_gi	Bordetella pertussis strain	Bordetella pertussis	Bordetella	Alcaligenaceae	Burkholderiales	Betaproteobacteria	Proteobacteria	Bacteria
OTU_97.4731.0	Gold-Standard	OTU_97.4731.0	4103303	1	1	1	1	1	4103303	4103303	1	4103303	1	sample_1	cami2_toy_gi	Bordetella pertussis strain	Bordetella pertussis	Bordetella	Alcaligenaceae	Burkholderiales	Betaproteobacteria	Proteobacteria	Bacteria
OTU_97.156.0	Gold-Standard	OTU_97.156.0	5287946	1	1	1	1	1	5287946	5287946	1	5287946	1	sample_1	cami2_toy_gi	Bordetella petrii strain	Bordetella petrii	Bordetella	Alcaligenaceae	Burkholderiales	Betaproteobacteria	Proteobacteria	Bacteria
OTU_97.7000.0	Gold-Standard	OTU_97.7000.0	4558884	1	1	1	1	2	2279442	4558884	2	4558884	2	sample_1	cami2_toy_gi	Bordetella pseudohinzii strain	Bordetella pseudohinzii	Bordetella	Alcaligenaceae	Burkholderiales	Betaproteobacteria	Proteobacteria	Bacteria
OTU_97.29.0	Gold-Standard	OTU_97.29.0	6906052	1	1	1	1	1796	3845.24	6906052	1796	6906052	1796	sample_1	cami2_toy_gi	Burkholderia multivorans ATCC 17616	Burkholderia multivorans	Burkholderia	Burkholderiaceae	Burkholderiales	Betaproteobacteria	Proteobacteria	Bacteria
OTU_97.6109.0	Gold-Standard	OTU_97.6109.0	5071682	1	1	1	1	1427	3554.09	5071682	1427	5071682	1427	sample_1	cami2_toy_gi	Escherichia coli SE11	Escherichia coli	Escherichia	Enterobacteriaceae	Enterobacterales	Gammaproteobacteria	Proteobacteria	Bacteria
OTU_97.6109.1	Gold-Standard	OTU_97.6109.1	276541	1	1	1	1	1113	248.465	276541	1113	276541	1113	sample_1	cami2_toy_gi	Escherichia coli str. K-12 substr. MC4100	Escherichia coli	Escherichia	Enterobacteriaceae	Enterobacterales	Gammaproteobacteria	Proteobacteria	Bacteria
OTU_97.3473.0	Gold-Standard	OTU_97.3473.0	5560314	1	1	1	1	1425	3901.97	5560314	1425	5560314	1425	sample_1	cami2_toy_gi	Escherichia coli strain	Escherichia coli	Escherichia	Enterobacteriaceae	Enterobacterales	Gammaproteobacteria	Proteobacteria	Bacteria
OTU_97.427.0	Gold-Standard	OTU_97.427.0	2744958	1	1	1	1	15	182997	2744958	15	2744958	15	sample_1	cami2_toy_gi	Akkermansia muciniphila strain	Akkermansia muciniphila	Akkermansia	Akkermansiaceae	Verrucomicrobiales	Verrucomicrobiae	Verrucomicrobia	Bacteria
OTU_97.573.0	Gold-Standard	OTU_97.573.0	2290107	1	1	1	1	1	2290107	2290107	1	2290107	1	sample_10	cami2_toy_gi	Bifidobacterium longum strain	Bifidobacterium longum	Bifidobacterium	Bifidobacteriaceae	Bifidobacteriales	Actinomycetia	Actinobacteria	Bacteria
OTU_97.463.1	Gold-Standard	OTU_97.463.1	2105835	1	1	1	1	197	10689.5	2105835	197	2105835	197	sample_10	cami2_toy_gi	Coriobacterium glomerans PW2	Coriobacterium glomerans	Coriobacterium	Coriobacteriaceae	Coriobacteriales	Coriobacteriia	Actinobacteria	Bacteria
OTU_97.463.0	Gold-Standard	OTU_97.463.0	1967090	1	1	1	1	1	1967090	1967090	1	1967090	1	sample_10	cami2_toy_gi	Berryella intestinalis strain	Berryella intestinalis	Berryella	Eggerthellaceae	Eggerthellales	Coriobacteriia	Actinobacteria	Bacteria
OTU_97.6178.0	Gold-Standard	OTU_97.6178.0	4839701	1	1	1	1	6	806617	4839701	6	4839701	6	sample_10	cami2_toy_gi	Bacteroides caecimuris strain	Bacteroides caecimuris	Bacteroides	Bacteroidaceae	Bacteroidales	Bacteroidia	Bacteroidetes	Bacteria
OTU_97.40668.1	Gold-Standard	OTU_97.40668.1	5331301	1	1	1	1	822	6485.77	5331301	822	5331301	822	sample_10	cami2_toy_gi	Bacteroides fragilis 638R	Bacteroides fragilis	Bacteroides	Bacteroidaceae	Bacteroidales	Bacteroidia	Bacteroidetes	Bacteria
OTU_97.9655.1	Gold-Standard	OTU_97.9655.1	5240917	1	1	1	1	32	163779	5240917	32	5240917	32	sample_10	cami2_toy_gi	Bacteroides fragilis NCTC 9343	Bacteroides fragilis	Bacteroides	Bacteroidaceae	Bacteroidales	Bacteroidia	Bacteroidetes	Bacteria
OTU_97.40668.0	Gold-Standard	OTU_97.40668.0	4902067	1	1	1	1	5	980413	4902067	5	4902067	5	sample_10	cami2_toy_gi	Bacteroides fragilis strain	Bacteroides fragilis	Bacteroides	Bacteroidaceae	Bacteroidales	Bacteroidia	Bacteroidetes	Bacteria
OTU_97.9655.0	Gold-Standard	OTU_97.9655.0	72302	1	1	1	1	310	233.232	72302	310	72302	310	sample_10	cami2_toy_gi	Bacteroides dorei CL03T12C01	Phocaeicola dorei	Phocaeicola	Bacteroidaceae	Bacteroidales	Bacteroidia	Bacteroidetes	Bacteria
OTU_97.6178.1	Gold-Standard	OTU_97.6178.1	5729066	1	1	1	1	1	5729066	5729066	1	5729066	1	sample_10	cami2_toy_gi	Phocaeicola dorei strain	Phocaeicola dorei	Phocaeicola	Bacteroidaceae	Bacteroidales	Bacteroidia	Bacteroidetes	Bacteria
OTU_97.20224.0	Gold-Standard	OTU_97.20224.0	4307922	1	1	1	1	24	179497	4307922	24	4307922	24	sample_10	cami2_toy_gi	Phocaeicola salanitronis DSM 18170	Phocaeicola salanitronis	Phocaeicola	Bacteroidaceae	Bacteroidales	Bacteroidia	Bacteroidetes	Bacteria
OTU_97.16928.0	Gold-Standard	OTU_97.16928.0	2807253	1	1	1	1	7459	376.358	2807253	7459	2807253	7459	sample_10	cami2_toy_gi	Alkaliphilus metalliredigens QYMF	Alkaliphilus metalliredigens	Alkaliphilus	Clostridiaceae	Eubacteriales	Clostridia	Firmicutes	Bacteria
OTU_97.13703.0	Gold-Standard	OTU_97.13703.0	1515382	1	1	1	1	7	216483	1515382	7	1515382	7	sample_10	cami2_toy_gi	Candidatus Arthromitus sp. SFB-rat-Yit strain	Candidatus Arthromitus sp. SFB-rat-Yit	Candidatus Arthromitus	Clostridiaceae	Eubacteriales	Clostridia	Firmicutes	Bacteria
OTU_97.5710.0	Gold-Standard	OTU_97.5710.0	4145473	1	1	1	1	3	1.38182e+06	4145473	3	4145473	3	sample_10	cami2_toy_gi	Clostridium acetobutylicum DSM 1731	Clostridium acetobutylicum	Clostridium	Clostridiaceae	Eubacteriales	Clostridia	Firmicutes	Bacteria
OTU_97.2555.1	Gold-Standard	OTU_97.2555.1	4352138	1	1	1	1	2	2176069	4352138	2	4352138	2	sample_10	cami2_toy_gi	Clostridium autoethanogenum DSM 10061	Clostridium autoethanogenum	Clostridium	Clostridiaceae	Eubacteriales	Clostridia	Firmicutes	Bacteria
OTU_97.13051.1	Gold-Standard	OTU_97.13051.1	614142	1	1	1	1	2455	250.16	614142	2455	614142	2455	sample_10	cami2_toy_gi	Clostridium beijerinckii NCIMB 8052	Clostridium beijerinckii	Clostridium	Clostridiaceae	Eubacteriales	Clostridia	Firmicutes	Bacteria
OTU_97.1145.0	Gold-Standard	OTU_97.1145.0	3862733	1	1	1	1	24	160947	3862733	24	3862733	24	sample_10	cami2_toy_gi	Clostridium botulinum A str. ATCC 19397	Clostridium botulinum	Clostridium	Clostridiaceae	Eubacteriales	Clostridia	Firmicutes	Bacteria
OTU_97.42263.0	Gold-Standard	OTU_97.42263.0	3759952	1	1	1	1	20	187998	3759952	20	3759952	20	sample_10	cami2_toy_gi	Clostridium botulinum A str. Hall	Clostridium botulinum	Clostridium	Clostridiaceae	Eubacteriales	Clostridia	Firmicutes	Bacteria
OTU_97.38031.0	Gold-Standard	OTU_97.38031.0	3829181	1	1	1	1	2	1.91459e+06	3829181	2	3829181	2	sample_10	cami2_toy_gi	Clostridium botulinum B str. Eklund 17B (NRP)	Clostridium botulinum	Clostridium	Clostridiaceae	Eubacteriales	Clostridia	Firmicutes	Bacteria
OTU_97.26565.0	Gold-Standard	OTU_97.26565.0	4106476	1	1	1	1	20	205324	4106476	20	4106476	20	sample_10	cami2_toy_gi	Clostridium botulinum B1 str. Okra	Clostridium botulinum	Clostridium	Clostridiaceae	Eubacteriales	Clostridia	Firmicutes	Bacteria
OTU_97.34815.0	Gold-Standard	OTU_97.34815.0	3207427	1	1	1	1	7	458204	3207427	7	3207427	7	sample_10	cami2_toy_gi	Clostridium botulinum BKT015925	Clostridium botulinum	Clostridium	Clostridiaceae	Eubacteriales	Clostridia	Firmicutes	Bacteria
OTU_97.37643.0	Gold-Standard	OTU_97.37643.0	4364728	1	1	1	1	29	150508	4364728	29	4364728	29	sample_10	cami2_toy_gi	Clostridium botulinum CDC_1436	Clostridium botulinum	Clostridium	Clostridiaceae	Eubacteriales	Clostridia	Firmicutes	Bacteria
OTU_97.6333.0	Gold-Standard	OTU_97.6333.0	3659064	1	1	1	1	26	140733	3659064	26	3659064	26	sample_10	cami2_toy_gi	Clostridium botulinum E3 str. Alaska E43	Clostridium botulinum	Clostridium	Clostridiaceae	Eubacteriales	Clostridia	Firmicutes	Bacteria
OTU_97.43183.0	Gold-Standard	OTU_97.43183.0	4009501	1	1	1	1	27	148500	4009501	27	4009501	27	sample_10	cami2_toy_gi	Clostridium botulinum F str. 230613	Clostridium botulinum	Clostridium	Clostridiaceae	Eubacteriales	Clostridia	Firmicutes	Bacteria
OTU_97.26695.0	Gold-Standard	OTU_97.26695.0	4088988	1	1	1	1	1	4088988	4088988	1	4088988	1	sample_10	cami2_toy_gi	Clostridium botulinum strain	Clostridium botulinum	Clostridium	Clostridiaceae	Eubacteriales	Clostridia	Firmicutes	Bacteria
OTU_97.512.0	Gold-Standard	OTU_97.512.0	3611502	1	1	1	1	18	200639	3611502	18	3611502	18	sample_10	cami2_toy_gi	Clostridium botulinum strain	Clostridium botulinum	Clostridium	Clostridiaceae	Eubacteriales	Clostridia	Firmicutes	Bacteria
OTU_97.365.0	Gold-Standard	OTU_97.365.0	4597177	1	1	1	1	3	1.53239e+06	4597177	3	4597177	3	sample_10	cami2_toy_gi	Clostridium butyricum strain	Clostridium butyricum	Clostridium	Clostridiaceae	Eubacteriales	Clostridia	Firmicutes	Bacteria
OTU_97.29117.0	Gold-Standard	OTU_97.29117.0	3954877	1	1	1	1	17	232640	3954877	17	3954877	17	sample_10	cami2_toy_gi	Clostridium kluyveri NBRC 12016	Clostridium kluyveri	Clostridium	Clostridiaceae	Eubacteriales	Clostridia	Firmicutes	Bacteria
OTU_97.207.1	Gold-Standard	OTU_97.207.1	4388479	1	1	1	1	2923	1501.36	4388479	2923	4388479	2923	sample_10	cami2_toy_gi	Clostridium ljungdahlii DSM 13528	Clostridium ljungdahlii	Clostridium	Clostridiaceae	Eubacteriales	Clostridia	Firmicutes	Bacteria
OTU_97.13051.0	Gold-Standard	OTU_97.13051.0	5043165	1	1	1	1	31	162683	5043165	31	5043165	31	sample_10	cami2_toy_gi	Clostridium pasteurianum BC1	Clostridium pasteurianum	Clostridium	Clostridiaceae	Eubacteriales	Clostridia	Firmicutes	Bacteria
OTU_97.240.0	Gold-Standard	OTU_97.240.0	4351880	1	1	1	1	1	4351880	4351880	1	4351880	1	sample_10	cami2_toy_gi	Clostridium pasteurianum DSM 525 = ATCC 6013	Clostridium pasteurianum	Clostridium	Clostridiaceae	Eubacteriales	Clostridia	Firmicutes	Bacteria
OTU_97.207.0	Gold-Standard	OTU_97.207.0	2951355	1	1	1	1	182	16216.2	2951355	182	2951355	182	sample_10	cami2_toy_gi	Clostridium perfringens SM101	Clostridium perfringens	Clostridium	Clostridiaceae	Eubacteriales	Clostridia	Firmicutes	Bacteria
OTU_97.2555.0	Gold-Standard	OTU_97.2555.0	2853173	1	1	1	1	414	6891.72	2853173	414	2853173	414	sample_10	cami2_toy_gi	Clostridium tetani E88	Clostridium tetani	Clostridium	Clostridiaceae	Eubacteriales	Clostridia	Firmicutes	Bacteria
OTU_97.16928.1	Gold-Standard	OTU_97.16928.1	3133436	1	1	1	1	32	97919.9	3133436	32	3133436	32	sample_10	cami2_toy_gi	Clostridium tyrobutyricum strain	Clostridium tyrobutyricum	Clostridium	Clostridiaceae	Eubacteriales	Clostridia	Firmicutes	Bacteria
OTU_97.4007.0	Gold-Standard	OTU_97.4007.0	4149403	1	1	1	1	28	148193	4149403	28	4149403	28	sample_10	cami2_toy_gi	Eubacterium limosum strain	Eubacterium limosum	Eubacterium	Eubacteriaceae	Eubacteriales	Clostridia	Firmicutes	Bacteria
OTU_97.41827.0	Gold-Standard	OTU_97.41827.0	223604	1	1	1	1	905	247.076	223604	905	223604	905	sample_10	cami2_toy_gi	Lachnoclostridium phocaeense strain	Lachnoclostridium phocaeense	Lachnoclostridium	Lachnospiraceae	Eubacteriales	Clostridia	Firmicutes	Bacteria
OTU_97.7997.0	Gold-Standard	OTU_97.7997.0	2831128	1	1	1	1	10	283113	2831128	10	2831128	10	sample_10	cami2_toy_gi	[Eubacterium] eligens ATCC 27750	Lachnospira eligens	Lachnospira	Lachnospiraceae	Eubacteriales	Clostridia	Firmicutes	Bacteria
OTU_97.22263.0	Gold-Standard	OTU_97.22263.0	3449180	1	1	1	1	15	229945	3449180	15	3449180	15	sample_10	cami2_toy_gi	[Eubacterium] rectale ATCC 33656	[Eubacterium] rectale	Lachnospiraceae genus	Lachnospiraceae	Eubacteriales	Clostridia	Firmicutes	Bacteria
OTU_97.41827.1	Gold-Standard	OTU_97.41827.1	4662309	1	1	1	1	23	202709	4662309	23	4662309	23	sample_10	cami2_toy_gi	[Clostridium] saccharolyticum WM1	Lacrimispora saccharolytica	Lacrimispora	Lachnospiraceae	Eubacteriales	Clostridia	Firmicutes	Bacteria
OTU_97.68.0	Gold-Standard	OTU_97.68.0	3592121	1	1	1	1	1	3592121	3592121	1	3592121	1	sample_10	cami2_toy_gi	Roseburia hominis A2-183	Roseburia hominis	Roseburia	Lachnospiraceae	Eubacteriales	Clostridia	Firmicutes	Bacteria
OTU_97.29331.1	Gold-Standard	OTU_97.29331.1	2243134	1	1	1	1	4426	506.808	2243134	4426	2243134	4426	sample_10	cami2_toy_gi	Ethanoligenens harbinense YUAN-3	Ethanoligenens harbinense	Ethanoligenens	Oscillospiraceae	Eubacteriales	Clostridia	Firmicutes	Bacteria
OTU_97.29331.0	Gold-Standard	OTU_97.29331.0	1809736	1	1	1	1	1	1809736	1809736	1	1809736	1	sample_10	cami2_toy_gi	Mageeibacillus indolicus UPII9-5	Mageeibacillus indolicus	Mageeibacillus	Oscillospiraceae	Eubacteriales	Clostridia	Firmicutes	Bacteria
OTU_97.45059.0	Gold-Standard	OTU_97.45059.0	4481200	1	1	1	1	27	165970	4481200	27	4481200	27	sample_10	cami2_toy_gi	Ruminococcus albus 7 = DSM 20455	Ruminococcus albus	Ruminococcus	Oscillospiraceae	Eubacteriales	Clostridia	Firmicutes	Bacteria
OTU_97.44483.0	Gold-Standard	OTU_97.44483.0	2974355	1	1	1	1	4	743589	2974355	4	2974355	4	sample_10	cami2_toy_gi	Thermoclostridium stercorarium subsp. stercorarium DSM 8532	Thermoclostridium stercorarium	Thermoclostridium	Oscillospiraceae	Eubacteriales	Clostridia	Firmicutes	Bacteria
OTU_97.17701.0	Gold-Standard	OTU_97.17701.0	3035601	1	1	1	1	1	3035601	3035601	1	3035601	1	sample_10	cami2_toy_gi	Thermoclostridium stercorarium subsp. thermolacticum DSM 2910	Thermoclostridium stercorarium	Thermoclostridium	Oscillospiraceae	Eubacteriales	Clostridia	Firmicutes	Bacteria
OTU_97.10948.0	Gold-Standard	OTU_97.10948.0	5726484	1	1	1	1	22	260295	5726484	22	5726484	22	sample_10	cami2_toy_gi	Desulfitobacterium hafniense Y51	Desulfitobacterium hafniense	Desulfitobacterium	Peptococcaceae	Eubacteriales	Clostridia	Firmicutes	Bacteria
OTU_97.5222.0	Gold-Standard	OTU_97.5222.0	6261867	1	1	1	1	36	173941	6261867	36	6261867	36	sample_10	cami2_toy_gi	Achromobacter xylosoxidans strain	Achromobacter xylosoxidans	Achromobacter	Alcaligenaceae	Burkholderiales	Betaproteobacteria	Proteobacteria	Bacteria
OTU_97.1154.0	Gold-Standard	OTU_97.1154.0	4898873	1	1	1	1	26	188418	4898873	26	4898873	26	sample_10	cami2_toy_gi	Bordetella parapertussis Bpp5	Bordetella parapertussis	Bordetella	Alcaligenaceae	Burkholderiales	Betaproteobacteria	Proteobacteria	Bacteria
OTU_97.4305.0	Gold-Standard	OTU_97.4305.0	214813	1	1	1	1	880	244.106	214813	880	214813	880	sample_10	cami2_toy_gi	Bordetella pertussis strain	Bordetella pertussis	Bordetella	Alcaligenaceae	Burkholderiales	Betaproteobacteria	Proteobacteria	Bacteria
OTU_97.605.0	Gold-Standard	OTU_97.605.0	4079391	1	1	1	1	1	4079391	4079391	1	4079391	1	sample_10	cami2_toy_gi	Bordetella pertussis strain	Bordetella pertussis	Bordetella	Alcaligenaceae	Burkholderiales	Betaproteobacteria	Proteobacteria	Bacteria
OTU_97.297.0	Gold-Standard	OTU_97.297.0	4111058	1	1	1	1	1	4111058	4111058	1	4111058	1	sample_10	cami2_toy_gi	Bordetella pertussis strain	Bordetella pertussis	Bordetella	Alcaligenaceae	Burkholderiales	Betaproteobacteria	Proteobacteria	Bacteria
OTU_97.3498.0	Gold-Standard	OTU_97.3498.0	4107543	1	1	1	1	1	4107543	4107543	1	4107543	1	sample_10	cami2_toy_gi	Bordetella pertussis strain	Bordetella pertussis	Bordetella	Alcaligenaceae	Burkholderiales	Betaproteobacteria	Proteobacteria	Bacteria
OTU_97.1367.0	Gold-Standard	OTU_97.1367.0	4102700	1	1	1	1	18	227928	4102700	18	4102700	18	sample_10	cami2_toy_gi	Bordetella pertussis strain	Bordetella pertussis	Bordetella	Alcaligenaceae	Burkholderiales	Betaproteobacteria	Proteobacteria	Bacteria
OTU_97.156.0	Gold-Standard	OTU_97.156.0	5287514	1	1	1	1	20	264376	5287514	20	5287514	20	sample_10	cami2_toy_gi	Bordetella petrii strain	Bordetella petrii	Bordetella	Alcaligenaceae	Burkholderiales	Betaproteobacteria	Proteobacteria	Bacteria
OTU_97.4305.1	Gold-Standard	OTU_97.4305.1	4484950	1	1	1	1	16	280309	4484950	16	4484950	16	sample_10	cami2_toy_gi	Bordetella trematum strain	Bordetella trematum	Bordetella	Alcaligenaceae	Burkholderiales	Betaproteobacteria	Proteobacteria	Bacteria
OTU_97.38475.0	Gold-Standard	OTU_97.38475.0	2873405	1	1	1	1	1	2873405	2873405	1	2873405	1	sample_10	cami2_toy_gi	Desulfovibrio desulfuricans ATCC 27774	Desulfovibrio desulfuricans	Desulfovibrio	Desulfovibrionaceae	Desulfovibrionales	Deltaproteobacteria	Proteobacteria	Bacteria
OTU_97.6179.0	Gold-Standard	OTU_97.6179.0	4039627	1	1	1	1	24	168318	4039627	24	4039627	24	sample_10	cami2_toy_gi	Desulfovibrio vulgaris str. 'Miyazaki F'	Desulfovibrio vulgaris	Desulfovibrio	Desulfovibrionaceae	Desulfovibrionales	Deltaproteobacteria	Proteobacteria	Bacteria
OTU_97.27397.0	Gold-Standard	OTU_97.27397.0	3772454	1	1	1	1	23	164020	3772454	23	3772454	23	sample_10	cami2_toy_gi	Desulfovibrio vulgaris str. Hildenborough	Desulfovibrio vulgaris	Desulfovibrio	Desulfovibrionaceae	Desulfovibrionales	Deltaproteobacteria	Proteobacteria	Bacteria
OTU_97.8294.0	Gold-Standard	OTU_97.8294.0	3585144	1	1	1	1	2	1792572	3585144	2	3585144	2	sample_10	cami2_toy_gi	Cloacibacillus porcorum strain	Cloacibacillus porcorum	Cloacibacillus	Synergistaceae	Synergistales	Synergistia	Synergistetes	Bacteria
OTU_97.427.0	Gold-Standard	OTU_97.427.0	2745235	1	1	1	1	1	2745235	2745235	1	2745235	1	sample_10	cami2_toy_gi	Akkermansia muciniphila strain	Akkermansia muciniphila	Akkermansia	Akkermansiaceae	Verrucomicrobiales	Verrucomicrobiae	Verrucomicrobia	Bacteria
OTU_97.19208.1	Gold-Standard	OTU_97.19208.1	2688929	1	1	1	1	5287	508.593	2688929	5287	2688929	5287	sample_11	cami2_toy_gi	Eggerthella lenta DSM 2243	Eggerthella lenta	Eggerthella	Eggerthellaceae	Eggerthellales	Coriobacteriia	Actinobacteria	Bacteria
OTU_97.19208.0	Gold-Standard	OTU_97.19208.0	545090	1	1	1	1	2100	259.567	545090	2100	545090	2100	sample_11	cami2_toy_gi	Eggerthella sp. YY7918 strain	Eggerthella sp. YY7918	Eggerthella	Eggerthellaceae	Eggerthellales	Coriobacteriia	Actinobacteria	Bacteria
OTU_97.7227.0	Gold-Standard	OTU_97.7227.0	248201	1	1	1	1	1018	243.812	248201	1018	248201	1018	sample_11	cami2_toy_gi	Bacteroides cellulosilyticus strain	Bacteroides cellulosilyticus	Bacteroides	Bacteroidaceae	Bacteroidales	Bacteroidia	Bacteroidetes	Bacteria
OTU_97.40668.1	Gold-Standard	OTU_97.40668.1	4740117	1	1	1	1	5629	842.089	4740117	5629	4740117	5629	sample_11	cami2_toy_gi	Bacteroides fragilis 638R	Bacteroides fragilis	Bacteroides	Bacteroidaceae	Bacteroidales	Bacteroidia	Bacteroidetes	Bacteria
OTU_97.40668.0	Gold-Standard	OTU_97.40668.0	4885002	1	1	1	1	416	11742.8	4885002	416	4885002	416	sample_11	cami2_toy_gi	Bacteroides fragilis strain	Bacteroides fragilis	Bacteroides	Bacteroidaceae	Bacteroidales	Bacteroidia	Bacteroidetes	Bacteria
OTU_97.24072.0	Gold-Standard	OTU_97.24072.0	4166199	1	1	1	1	7261	573.778	4166199	7261	4166199	7261	sample_11	cami2_toy_gi	Bacteroides fragilis strain	Bacteroides fragilis	Bacteroides	Bacteroidaceae	Bacteroidales	Bacteroidia	Bacteroidetes	Bacteria
OTU_97.21930.0	Gold-Standard	OTU_97.21930.0	4080922	1	1	1	1	7212	565.852	4080922	7212	4080922	7212	sample_11	cami2_toy_gi	Bacteroides fragilis strain	Bacteroides fragilis	Bacteroides	Bacteroidaceae	Bacteroidales	Bacteroidia	Bacteroidetes	Bacteria
OTU_97.7227.1	Gold-Standard	OTU_97.7227.1	5054757	1	1	1	1	9140	553.037	5054757	9140	5054757	9140	sample_11	cami2_toy_gi	Bacteroides thetaiotaomicron strain	Bacteroides thetaiotaomicron	Bacteroides	Bacteroidaceae	Bacteroidales	Bacteroidia	Bacteroidetes	Bacteria
OTU_97.40665.0	Gold-Standard	OTU_97.40665.0	6290984	1	1	1	1	85	74011.6	6290984	85	6290984	85	sample_11	cami2_toy_gi	Bacteroides thetaiotaomicron VPI-5482	Bacteroides thetaiotaomicron	Bacteroides	Bacteroidaceae	Bacteroidales	Bacteroidia	Bacteroidetes	Bacteria
OTU_97.20224.0	Gold-Standard	OTU_97.20224.0	4308269	1	1	1	1	10	430827	4308269	10	4308269	10	sample_11	cami2_toy_gi	Phocaeicola salanitronis DSM 18170	Phocaeicola salanitronis	Phocaeicola	Bacteroidaceae	Bacteroidales	Bacteroidia	Bacteroidetes	Bacteria
OTU_97.38124.0	Gold-Standard	OTU_97.38124.0	2470184	1	1	1	1	4384	563.454	2470184	4384	2470184	4384	sample_11	cami2_toy_gi	Mucinivorans hirudinis strain	Mucinivorans hirudinis	Mucinivorans	Rikenellaceae	Bacteroidales	Bacteroidia	Bacteroidetes	Bacteria
OTU_97.43597.0	Gold-Standard	OTU_97.43597.0	2539258	1	1	1	1	4431	573.067	2539258	4431	2539258	4431	sample_11	cami2_toy_gi	Lactobacillus plantarum DOMLa	Lactiplantibacillus plantarum	Lactiplantibacillus	Lactobacillaceae	Lactobacillales	Bacilli	Firmicutes	Bacteria
OTU_97.25.0	Gold-Standard	OTU_97.25.0	1432483	1	1	1	1	2499	573.222	1432483	2499	1432483	2499	sample_11	cami2_toy_gi	Streptococcus agalactiae SA20-06	Streptococcus agalactiae	Streptococcus	Streptococcaceae	Lactobacillales	Bacilli	Firmicutes	Bacteria
OTU_97.42502.0	Gold-Standard	OTU_97.42502.0	1569186	1	1	1	1	2743	572.069	1569186	2743	1569186	2743	sample_11	cami2_toy_gi	Streptococcus intermedius B196	Streptococcus intermedius	Streptococcus	Streptococcaceae	Lactobacillales	Bacilli	Firmicutes	Bacteria
OTU_97.680.0	Gold-Standard	OTU_97.680.0	4207028	1	1	1	1	2	2103514	4207028	2	4207028	2	sample_11	cami2_toy_gi	Clostridium aceticum strain	Clostridium aceticum	Clostridium	Clostridiaceae	Eubacteriales	Clostridia	Firmicutes	Bacteria
OTU_97.16157.1	Gold-Standard	OTU_97.16157.1	2106141	1	1	1	1	6018	349.974	2106141	6018	2106141	6018	sample_11	cami2_toy_gi	Clostridium acetobutylicum ATCC 824	Clostridium acetobutylicum	Clostridium	Clostridiaceae	Eubacteriales	Clostridia	Firmicutes	Bacteria
OTU_97.36145.0	Gold-Standard	OTU_97.36145.0	4090739	1	1	1	1	759	5389.64	4090739	759	4090739	759	sample_11	cami2_toy_gi	Clostridium acetobutylicum EA 2018	Clostridium acetobutylicum	Clostridium	Clostridiaceae	Eubacteriales	Clostridia	Firmicutes	Bacteria
OTU_97.2555.1	Gold-Standard	OTU_97.2555.1	4304347	1	1	1	1	948	4540.45	4304347	948	4304347	948	sample_11	cami2_toy_gi	Clostridium autoethanogenum DSM 10061	Clostridium autoethanogenum	Clostridium	Clostridiaceae	Eubacteriales	Clostridia	Firmicutes	Bacteria
OTU_97.4094.0	Gold-Standard	OTU_97.4094.0	66284	1	1	1	1	271	244.59	66284	271	66284	271	sample_11	cami2_toy_gi	Clostridium beijerinckii strain	Clostridium beijerinckii	Clostridium	Clostridiaceae	Eubacteriales	Clostridia	Firmicutes	Bacteria
OTU_97.680.1	Gold-Standard	OTU_97.680.1	3914564	1	1	1	1	3	1.30485e+06	3914564	3	3914564	3	sample_11	cami2_toy_gi	Clostridium botulinum 202F	Clostridium botulinum	Clostridium	Clostridiaceae	Eubacteriales	Clostridia	Firmicutes	Bacteria
OTU_97.42263.0	Gold-Standard	OTU_97.42263.0	2976784	1	1	1	1	5182	574.447	2976784	5182	2976784	5182	sample_11	cami2_toy_gi	Clostridium botulinum A str. Hall	Clostridium botulinum	Clostridium	Clostridiaceae	Eubacteriales	Clostridia	Firmicutes	Bacteria
OTU_97.10356.0	Gold-Standard	OTU_97.10356.0	4063399	1	1	1	1	2505	1622.12	4063399	2505	4063399	2505	sample_11	cami2_toy_gi	Clostridium botulinum A3 str. Loch Maree	Clostridium botulinum	Clostridium	Clostridiaceae	Eubacteriales	Clostridia	Firmicutes	Bacteria
OTU_97.38031.0	Gold-Standard	OTU_97.38031.0	3829148	1	1	1	1	2	1914574	3829148	2	3829148	2	sample_11	cami2_toy_gi	Clostridium botulinum B str. Eklund 17B (NRP)	Clostridium botulinum	Clostridium	Clostridiaceae	Eubacteriales	Clostridia	Firmicutes	Bacteria
OTU_97.34815.0	Gold-Standard	OTU_97.34815.0	2522416	1	1	1	1	4414	571.458	2522416	4414	2522416	4414	sample_11	cami2_toy_gi	Clostridium botulinum BKT015925	Clostridium botulinum	Clostridium	Clostridiaceae	Eubacteriales	Clostridia	Firmicutes	Bacteria
OTU_97.37643.0	Gold-Standard	OTU_97.37643.0	4365602	1	1	1	1	2	2182801	4365602	2	4365602	2	sample_11	cami2_toy_gi	Clostridium botulinum CDC_1436	Clostridium botulinum	Clostridium	Clostridiaceae	Eubacteriales	Clostridia	Firmicutes	Bacteria
OTU_97.26072.0	Gold-Standard	OTU_97.26072.0	3854810	1	1	1	1	766	5032.39	3854810	766	3854810	766	sample_11	cami2_toy_gi	Clostridium botulinum CDC_297	Clostridium botulinum	Clostridium	Clostridiaceae	Eubacteriales	Clostridia	Firmicutes	Bacteria
OTU_97.43183.0	Gold-Standard	OTU_97.43183.0	3826541	1	1	1	1	2365	1617.99	3826541	2365	3826541	2365	sample_11	cami2_toy_gi	Clostridium botulinum F str. 230613	Clostridium botulinum	Clostridium	Clostridiaceae	Eubacteriales	Clostridia	Firmicutes	Bacteria
OTU_97.3641.0	Gold-Standard	OTU_97.3641.0	3151158	1	1	1	1	5520	570.862	3151158	5520	3151158	5520	sample_11	cami2_toy_gi	Clostridium botulinum F str. Langeland	Clostridium botulinum	Clostridium	Clostridiaceae	Eubacteriales	Clostridia	Firmicutes	Bacteria
OTU_97.29950.0	Gold-Standard	OTU_97.29950.0	3080437	1	1	1	1	5339	576.969	3080437	5339	3080437	5339	sample_11	cami2_toy_gi	Clostridium botulinum H04402 065	Clostridium botulinum	Clostridium	Clostridiaceae	Eubacteriales	Clostridia	Firmicutes	Bacteria
OTU_97.1047.0	Gold-Standard	OTU_97.1047.0	3611880	1	1	1	1	1	3611880	3611880	1	3611880	1	sample_11	cami2_toy_gi	Clostridium botulinum strain	Clostridium botulinum	Clostridium	Clostridiaceae	Eubacteriales	Clostridia	Firmicutes	Bacteria
OTU_97.512.0	Gold-Standard	OTU_97.512.0	3611889	1	1	1	1	1	3611889	3611889	1	3611889	1	sample_11	cami2_toy_gi	Clostridium botulinum strain	Clostridium botulinum	Clostridium	Clostridiaceae	Eubacteriales	Clostridia	Firmicutes	Bacteria
OTU_97.2573.1	Gold-Standard	OTU_97.2573.1	3867327	1	1	1	1	15	257822	3867327	15	3867327	15	sample_11	cami2_toy_gi	Clostridium botulinum strain	Clostridium botulinum	Clostridium	Clostridiaceae	Eubacteriales	Clostridia	Firmicutes	Bacteria
OTU_97.326.0	Gold-Standard	OTU_97.326.0	3261314	1	1	1	1	6989	466.635	3261314	6989	3261314	6989	sample_11	cami2_toy_gi	Clostridium butyricum strain	Clostridium butyricum	Clostridium	Clostridiaceae	Eubacteriales	Clostridia	Firmicutes	Bacteria
OTU_97.16157.0	Gold-Standard	OTU_97.16157.0	2514799	1	1	1	1	6726	373.892	2514799	6726	2514799	6726	sample_11	cami2_toy_gi	Clostridium butyricum strain	Clostridium butyricum	Clostridium	Clostridiaceae	Eubacteriales	Clostridia	Firmicutes	Bacteria
OTU_97.1428.0	Gold-Standard	OTU_97.1428.0	5752125	1	1	1	1	23	250092	5752125	23	5752125	23	sample_11	cami2_toy_gi	Clostridium carboxidivorans P7	Clostridium carboxidivorans	Clostridium	Clostridiaceae	Eubacteriales	Clostridia	Firmicutes	Bacteria
OTU_97.2472.0	Gold-Standard	OTU_97.2472.0	5251164	1	1	1	1	276	19026	5251164	276	5251164	276	sample_11	cami2_toy_gi	Clostridium cellulovorans 743B	Clostridium cellulovorans	Clostridium	Clostridiaceae	Eubacteriales	Clostridia	Firmicutes	Bacteria
OTU_97.2573.0	Gold-Standard	OTU_97.2573.0	679924	1	1	1	1	2630	258.526	679924	2630	679924	2630	sample_11	cami2_toy_gi	Clostridium kluyveri DSM 555	Clostridium kluyveri	Clostridium	Clostridiaceae	Eubacteriales	Clostridia	Firmicutes	Bacteria
OTU_97.13971.0	Gold-Standard	OTU_97.13971.0	3541679	1	1	1	1	6216	569.768	3541679	6216	3541679	6216	sample_11	cami2_toy_gi	Clostridium kluyveri strain	Clostridium kluyveri	Clostridium	Clostridiaceae	Eubacteriales	Clostridia	Firmicutes	Bacteria
OTU_97.240.0	Gold-Standard	OTU_97.240.0	4340872	1	1	1	1	231	18791.7	4340872	231	4340872	231	sample_11	cami2_toy_gi	Clostridium pasteurianum DSM 525 = ATCC 6013	Clostridium pasteurianum	Clostridium	Clostridiaceae	Eubacteriales	Clostridia	Firmicutes	Bacteria
OTU_97.7690.0	Gold-Standard	OTU_97.7690.0	3430231	1	1	1	1	5993	572.373	3430231	5993	3430231	5993	sample_11	cami2_toy_gi	Clostridium pasteurianum DSM 525 = ATCC 6013	Clostridium pasteurianum	Clostridium	Clostridiaceae	Eubacteriales	Clostridia	Firmicutes	Bacteria
OTU_97.1969.0	Gold-Standard	OTU_97.1969.0	3256675	1	1	1	1	1	3256675	3256675	1	3256675	1	sample_11	cami2_toy_gi	Clostridium perfringens ATCC 13124	Clostridium perfringens	Clostridium	Clostridiaceae	Eubacteriales	Clostridia	Firmicutes	Bacteria
OTU_97.9303.0	Gold-Standard	OTU_97.9303.0	3085704	1	1	1	1	2	1542852	3085704	2	3085704	2	sample_11	cami2_toy_gi	Clostridium perfringens str. 13	Clostridium perfringens	Clostridium	Clostridiaceae	Eubacteriales	Clostridia	Firmicutes	Bacteria
OTU_97.326.1	Gold-Standard	OTU_97.326.1	1406643	1	1	1	1	5041	279.04	1406643	5041	1406643	5041	sample_11	cami2_toy_gi	Clostridium saccharobutylicum DSM 13864	Clostridium saccharobutylicum	Clostridium	Clostridiaceae	Eubacteriales	Clostridia	Firmicutes	Bacteria
OTU_97.15082.0	Gold-Standard	OTU_97.15082.0	5247003	1	1	1	1	9160	572.817	5247003	9160	5247003	9160	sample_11	cami2_toy_gi	Clostridium saccharoperbutylacetonicum N1-4(HMT)	Clostridium saccharoperbutylacetonicum	Clostridium	Clostridiaceae	Eubacteriales	Clostridia	Firmicutes	Bacteria
OTU_97.577.0	Gold-Standard	OTU_97.577.0	5749403	1	1	1	1	1	5749403	5749403	1	5749403	1	sample_11	cami2_toy_gi	Clostridium scatologenes strain	Clostridium scatologenes	Clostridium	Clostridiaceae	Eubacteriales	Clostridia	Firmicutes	Bacteria
OTU_97.26691.0	Gold-Standard	OTU_97.26691.0	2835734	1	1	1	1	1	2835734	2835734	1	2835734	1	sample_11	cami2_toy_gi	Clostridium sp. SY8519 strain	Clostridium sp. SY8519	Clostridium	Clostridiaceae	Eubacteriales	Clostridia	Firmicutes	Bacteria
OTU_97.26691.1	Gold-Standard	OTU_97.26691.1	4141964	1	1	1	1	1	4141964	4141964	1	4141964	1	sample_11	cami2_toy_gi	Clostridium sporogenes strain	Clostridium sporogenes	Clostridium	Clostridiaceae	Eubacteriales	Clostridia	Firmicutes	Bacteria
OTU_97.8962.0	Gold-Standard	OTU_97.8962.0	3503025	1	1	1	1	13	269463	3503025	13	3503025	13	sample_11	cami2_toy_gi	Clostridium taeniosporum strain	Clostridium taeniosporum	Clostridium	Clostridiaceae	Eubacteriales	Clostridia	Firmicutes	Bacteria
OTU_97.4094.1	Gold-Standard	OTU_97.4094.1	2244274	1	1	1	1	3983	563.463	2244274	3983	2244274	3983	sample_11	cami2_toy_gi	Clostridium tetani 12124569	Clostridium tetani	Clostridium	Clostridiaceae	Eubacteriales	Clostridia	Firmicutes	Bacteria
OTU_97.2555.0	Gold-Standard	OTU_97.2555.0	2338140	1	1	1	1	3763	621.35	2338140	3763	2338140	3763	sample_11	cami2_toy_gi	Clostridium tetani E88	Clostridium tetani	Clostridium	Clostridiaceae	Eubacteriales	Clostridia	Firmicutes	Bacteria
OTU_97.21937.0	Gold-Standard	OTU_97.21937.0	3397949	1	1	1	1	5896	576.314	3397949	5896	3397949	5896	sample_11	cami2_toy_gi	Eubacterium limosum KIST612	Eubacterium limosum	Eubacterium	Eubacteriaceae	Eubacteriales	Clostridia	Firmicutes	Bacteria
OTU_97.4007.0	Gold-Standard	OTU_97.4007.0	4150248	1	1	1	1	4	1037562	4150248	4	4150248	4	sample_11	cami2_toy_gi	Eubacterium limosum strain	Eubacterium limosum	Eubacterium	Eubacteriaceae	Eubacteriales	Clostridia	Firmicutes	Bacteria
OTU_97.21792.1	Gold-Standard	OTU_97.21792.1	5078023	1	1	1	1	991	5124.14	5078023	991	5078023	991	sample_11	cami2_toy_gi	Blautia pseudococcoides strain	Blautia pseudococcoides	Blautia	Lachnospiraceae	Eubacteriales	Clostridia	Firmicutes	Bacteria
OTU_97.18340.0	Gold-Standard	OTU_97.18340.0	2659861	1	1	1	1	4663	570.418	2659861	4663	2659861	4663	sample_11	cami2_toy_gi	Butyrivibrio hungatei strain	Butyrivibrio hungatei	Butyrivibrio	Lachnospiraceae	Eubacteriales	Clostridia	Firmicutes	Bacteria
OTU_97.21792.0	Gold-Standard	OTU_97.21792.0	178534	1	1	1	1	746	239.322	178534	746	178534	746	sample_11	cami2_toy_gi	Butyrivibrio proteoclasticus B316	Butyrivibrio proteoclasticus	Butyrivibrio	Lachnospiraceae	Eubacteriales	Clostridia	Firmicutes	Bacteria
OTU_97.41827.0	Gold-Standard	OTU_97.41827.0	118382	1	1	1	1	482	245.606	118382	482	118382	482	sample_11	cami2_toy_gi	Lachnoclostridium phocaeense strain	Lachnoclostridium phocaeense	Lachnoclostridium	Lachnospiraceae	Eubacteriales	Clostridia	Firmicutes	Bacteria
OTU_97.7997.0	Gold-Standard	OTU_97.7997.0	2826488	1	1	1	1	151	18718.5	2826488	151	2826488	151	sample_11	cami2_toy_gi	[Eubacterium] eligens ATCC 27750	Lachnospira eligens	Lachnospira	Lachnospiraceae	Eubacteriales	Clostridia	Firmicutes	Bacteria
OTU_97.41827.1	Gold-Standard	OTU_97.41827.1	4613012	1	1	1	1	876	5266	4613012	876	4613012	876	sample_11	cami2_toy_gi	[Clostridium] saccharolyticum WM1	Lacrimispora saccharolytica	Lacrimispora	Lachnospiraceae	Eubacteriales	Clostridia	Firmicutes	Bacteria
OTU_97.68.0	Gold-Standard	OTU_97.68.0	3592119	1	1	1	1	1	3592119	3592119	1	3592119	1	sample_11	cami2_toy_gi	Roseburia hominis A2-183	Roseburia hominis	Roseburia	Lachnospiraceae	Eubacteriales	Clostridia	Firmicutes	Bacteria
OTU_97.44959.0	Gold-Standard	OTU_97.44959.0	3031136	1	1	1	1	5289	573.102	3031136	5289	3031136	5289	sample_11	cami2_toy_gi	Acetivibrio thermocellus ATCC 27405	Acetivibrio thermocellus	Acetivibrio	Oscillospiraceae	Eubacteriales	Clostridia	Firmicutes	Bacteria
OTU_97.44481.0	Gold-Standard	OTU_97.44481.0	2968070	1	1	1	1	11	269825	2968070	11	2968070	11	sample_11	cami2_toy_gi	Ruminococcus bicirculans strain	Ruminococcus bicirculans	Ruminococcus	Oscillospiraceae	Eubacteriales	Clostridia	Firmicutes	Bacteria
OTU_97.44483.0	Gold-Standard	OTU_97.44483.0	2974352	1	1	1	1	4	743588	2974352	4	2974352	4	sample_11	cami2_toy_gi	Thermoclostridium stercorarium subsp. stercorarium DSM 8532	Thermoclostridium stercorarium	Thermoclostridium	Oscillospiraceae	Eubacteriales	Clostridia	Firmicutes	Bacteria
OTU_97.3678.0	Gold-Standard	OTU_97.3678.0	3968591	1	1	1	1	19	208873	3968591	19	3968591	19	sample_11	cami2_toy_gi	Desulfotomaculum ruminis DSM 2154	Desulfotomaculum ruminis	Desulfotomaculum	Peptococcaceae	Eubacteriales	Clostridia	Firmicutes	Bacteria
OTU_97.1749.0	Gold-Standard	OTU_97.1749.0	1413472	1	1	1	1	2508	563.585	1413472	2508	1413472	2508	sample_11	cami2_toy_gi	Erysipelothrix rhusiopathiae str. Fujisawa	Erysipelothrix rhusiopathiae	Erysipelothrix	Erysipelotrichaceae	Erysipelotrichales	Erysipelotrichia	Firmicutes	Bacteria
OTU_97.893.0	Gold-Standard	OTU_97.893.0	1778043	1	1	1	1	1	1778043	1778043	1	1778043	1	sample_11	cami2_toy_gi	Erysipelothrix rhusiopathiae strain	Erysipelothrix rhusiopathiae	Erysipelothrix	Erysipelotrichaceae	Erysipelotrichales	Erysipelotrichia	Firmicutes	Bacteria
OTU_97.6890.0	Gold-Standard	OTU_97.6890.0	2381747	1	1	1	1	1484	1604.95	2381747	1484	2381747	1484	sample_11	cami2_toy_gi	Megasphaera elsdenii 14-14	Megasphaera elsdenii	Megasphaera	Veillonellaceae	Veillonellales	Negativicutes	Firmicutes	Bacteria
OTU_97.37901.0	Gold-Standard	OTU_97.37901.0	5717647	1	1	1	1	10036	569.714	5717647	10036	5717647	10036	sample_11	cami2_toy_gi	Burkholderia pseudomallei 406e	Burkholderia pseudomallei	Burkholderia	Burkholderiaceae	Burkholderiales	Betaproteobacteria	Proteobacteria	Bacteria
OTU_97.1070.0	Gold-Standard	OTU_97.1070.0	4198765	1	1	1	1	53	79222	4198765	53	4198765	53	sample_11	cami2_toy_gi	Desulfocurvibacter africanus subsp. africanus str. Walvis Bay	Desulfocurvibacter africanus	Desulfocurvibacter	Desulfovibrionaceae	Desulfovibrionales	Deltaproteobacteria	Proteobacteria	Bacteria
OTU_97.4336.0	Gold-Standard	OTU_97.4336.0	2945974	1	1	1	1	5212	565.229	2945974	5212	2945974	5212	sample_11	cami2_toy_gi	Desulfovibrio alaskensis G20	Desulfovibrio alaskensis	Desulfovibrio	Desulfovibrionaceae	Desulfovibrionales	Deltaproteobacteria	Proteobacteria	Bacteria
OTU_97.38475.0	Gold-Standard	OTU_97.38475.0	2847399	1	1	1	1	548	5195.98	2847399	548	2847399	548	sample_11	cami2_toy_gi	Desulfovibrio desulfuricans ATCC 27774	Desulfovibrio desulfuricans	Desulfovibrio	Desulfovibrionaceae	Desulfovibrionales	Deltaproteobacteria	Proteobacteria	Bacteria
OTU_97.33712.0	Gold-Standard	OTU_97.33712.0	3652619	1	1	1	1	204	17905	3652619	204	3652619	204	sample_11	cami2_toy_gi	Desulfovibrio vulgaris DP4	Desulfovibrio vulgaris	Desulfovibrio	Desulfovibrionaceae	Desulfovibrionales	Deltaproteobacteria	Proteobacteria	Bacteria
OTU_97.21914.0	Gold-Standard	OTU_97.21914.0	3562757	1	1	1	1	2200	1619.43	3562757	2200	3562757	2200	sample_11	cami2_toy_gi	Desulfovibrio vulgaris RCH1	Desulfovibrio vulgaris	Desulfovibrio	Desulfovibrionaceae	Desulfovibrionales	Deltaproteobacteria	Proteobacteria	Bacteria
OTU_97.27397.0	Gold-Standard	OTU_97.27397.0	3773082	1	1	1	1	2	1886541	3773082	2	3773082	2	sample_11	cami2_toy_gi	Desulfovibrio vulgaris str. Hildenborough	Desulfovibrio vulgaris	Desulfovibrio	Desulfovibrionaceae	Desulfovibrionales	Deltaproteobacteria	Proteobacteria	Bacteria
OTU_97.16318.0	Gold-Standard	OTU_97.16318.0	1352445	1	1	1	1	2381	568.016	1352445	2381	1352445	2381	sample_11	cami2_toy_gi	Lawsonia intracellularis N343	Lawsonia intracellularis	Lawsonia	Desulfovibrionaceae	Desulfovibrionales	Deltaproteobacteria	Proteobacteria	Bacteria
OTU_97.39742.0	Gold-Standard	OTU_97.39742.0	3373321	1	1	1	1	5862	575.456	3373321	5862	3373321	5862	sample_11	cami2_toy_gi	Desulfovibrio salexigens DSM 2638	Maridesulfovibrio salexigens	Maridesulfovibrio	Desulfovibrionaceae	Desulfovibrionales	Deltaproteobacteria	Proteobacteria	Bacteria
OTU_97.216.0	Gold-Standard	OTU_97.216.0	5252657	1	1	1	1	3155	1664.87	5252657	3155	5252657	3155	sample_11	cami2_toy_gi	Escherichia coli APEC O1	Escherichia coli	Escherichia	Enterobacteriaceae	Enterobacterales	Gammaproteobacteria	Proteobacteria	Bacteria
OTU_97.3473.0	Gold-Standard	OTU_97.3473.0	4429940	1	1	1	1	7807	567.432	4429940	7807	4429940	7807	sample_11	cami2_toy_gi	Escherichia coli strain	Escherichia coli	Escherichia	Enterobacteriaceae	Enterobacterales	Gammaproteobacteria	Proteobacteria	Bacteria
OTU_97.161.1	Gold-Standard	OTU_97.161.1	5307634	1	1	1	1	2046	2594.15	5307634	2046	5307634	2046	sample_11	cami2_toy_gi	Klebsiella pneumoniae subsp. pneumoniae	Klebsiella pneumoniae	Klebsiella	Enterobacteriaceae	Enterobacterales	Gammaproteobacteria	Proteobacteria	Bacteria
OTU_97.41428.0	Gold-Standard	OTU_97.41428.0	4009903	1	1	1	1	6936	578.129	4009903	6936	4009903	6936	sample_11	cami2_toy_gi	Klebsiella variicola strain	Klebsiella variicola	Klebsiella	Enterobacteriaceae	Enterobacterales	Gammaproteobacteria	Proteobacteria	Bacteria
OTU_97.161.0	Gold-Standard	OTU_97.161.0	4289078	1	1	1	1	3984	1076.58	4289078	3984	4289078	3984	sample_11	cami2_toy_gi	Salmonella enterica subsp. enterica serovar Enteritidis	Salmonella enterica	Salmonella	Enterobacteriaceae	Enterobacterales	Gammaproteobacteria	Proteobacteria	Bacteria
OTU_97.1426.0	Gold-Standard	OTU_97.1426.0	5930737	1	1	1	1	3621	1637.87	5930737	3621	5930737	3621	sample_11	cami2_toy_gi	Pseudomonas aeruginosa strain	Pseudomonas aeruginosa	Pseudomonas	Pseudomonadaceae	Pseudomonadales	Gammaproteobacteria	Proteobacteria	Bacteria
OTU_97.1426.1	Gold-Standard	OTU_97.1426.1	32555	1	1	1	1	140	232.536	32555	140	32555	140	sample_11	cami2_toy_gi	Pseudomonas stutzeri DSM 10701	Pseudomonas stutzeri	Pseudomonas	Pseudomonadaceae	Pseudomonadales	Gammaproteobacteria	Proteobacteria	Bacteria
OTU_97.1414.0	Gold-Standard	OTU_97.1414.0	2649094	1	1	1	1	1	2649094	2649094	1	2649094	1	sample_12	cami2_toy_gi	Propionibacterium freudenreichii subsp. freudenreichii	Propionibacterium freudenreichii	Propionibacterium	Propionibacteriaceae	Propionibacteriales	Actinomycetia	Actinobacteria	Bacteria
OTU_97.463.1	Gold-Standard	OTU_97.463.1	2074169	1	1	1	1	671	3091.16	2074169	671	2074169	671	sample_12	cami2_toy_gi	Coriobacterium glomerans PW2	Coriobacterium glomerans	Coriobacterium	Coriobacteriaceae	Coriobacteriales	Coriobacteriia	Actinobacteria	Bacteria
OTU_97.463.0	Gold-Standard	OTU_97.463.0	1967084	1	1	1	1	1	1967084	1967084	1	1967084	1	sample_12	cami2_toy_gi	Berryella intestinalis strain	Berryella intestinalis	Berryella	Eggerthellaceae	Eggerthellales	Coriobacteriia	Actinobacteria	Bacteria
OTU_97.3188.0	Gold-Standard	OTU_97.3188.0	3165035	1	1	1	1	1	3165035	3165035	1	3165035	1	sample_12	cami2_toy_gi	Slackia heliotrinireducens DSM 20476	Slackia heliotrinireducens	Slackia	Eggerthellaceae	Eggerthellales	Coriobacteriia	Actinobacteria	Bacteria
OTU_97.40665.0	Gold-Standard	OTU_97.40665.0	6293308	1	1	1	1	4	1573327	6293308	4	6293308	4	sample_12	cami2_toy_gi	Bacteroides thetaiotaomicron VPI-5482	Bacteroides thetaiotaomicron	Bacteroides	Bacteroidaceae	Bacteroidales	Bacteroidia	Bacteroidetes	Bacteria
OTU_97.30764.0	Gold-Standard	OTU_97.30764.0	2937549	1	1	1	1	2	1.46877e+06	2937549	2	2937549	2	sample_12	cami2_toy_gi	Prevotella denticola F0289	Prevotella denticola	Prevotella	Prevotellaceae	Bacteroidales	Bacteroidia	Bacteroidetes	Bacteria
OTU_97.16928.0	Gold-Standard	OTU_97.16928.0	4349192	1	1	1	1	5192	837.672	4349192	5192	4349192	5192	sample_12	cami2_toy_gi	Alkaliphilus metalliredigens QYMF	Alkaliphilus metalliredigens	Alkaliphilus	Clostridiaceae	Eubacteriales	Clostridia	Firmicutes	Bacteria
OTU_97.5710.0	Gold-Standard	OTU_97.5710.0	4145359	1	1	1	1	5	829072	4145359	5	4145359	5	sample_12	cami2_toy_gi	Clostridium acetobutylicum DSM 1731	Clostridium acetobutylicum	Clostridium	Clostridiaceae	Eubacteriales	Clostridia	Firmicutes	Bacteria
OTU_97.18007.1	Gold-Standard	OTU_97.18007.1	5994963	1	1	1	1	118	50804.8	5994963	118	5994963	118	sample_12	cami2_toy_gi	Clostridium beijerinckii ATCC 35702	Clostridium beijerinckii	Clostridium	Clostridiaceae	Eubacteriales	Clostridia	Firmicutes	Bacteria
OTU_97.17284.0	Gold-Standard	OTU_97.17284.0	6186778	1	1	1	1	4	1.54669e+06	6186778	4	6186778	4	sample_12	cami2_toy_gi	Clostridium beijerinckii NRRL B-598	Clostridium beijerinckii	Clostridium	Clostridiaceae	Eubacteriales	Clostridia	Firmicutes	Bacteria
OTU_97.13211.0	Gold-Standard	OTU_97.13211.0	3903241	1	1	1	1	2	1.95162e+06	3903241	2	3903241	2	sample_12	cami2_toy_gi	Clostridium botulinum A str. ATCC 3502	Clostridium botulinum	Clostridium	Clostridiaceae	Eubacteriales	Clostridia	Firmicutes	Bacteria
OTU_97.38031.0	Gold-Standard	OTU_97.38031.0	3829058	1	1	1	1	3	1.27635e+06	3829058	3	3829058	3	sample_12	cami2_toy_gi	Clostridium botulinum B str. Eklund 17B (NRP)	Clostridium botulinum	Clostridium	Clostridiaceae	Eubacteriales	Clostridia	Firmicutes	Bacteria
OTU_97.512.0	Gold-Standard	OTU_97.512.0	3611762	1	1	1	1	5	722352	3611762	5	3611762	5	sample_12	cami2_toy_gi	Clostridium botulinum strain	Clostridium botulinum	Clostridium	Clostridiaceae	Eubacteriales	Clostridia	Firmicutes	Bacteria
OTU_97.18007.0	Gold-Standard	OTU_97.18007.0	4393022	1	1	1	1	1	4393022	4393022	1	4393022	1	sample_12	cami2_toy_gi	Clostridium botulinum strain	Clostridium botulinum	Clostridium	Clostridiaceae	Eubacteriales	Clostridia	Firmicutes	Bacteria
OTU_97.326.0	Gold-Standard	OTU_97.326.0	4627888	1	1	1	1	2	2313944	4627888	2	4627888	2	sample_12	cami2_toy_gi	Clostridium butyricum strain	Clostridium butyricum	Clostridium	Clostridiaceae	Eubacteriales	Clostridia	Firmicutes	Bacteria
OTU_97.365.0	Gold-Standard	OTU_97.365.0	4596963	1	1	1	1	8	574620	4596963	8	4596963	8	sample_12	cami2_toy_gi	Clostridium butyricum strain	Clostridium butyricum	Clostridium	Clostridiaceae	Eubacteriales	Clostridia	Firmicutes	Bacteria
OTU_97.2472.0	Gold-Standard	OTU_97.2472.0	5262207	1	1	1	1	1	5262207	5262207	1	5262207	1	sample_12	cami2_toy_gi	Clostridium cellulovorans 743B	Clostridium cellulovorans	Clostridium	Clostridiaceae	Eubacteriales	Clostridia	Firmicutes	Bacteria
OTU_97.2576.0	Gold-Standard	OTU_97.2576.0	4351858	1	1	1	1	1	4351858	4351858	1	4351858	1	sample_12	cami2_toy_gi	Clostridium pasteurianum strain	Clostridium pasteurianum	Clostridium	Clostridiaceae	Eubacteriales	Clostridia	Firmicutes	Bacteria
OTU_97.9303.0	Gold-Standard	OTU_97.9303.0	3085670	1	1	1	1	2	1542835	3085670	2	3085670	2	sample_12	cami2_toy_gi	Clostridium perfringens str. 13	Clostridium perfringens	Clostridium	Clostridiaceae	Eubacteriales	Clostridia	Firmicutes	Bacteria
OTU_97.31703.1	Gold-Standard	OTU_97.31703.1	4070076	1	1	1	1	18	226115	4070076	18	4070076	18	sample_12	cami2_toy_gi	Clostridium perfringens strain	Clostridium perfringens	Clostridium	Clostridiaceae	Eubacteriales	Clostridia	Firmicutes	Bacteria
OTU_97.326.1	Gold-Standard	OTU_97.326.1	5107787	1	1	1	1	1	5107787	5107787	1	5107787	1	sample_12	cami2_toy_gi	Clostridium saccharobutylicum DSM 13864	Clostridium saccharobutylicum	Clostridium	Clostridiaceae	Eubacteriales	Clostridia	Firmicutes	Bacteria
OTU_97.577.0	Gold-Standard	OTU_97.577.0	5749393	1	1	1	1	1	5749393	5749393	1	5749393	1	sample_12	cami2_toy_gi	Clostridium scatologenes strain	Clostridium scatologenes	Clostridium	Clostridiaceae	Eubacteriales	Clostridia	Firmicutes	Bacteria
OTU_97.8962.0	Gold-Standard	OTU_97.8962.0	3503102	1	1	1	1	7	500443	3503102	7	3503102	7	sample_12	cami2_toy_gi	Clostridium taeniosporum strain	Clostridium taeniosporum	Clostridium	Clostridiaceae	Eubacteriales	Clostridia	Firmicutes	Bacteria
OTU_97.16928.1	Gold-Standard	OTU_97.16928.1	3134370	1	1	1	1	2	1567185	3134370	2	3134370	2	sample_12	cami2_toy_gi	Clostridium tyrobutyricum strain	Clostridium tyrobutyricum	Clostridium	Clostridiaceae	Eubacteriales	Clostridia	Firmicutes	Bacteria
OTU_97.31703.0	Gold-Standard	OTU_97.31703.0	2503448	1	1	1	1	3930	637.01	2503448	3930	2503448	3930	sample_12	cami2_toy_gi	Clostridium tyrobutyricum strain	Clostridium tyrobutyricum	Clostridium	Clostridiaceae	Eubacteriales	Clostridia	Firmicutes	Bacteria
OTU_97.68.0	Gold-Standard	OTU_97.68.0	3592053	1	1	1	1	4	898013	3592053	4	3592053	4	sample_12	cami2_toy_gi	Roseburia hominis A2-183	Roseburia hominis	Roseburia	Lachnospiraceae	Eubacteriales	Clostridia	Firmicutes	Bacteria
OTU_97.44483.0	Gold-Standard	OTU_97.44483.0	2974364	1	1	1	1	4	743591	2974364	4	2974364	4	sample_12	cami2_toy_gi	Thermoclostridium stercorarium subsp. stercorarium DSM 8532	Thermoclostridium stercorarium	Thermoclostridium	Oscillospiraceae	Eubacteriales	Clostridia	Firmicutes	Bacteria
OTU_97.3402.0	Gold-Standard	OTU_97.3402.0	3601377	1	1	1	1	1	3601377	3601377	1	3601377	1	sample_12	cami2_toy_gi	Desulfofundulus kuznetsovii DSM 6115	Desulfofundulus kuznetsovii	Desulfofundulus	Peptococcaceae	Eubacteriales	Clostridia	Firmicutes	Bacteria
OTU_97.1749.0	Gold-Standard	OTU_97.1749.0	1787908	1	1	1	1	1	1787908	1787908	1	1787908	1	sample_12	cami2_toy_gi	Erysipelothrix rhusiopathiae str. Fujisawa	Erysipelothrix rhusiopathiae	Erysipelothrix	Erysipelotrichaceae	Erysipelotrichales	Erysipelotrichia	Firmicutes	Bacteria
OTU_97.1070.0	Gold-Standard	OTU_97.1070.0	4200514	1	1	1	1	1	4200514	4200514	1	4200514	1	sample_12	cami2_toy_gi	Desulfocurvibacter africanus subsp. africanus str. Walvis Bay	Desulfocurvibacter africanus	Desulfocurvibacter	Desulfovibrionaceae	Desulfovibrionales	Deltaproteobacteria	Proteobacteria	Bacteria
OTU_97.216.0	Gold-Standard	OTU_97.216.0	5497616	1	1	1	1	4	1374404	5497616	4	5497616	4	sample_12	cami2_toy_gi	Escherichia coli APEC O1	Escherichia coli	Escherichia	Enterobacteriaceae	Enterobacterales	Gammaproteobacteria	Proteobacteria	Bacteria
OTU_97.6109.0	Gold-Standard	OTU_97.6109.0	5155200	1	1	1	1	10	515520	5155200	10	5155200	10	sample_12	cami2_toy_gi	Escherichia coli SE11	Escherichia coli	Escherichia	Enterobacteriaceae	Enterobacterales	Gammaproteobacteria	Proteobacteria	Bacteria
OTU_97.6109.1	Gold-Standard	OTU_97.6109.1	693078	1	1	1	1	2650	261.539	693078	2650	693078	2650	sample_12	cami2_toy_gi	Escherichia coli str. K-12 substr. MC4100	Escherichia coli	Escherichia	Enterobacteriaceae	Enterobacterales	Gammaproteobacteria	Proteobacteria	Bacteria
OTU_97.23862.0	Gold-Standard	OTU_97.23862.0	4678864	1	1	1	1	2	2339432	4678864	2	4678864	2	sample_12	cami2_toy_gi	Salmonella enterica subsp. enterica serovar Enteritidis	Salmonella enterica	Salmonella	Enterobacteriaceae	Enterobacterales	Gammaproteobacteria	Proteobacteria	Bacteria
OTU_97.427.0	Gold-Standard	OTU_97.427.0	2745260	1	1	1	1	1	2745260	2745260	1	2745260	1	sample_12	cami2_toy_gi	Akkermansia muciniphila strain	Akkermansia muciniphila	Akkermansia	Akkermansiaceae	Verrucomicrobiales	Verrucomicrobiae	Verrucomicrobia	Bacteria
OTU_97.21930.0	Gold-Standard	OTU_97.21930.0	5188947	1	1	1	1	1	5188947	5188947	1	5188947	1	sample_2	cami2_toy_gi	Bacteroides fragilis strain	Bacteroides fragilis	Bacteroides	Bacteroidaceae	Bacteroidales	Bacteroidia	Bacteroidetes	Bacteria
OTU_97.30580.0	Gold-Standard	OTU_97.30580.0	4399946	1	1	1	1	6708	655.925	4399946	6708	4399946	6708	sample_2	cami2_toy_gi	Bacteroides fragilis YCH46	Bacteroides fragilis	Bacteroides	Bacteroidaceae	Bacteroidales	Bacteroidia	Bacteroidetes	Bacteria
OTU_97.40665.0	Gold-Standard	OTU_97.40665.0	6293376	1	1	1	1	2	3146688	6293376	2	6293376	2	sample_2	cami2_toy_gi	Bacteroides thetaiotaomicron VPI-5482	Bacteroides thetaiotaomicron	Bacteroides	Bacteroidaceae	Bacteroidales	Bacteroidia	Bacteroidetes	Bacteria
OTU_97.16829.0	Gold-Standard	OTU_97.16829.0	5444838	1	1	1	1	5	1.08897e+06	5444838	5	5444838	5	sample_2	cami2_toy_gi	Phocaeicola dorei strain	Phocaeicola dorei	Phocaeicola	Bacteroidaceae	Bacteroidales	Bacteroidia	Bacteroidetes	Bacteria
OTU_97.30580.1	Gold-Standard	OTU_97.30580.1	5233119	1	1	1	1	263	19897.8	5233119	263	5233119	263	sample_2	cami2_toy_gi	Phocaeicola dorei strain	Phocaeicola dorei	Phocaeicola	Bacteroidaceae	Bacteroidales	Bacteroidia	Bacteroidetes	Bacteria
OTU_97.43129.0	Gold-Standard	OTU_97.43129.0	3026046	1	1	1	1	2926	1034.19	3026046	2926	3026046	2926	sample_2	cami2_toy_gi	Muribaculum intestinale strain	Muribaculum intestinale	Muribaculum	Muribaculaceae	Bacteroidales	Bacteroidia	Bacteroidetes	Bacteria
OTU_97.43129.1	Gold-Standard	OTU_97.43129.1	4791302	1	1	1	1	455	10530.3	4791302	455	4791302	455	sample_2	cami2_toy_gi	Parabacteroides distasonis ATCC 8503	Parabacteroides distasonis	Parabacteroides	Tannerellaceae	Bacteroidales	Bacteroidia	Bacteroidetes	Bacteria
OTU_97.680.0	Gold-Standard	OTU_97.680.0	4205276	1	1	1	1	62	67827	4205276	62	4205276	62	sample_2	cami2_toy_gi	Clostridium aceticum strain	Clostridium aceticum	Clostridium	Clostridiaceae	Eubacteriales	Clostridia	Firmicutes	Bacteria
OTU_97.680.1	Gold-Standard	OTU_97.680.1	1454864	1	1	1	1	4787	303.92	1454864	4787	1454864	4787	sample_2	cami2_toy_gi	Clostridium botulinum 202F	Clostridium botulinum	Clostridium	Clostridiaceae	Eubacteriales	Clostridia	Firmicutes	Bacteria
OTU_97.34464.0	Gold-Standard	OTU_97.34464.0	4076394	1	1	1	1	1289	3162.45	4076394	1289	4076394	1289	sample_2	cami2_toy_gi	Clostridium botulinum A2 str. Kyoto	Clostridium botulinum	Clostridium	Clostridiaceae	Eubacteriales	Clostridia	Firmicutes	Bacteria
OTU_97.10356.0	Gold-Standard	OTU_97.10356.0	4176943	1	1	1	1	1319	3166.75	4176943	1319	4176943	1319	sample_2	cami2_toy_gi	Clostridium botulinum A3 str. Loch Maree	Clostridium botulinum	Clostridium	Clostridiaceae	Eubacteriales	Clostridia	Firmicutes	Bacteria
OTU_97.37643.0	Gold-Standard	OTU_97.37643.0	4365530	1	1	1	1	3	1.45518e+06	4365530	3	4365530	3	sample_2	cami2_toy_gi	Clostridium botulinum CDC_1436	Clostridium botulinum	Clostridium	Clostridiaceae	Eubacteriales	Clostridia	Firmicutes	Bacteria
OTU_97.26072.0	Gold-Standard	OTU_97.26072.0	3890497	1	1	1	1	46	84576	3890497	46	3890497	46	sample_2	cami2_toy_gi	Clostridium botulinum CDC_297	Clostridium botulinum	Clostridium	Clostridiaceae	Eubacteriales	Clostridia	Firmicutes	Bacteria
OTU_97.3641.0	Gold-Standard	OTU_97.3641.0	4012706	1	1	1	1	5	802541	4012706	5	4012706	5	sample_2	cami2_toy_gi	Clostridium botulinum F str. Langeland	Clostridium botulinum	Clostridium	Clostridiaceae	Eubacteriales	Clostridia	Firmicutes	Bacteria
OTU_97.29950.0	Gold-Standard	OTU_97.29950.0	3845886	1	1	1	1	1227	3134.38	3845886	1227	3845886	1227	sample_2	cami2_toy_gi	Clostridium botulinum H04402 065	Clostridium botulinum	Clostridium	Clostridiaceae	Eubacteriales	Clostridia	Firmicutes	Bacteria
OTU_97.1047.0	Gold-Standard	OTU_97.1047.0	3611847	1	1	1	1	1	3611847	3611847	1	3611847	1	sample_2	cami2_toy_gi	Clostridium botulinum strain	Clostridium botulinum	Clostridium	Clostridiaceae	Eubacteriales	Clostridia	Firmicutes	Bacteria
OTU_97.10592.0	Gold-Standard	OTU_97.10592.0	3901245	1	1	1	1	3	1300415	3901245	3	3901245	3	sample_2	cami2_toy_gi	Clostridium botulinum strain	Clostridium botulinum	Clostridium	Clostridiaceae	Eubacteriales	Clostridia	Firmicutes	Bacteria
OTU_97.512.0	Gold-Standard	OTU_97.512.0	3611895	1	1	1	1	1	3611895	3611895	1	3611895	1	sample_2	cami2_toy_gi	Clostridium botulinum strain	Clostridium botulinum	Clostridium	Clostridiaceae	Eubacteriales	Clostridia	Firmicutes	Bacteria
OTU_97.326.0	Gold-Standard	OTU_97.326.0	4627724	1	1	1	1	4	1156931	4627724	4	4627724	4	sample_2	cami2_toy_gi	Clostridium butyricum strain	Clostridium butyricum	Clostridium	Clostridiaceae	Eubacteriales	Clostridia	Firmicutes	Bacteria
OTU_97.2472.0	Gold-Standard	OTU_97.2472.0	5262167	1	1	1	1	1	5262167	5262167	1	5262167	1	sample_2	cami2_toy_gi	Clostridium cellulovorans 743B	Clostridium cellulovorans	Clostridium	Clostridiaceae	Eubacteriales	Clostridia	Firmicutes	Bacteria
OTU_97.7690.0	Gold-Standard	OTU_97.7690.0	4273007	1	1	1	1	1326	3222.48	4273007	1326	4273007	1326	sample_2	cami2_toy_gi	Clostridium pasteurianum DSM 525 = ATCC 6013	Clostridium pasteurianum	Clostridium	Clostridiaceae	Eubacteriales	Clostridia	Firmicutes	Bacteria
OTU_97.1969.0	Gold-Standard	OTU_97.1969.0	3196450	1	1	1	1	1026	3115.45	3196450	1026	3196450	1026	sample_2	cami2_toy_gi	Clostridium perfringens ATCC 13124	Clostridium perfringens	Clostridium	Clostridiaceae	Eubacteriales	Clostridia	Firmicutes	Bacteria
OTU_97.9303.0	Gold-Standard	OTU_97.9303.0	3085720	1	1	1	1	2	1542860	3085720	2	3085720	2	sample_2	cami2_toy_gi	Clostridium perfringens str. 13	Clostridium perfringens	Clostridium	Clostridiaceae	Eubacteriales	Clostridia	Firmicutes	Bacteria
OTU_97.38225.0	Gold-Standard	OTU_97.38225.0	2729193	1	1	1	1	5061	539.26	2729193	5061	2729193	5061	sample_2	cami2_toy_gi	Clostridium perfringens strain	Clostridium perfringens	Clostridium	Clostridiaceae	Eubacteriales	Clostridia	Firmicutes	Bacteria
OTU_97.326.1	Gold-Standard	OTU_97.326.1	4926735	1	1	1	1	2481	1985.79	4926735	2481	4926735	2481	sample_2	cami2_toy_gi	Clostridium saccharobutylicum DSM 13864	Clostridium saccharobutylicum	Clostridium	Clostridiaceae	Eubacteriales	Clostridia	Firmicutes	Bacteria
OTU_97.577.0	Gold-Standard	OTU_97.577.0	5749394	1	1	1	1	1	5749394	5749394	1	5749394	1	sample_2	cami2_toy_gi	Clostridium scatologenes strain	Clostridium scatologenes	Clostridium	Clostridiaceae	Eubacteriales	Clostridia	Firmicutes	Bacteria
OTU_97.38225.1	Gold-Standard	OTU_97.38225.1	3825397	1	1	1	1	3491	1095.79	3825397	3491	3825397	3491	sample_2	cami2_toy_gi	Clostridium sporogenes strain	Clostridium sporogenes	Clostridium	Clostridiaceae	Eubacteriales	Clostridia	Firmicutes	Bacteria
OTU_97.18340.0	Gold-Standard	OTU_97.18340.0	3322973	1	1	1	1	1021	3254.63	3322973	1021	3322973	1021	sample_2	cami2_toy_gi	Butyrivibrio hungatei strain	Butyrivibrio hungatei	Butyrivibrio	Lachnospiraceae	Eubacteriales	Clostridia	Firmicutes	Bacteria
OTU_97.68.0	Gold-Standard	OTU_97.68.0	3592122	1	1	1	1	1	3592122	3592122	1	3592122	1	sample_2	cami2_toy_gi	Roseburia hominis A2-183	Roseburia hominis	Roseburia	Lachnospiraceae	Eubacteriales	Clostridia	Firmicutes	Bacteria
OTU_97.45054.0	Gold-Standard	OTU_97.45054.0	3554126	1	1	1	1	29	122556	3554126	29	3554126	29	sample_2	cami2_toy_gi	Acetivibrio thermocellus AD2	Acetivibrio thermocellus	Acetivibrio	Oscillospiraceae	Eubacteriales	Clostridia	Firmicutes	Bacteria
OTU_97.44483.0	Gold-Standard	OTU_97.44483.0	2920352	1	1	1	1	918	3181.21	2920352	918	2920352	918	sample_2	cami2_toy_gi	Thermoclostridium stercorarium subsp. stercorarium DSM 8532	Thermoclostridium stercorarium	Thermoclostridium	Oscillospiraceae	Eubacteriales	Clostridia	Firmicutes	Bacteria
OTU_97.5222.0	Gold-Standard	OTU_97.5222.0	6263077	1	1	1	1	1	6263077	6263077	1	6263077	1	sample_2	cami2_toy_gi	Achromobacter xylosoxidans strain	Achromobacter xylosoxidans	Achromobacter	Alcaligenaceae	Burkholderiales	Betaproteobacteria	Proteobacteria	Bacteria
OTU_97.1804.0	Gold-Standard	OTU_97.1804.0	4116754	1	1	1	1	2	2058377	4116754	2	4116754	2	sample_2	cami2_toy_gi	Bordetella pertussis strain	Bordetella pertussis	Bordetella	Alcaligenaceae	Burkholderiales	Betaproteobacteria	Proteobacteria	Bacteria
OTU_97.297.0	Gold-Standard	OTU_97.297.0	4111064	1	1	1	1	1	4111064	4111064	1	4111064	1	sample_2	cami2_toy_gi	Bordetella pertussis strain	Bordetella pertussis	Bordetella	Alcaligenaceae	Burkholderiales	Betaproteobacteria	Proteobacteria	Bacteria
OTU_97.8041.1	Gold-Standard	OTU_97.8041.1	4134632	1	1	1	1	1	4134632	4134632	1	4134632	1	sample_2	cami2_toy_gi	Bordetella pertussis strain	Bordetella pertussis	Bordetella	Alcaligenaceae	Burkholderiales	Betaproteobacteria	Proteobacteria	Bacteria
OTU_97.605.0	Gold-Standard	OTU_97.605.0	4079393	1	1	1	1	1	4079393	4079393	1	4079393	1	sample_2	cami2_toy_gi	Bordetella pertussis strain	Bordetella pertussis	Bordetella	Alcaligenaceae	Burkholderiales	Betaproteobacteria	Proteobacteria	Bacteria
OTU_97.18414.0	Gold-Standard	OTU_97.18414.0	4106657	1	1	1	1	1	4106657	4106657	1	4106657	1	sample_2	cami2_toy_gi	Bordetella pertussis strain	Bordetella pertussis	Bordetella	Alcaligenaceae	Burkholderiales	Betaproteobacteria	Proteobacteria	Bacteria
OTU_97.37352.0	Gold-Standard	OTU_97.37352.0	4102811	1	1	1	1	2	2.05141e+06	4102811	2	4102811	2	sample_2	cami2_toy_gi	Bordetella pertussis strain	Bordetella pertussis	Bordetella	Alcaligenaceae	Burkholderiales	Betaproteobacteria	Proteobacteria	Bacteria
OTU_97.39541.0	Gold-Standard	OTU_97.39541.0	4123404	1	1	1	1	1	4123404	4123404	1	4123404	1	sample_2	cami2_toy_gi	Bordetella pertussis strain	Bordetella pertussis	Bordetella	Alcaligenaceae	Burkholderiales	Betaproteobacteria	Proteobacteria	Bacteria
OTU_97.8041.0	Gold-Standard	OTU_97.8041.0	4103798	1	1	1	1	18	227989	4103798	18	4103798	18	sample_2	cami2_toy_gi	Bordetella pertussis strain	Bordetella pertussis	Bordetella	Alcaligenaceae	Burkholderiales	Betaproteobacteria	Proteobacteria	Bacteria
OTU_97.11587.0	Gold-Standard	OTU_97.11587.0	3307857	1	1	1	1	5328	620.844	3307857	5328	3307857	5328	sample_2	cami2_toy_gi	Bordetella pertussis strain	Bordetella pertussis	Bordetella	Alcaligenaceae	Burkholderiales	Betaproteobacteria	Proteobacteria	Bacteria
OTU_97.11587.1	Gold-Standard	OTU_97.11587.1	4104368	1	1	1	1	204	20119.5	4104368	204	4104368	204	sample_2	cami2_toy_gi	Bordetella pertussis strain	Bordetella pertussis	Bordetella	Alcaligenaceae	Burkholderiales	Betaproteobacteria	Proteobacteria	Bacteria
OTU_97.14799.0	Gold-Standard	OTU_97.14799.0	4051620	1	1	1	1	1237	3275.36	4051620	1237	4051620	1237	sample_2	cami2_toy_gi	Bordetella pertussis strain	Bordetella pertussis	Bordetella	Alcaligenaceae	Burkholderiales	Betaproteobacteria	Proteobacteria	Bacteria
OTU_97.18414.1	Gold-Standard	OTU_97.18414.1	547500	1	1	1	1	2150	254.651	547500	2150	547500	2150	sample_2	cami2_toy_gi	Bordetella pertussis strain	Bordetella pertussis	Bordetella	Alcaligenaceae	Burkholderiales	Betaproteobacteria	Proteobacteria	Bacteria
OTU_97.1804.1	Gold-Standard	OTU_97.1804.1	4042667	1	1	1	1	1369	2953.01	4042667	1369	4042667	1369	sample_2	cami2_toy_gi	Bordetella pertussis strain	Bordetella pertussis	Bordetella	Alcaligenaceae	Burkholderiales	Betaproteobacteria	Proteobacteria	Bacteria
OTU_97.1070.0	Gold-Standard	OTU_97.1070.0	4119655	1	1	1	1	1312	3139.98	4119655	1312	4119655	1312	sample_2	cami2_toy_gi	Desulfocurvibacter africanus subsp. africanus str. Walvis Bay	Desulfocurvibacter africanus	Desulfocurvibacter	Desulfovibrionaceae	Desulfovibrionales	Deltaproteobacteria	Proteobacteria	Bacteria
OTU_97.740.1	Gold-Standard	OTU_97.740.1	2185671	1	1	1	1	35	62447.7	2185671	35	2185671	35	sample_3	cami2_toy_gi	Bifidobacterium bifidum S17	Bifidobacterium bifidum	Bifidobacterium	Bifidobacteriaceae	Bifidobacteriales	Actinomycetia	Actinobacteria	Bacteria
OTU_97.740.0	Gold-Standard	OTU_97.740.0	3124290	1	1	1	1	622	5022.97	3124290	622	3124290	622	sample_3	cami2_toy_gi	Bifidobacterium scardovii JCM 12489 = DSM 13734	Bifidobacterium scardovii	Bifidobacterium	Bifidobacteriaceae	Bifidobacteriales	Actinomycetia	Actinobacteria	Bacteria
OTU_97.27694.0	Gold-Standard	OTU_97.27694.0	2398039	1	1	1	1	129	18589.4	2398039	129	2398039	129	sample_3	cami2_toy_gi	Corynebacterium pseudotuberculosis strain	Corynebacterium pseudotuberculosis	Corynebacterium	Corynebacteriaceae	Corynebacteriales	Actinomycetia	Actinobacteria	Bacteria
OTU_97.463.1	Gold-Standard	OTU_97.463.1	788503	1	1	1	1	2628	300.039	788503	2628	788503	2628	sample_3	cami2_toy_gi	Coriobacterium glomerans PW2	Coriobacterium glomerans	Coriobacterium	Coriobacteriaceae	Coriobacteriales	Coriobacteriia	Actinobacteria	Bacteria
OTU_97.463.0	Gold-Standard	OTU_97.463.0	1967073	1	1	1	1	1	1967073	1967073	1	1967073	1	sample_3	cami2_toy_gi	Berryella intestinalis strain	Berryella intestinalis	Berryella	Eggerthellaceae	Eggerthellales	Coriobacteriia	Actinobacteria	Bacteria
OTU_97.40668.1	Gold-Standard	OTU_97.40668.1	4368556	1	1	1	1	7025	621.859	4368556	7025	4368556	7025	sample_3	cami2_toy_gi	Bacteroides fragilis 638R	Bacteroides fragilis	Bacteroides	Bacteroidaceae	Bacteroidales	Bacteroidia	Bacteroidetes	Bacteria
OTU_97.40668.0	Gold-Standard	OTU_97.40668.0	4838999	1	1	1	1	1106	4375.23	4838999	1106	4838999	1106	sample_3	cami2_toy_gi	Bacteroides fragilis strain	Bacteroides fragilis	Bacteroides	Bacteroidaceae	Bacteroidales	Bacteroidia	Bacteroidetes	Bacteria
OTU_97.40664.1	Gold-Standard	OTU_97.40664.1	3998492	1	1	1	1	14	285607	3998492	14	3998492	14	sample_3	cami2_toy_gi	Bacteroides helcogenes P 36-108	Bacteroides helcogenes	Bacteroides	Bacteroidaceae	Bacteroidales	Bacteroidia	Bacteroidetes	Bacteria
OTU_97.3427.0	Gold-Standard	OTU_97.3427.0	6472472	1	1	1	1	1	6472472	6472472	1	6472472	1	sample_3	cami2_toy_gi	Bacteroides ovatus strain	Bacteroides ovatus	Bacteroides	Bacteroidaceae	Bacteroidales	Bacteroidia	Bacteroidetes	Bacteria
OTU_97.40664.0	Gold-Standard	OTU_97.40664.0	6088911	1	1	1	1	4554	1337.05	6088911	4554	6088911	4554	sample_3	cami2_toy_gi	Bacteroides ovatus V975	Bacteroides ovatus	Bacteroides	Bacteroidaceae	Bacteroidales	Bacteroidia	Bacteroidetes	Bacteria
OTU_97.20224.0	Gold-Standard	OTU_97.20224.0	4308571	1	1	1	1	4	1.07714e+06	4308571	4	4308571	4	sample_3	cami2_toy_gi	Phocaeicola salanitronis DSM 18170	Phocaeicola salanitronis	Phocaeicola	Bacteroidaceae	Bacteroidales	Bacteroidia	Bacteroidetes	Bacteria
OTU_97.2657.0	Gold-Standard	OTU_97.2657.0	2801593	1	1	1	1	178	15739.3	2801593	178	2801593	178	sample_3	cami2_toy_gi	Fermentimonas caenicola strain	Fermentimonas caenicola	Fermentimonas	Dysgonomonadaceae	Bacteroidales	Bacteroidia	Bacteroidetes	Bacteria
OTU_97.24212.0	Gold-Standard	OTU_97.24212.0	2407704	1	1	1	1	2869	839.214	2407704	2869	2407704	2869	sample_3	cami2_toy_gi	Prevotella intermedia strain	Prevotella intermedia	Prevotella	Prevotellaceae	Bacteroidales	Bacteroidia	Bacteroidetes	Bacteria
OTU_97.40660.0	Gold-Standard	OTU_97.40660.0	3168262	1	1	1	1	2	1584131	3168262	2	3168262	2	sample_3	cami2_toy_gi	Prevotella melaninogenica ATCC 25845	Prevotella melaninogenica	Prevotella	Prevotellaceae	Bacteroidales	Bacteroidia	Bacteroidetes	Bacteria
OTU_97.24212.1	Gold-Standard	OTU_97.24212.1	2432771	1	1	1	1	788	3087.27	2432771	788	2432771	788	sample_3	cami2_toy_gi	Prevotella sp. oral taxon 299 str. F0039	Prevotella sp. oral taxon 299	Prevotella	Prevotellaceae	Bacteroidales	Bacteroidia	Bacteroidetes	Bacteria
OTU_97.3311.0	Gold-Standard	OTU_97.3311.0	1949861	1	1	1	1	1	1949861	1949861	1	1949861	1	sample_3	cami2_toy_gi	Limosilactobacillus fermentum strain	Limosilactobacillus fermentum	Limosilactobacillus	Lactobacillaceae	Lactobacillales	Bacilli	Firmicutes	Bacteria
OTU_97.19530.0	Gold-Standard	OTU_97.19530.0	2503917	1	1	1	1	121	20693.5	2503917	121	2503917	121	sample_3	cami2_toy_gi	Pediococcus damnosus strain	Pediococcus damnosus	Pediococcus	Lactobacillaceae	Lactobacillales	Bacilli	Firmicutes	Bacteria
OTU_97.45365.0	Gold-Standard	OTU_97.45365.0	2091833	1	1	1	1	125	16734.7	2091833	125	2091833	125	sample_3	cami2_toy_gi	Streptococcus suis SS12	Streptococcus suis	Streptococcus	Streptococcaceae	Lactobacillales	Bacilli	Firmicutes	Bacteria
OTU_97.43848.0	Gold-Standard	OTU_97.43848.0	1783645	1	1	1	1	107	16669.6	1783645	107	1783645	107	sample_3	cami2_toy_gi	Streptococcus thermophilus strain	Streptococcus thermophilus	Streptococcus	Streptococcaceae	Lactobacillales	Bacilli	Firmicutes	Bacteria
OTU_97.6577.0	Gold-Standard	OTU_97.6577.0	1619976	1	1	1	1	2	809988	1619976	2	1619976	2	sample_3	cami2_toy_gi	Candidatus Arthromitus sp. SFB-mouse-Japan	Candidatus Arthromitus sp. SFB-mouse	Candidatus Arthromitus	Clostridiaceae	Eubacteriales	Clostridia	Firmicutes	Bacteria
OTU_97.1182.1	Gold-Standard	OTU_97.1182.1	1649692	1	1	1	1	112	14729.4	1649692	112	1649692	112	sample_3	cami2_toy_gi	Candidatus Arthromitus sp. SFB-mouse-NL strain	Candidatus Arthromitus sp. SFB-mouse-NL	Candidatus Arthromitus	Clostridiaceae	Eubacteriales	Clostridia	Firmicutes	Bacteria
OTU_97.5710.0	Gold-Standard	OTU_97.5710.0	4145534	1	1	1	1	3	1.38184e+06	4145534	3	4145534	3	sample_3	cami2_toy_gi	Clostridium acetobutylicum DSM 1731	Clostridium acetobutylicum	Clostridium	Clostridiaceae	Eubacteriales	Clostridia	Firmicutes	Bacteria
OTU_97.4094.0	Gold-Standard	OTU_97.4094.0	734999	1	1	1	1	2913	252.317	734999	2913	734999	2913	sample_3	cami2_toy_gi	Clostridium beijerinckii strain	Clostridium beijerinckii	Clostridium	Clostridiaceae	Eubacteriales	Clostridia	Firmicutes	Bacteria
OTU_97.23327.0	Gold-Standard	OTU_97.23327.0	2039818	1	1	1	1	5659	360.456	2039818	5659	2039818	5659	sample_3	cami2_toy_gi	Clostridium botulinum B str. Eklund 17B (NRP)	Clostridium botulinum	Clostridium	Clostridiaceae	Eubacteriales	Clostridia	Firmicutes	Bacteria
OTU_97.23327.1	Gold-Standard	OTU_97.23327.1	4236353	1	1	1	1	476	8899.9	4236353	476	4236353	476	sample_3	cami2_toy_gi	Clostridium botulinum Ba4 str. 657	Clostridium botulinum	Clostridium	Clostridiaceae	Eubacteriales	Clostridia	Firmicutes	Bacteria
OTU_97.3641.0	Gold-Standard	OTU_97.3641.0	4002602	1	1	1	1	252	15883.3	4002602	252	4002602	252	sample_3	cami2_toy_gi	Clostridium botulinum F str. Langeland	Clostridium botulinum	Clostridium	Clostridiaceae	Eubacteriales	Clostridia	Firmicutes	Bacteria
OTU_97.512.0	Gold-Standard	OTU_97.512.0	3611862	1	1	1	1	1	3611862	3611862	1	3611862	1	sample_3	cami2_toy_gi	Clostridium botulinum strain	Clostridium botulinum	Clostridium	Clostridiaceae	Eubacteriales	Clostridia	Firmicutes	Bacteria
OTU_97.365.0	Gold-Standard	OTU_97.365.0	4597164	1	1	1	1	3	1532388	4597164	3	4597164	3	sample_3	cami2_toy_gi	Clostridium butyricum strain	Clostridium butyricum	Clostridium	Clostridiaceae	Eubacteriales	Clostridia	Firmicutes	Bacteria
OTU_97.326.0	Gold-Standard	OTU_97.326.0	4588800	1	1	1	1	805	5700.37	4588800	805	4588800	805	sample_3	cami2_toy_gi	Clostridium butyricum strain	Clostridium butyricum	Clostridium	Clostridiaceae	Eubacteriales	Clostridia	Firmicutes	Bacteria
OTU_97.1182.0	Gold-Standard	OTU_97.1182.0	331738	1	1	1	1	1336	248.307	331738	1336	331738	1336	sample_3	cami2_toy_gi	Clostridium butyricum strain	Clostridium butyricum	Clostridium	Clostridiaceae	Eubacteriales	Clostridia	Firmicutes	Bacteria
OTU_97.819.0	Gold-Standard	OTU_97.819.0	4586733	1	1	1	1	1	4586733	4586733	1	4586733	1	sample_3	cami2_toy_gi	Clostridium formicaceticum strain	Clostridium formicaceticum	Clostridium	Clostridiaceae	Eubacteriales	Clostridia	Firmicutes	Bacteria
OTU_97.240.0	Gold-Standard	OTU_97.240.0	4351821	1	1	1	1	3	1450607	4351821	3	4351821	3	sample_3	cami2_toy_gi	Clostridium pasteurianum DSM 525 = ATCC 6013	Clostridium pasteurianum	Clostridium	Clostridiaceae	Eubacteriales	Clostridia	Firmicutes	Bacteria
OTU_97.11107.0	Gold-Standard	OTU_97.11107.0	3335578	1	1	1	1	199	16761.7	3335578	199	3335578	199	sample_3	cami2_toy_gi	Clostridium perfringens strain	Clostridium perfringens	Clostridium	Clostridiaceae	Eubacteriales	Clostridia	Firmicutes	Bacteria
OTU_97.326.1	Gold-Standard	OTU_97.326.1	3673063	1	1	1	1	7684	478.014	3673063	7684	3673063	7684	sample_3	cami2_toy_gi	Clostridium saccharobutylicum DSM 13864	Clostridium saccharobutylicum	Clostridium	Clostridiaceae	Eubacteriales	Clostridia	Firmicutes	Bacteria
OTU_97.44696.0	Gold-Standard	OTU_97.44696.0	4601913	1	1	1	1	277	16613.4	4601913	277	4601913	277	sample_3	cami2_toy_gi	Clostridium sp. BNL1100 strain	Clostridium sp. BNL1100	Clostridium	Clostridiaceae	Eubacteriales	Clostridia	Firmicutes	Bacteria
OTU_97.4094.1	Gold-Standard	OTU_97.4094.1	2865729	1	1	1	1	3	955243	2865729	3	2865729	3	sample_3	cami2_toy_gi	Clostridium tetani 12124569	Clostridium tetani	Clostridium	Clostridiaceae	Eubacteriales	Clostridia	Firmicutes	Bacteria
OTU_97.21937.0	Gold-Standard	OTU_97.21937.0	4307124	1	1	1	1	220	19577.8	4307124	220	4307124	220	sample_3	cami2_toy_gi	Eubacterium limosum KIST612	Eubacterium limosum	Eubacterium	Eubacteriaceae	Eubacteriales	Clostridia	Firmicutes	Bacteria
OTU_97.68.0	Gold-Standard	OTU_97.68.0	3592091	1	1	1	1	1	3592091	3592091	1	3592091	1	sample_3	cami2_toy_gi	Roseburia hominis A2-183	Roseburia hominis	Roseburia	Lachnospiraceae	Eubacteriales	Clostridia	Firmicutes	Bacteria
OTU_97.44959.0	Gold-Standard	OTU_97.44959.0	3833228	1	1	1	1	226	16961.2	3833228	226	3833228	226	sample_3	cami2_toy_gi	Acetivibrio thermocellus ATCC 27405	Acetivibrio thermocellus	Acetivibrio	Oscillospiraceae	Eubacteriales	Clostridia	Firmicutes	Bacteria
OTU_97.4566.0	Gold-Standard	OTU_97.4566.0	4059234	1	1	1	1	247	16434.1	4059234	247	4059234	247	sample_3	cami2_toy_gi	Ruminiclostridium cellulolyticum H10	Ruminiclostridium cellulolyticum	Ruminiclostridium	Oscillospiraceae	Eubacteriales	Clostridia	Firmicutes	Bacteria
OTU_97.44483.0	Gold-Standard	OTU_97.44483.0	2974161	1	1	1	1	4	743540	2974161	4	2974161	4	sample_3	cami2_toy_gi	Thermoclostridium stercorarium subsp. stercorarium DSM 8532	Thermoclostridium stercorarium	Thermoclostridium	Oscillospiraceae	Eubacteriales	Clostridia	Firmicutes	Bacteria
OTU_97.17701.0	Gold-Standard	OTU_97.17701.0	3028823	1	1	1	1	172	17609.4	3028823	172	3028823	172	sample_3	cami2_toy_gi	Thermoclostridium stercorarium subsp. thermolacticum DSM 2910	Thermoclostridium stercorarium	Thermoclostridium	Oscillospiraceae	Eubacteriales	Clostridia	Firmicutes	Bacteria
OTU_97.40366.0	Gold-Standard	OTU_97.40366.0	1872576	1	1	1	1	94	19921	1872576	94	1872576	94	sample_3	cami2_toy_gi	Erysipelothrix rhusiopathiae strain	Erysipelothrix rhusiopathiae	Erysipelothrix	Erysipelotrichaceae	Erysipelotrichales	Erysipelotrichia	Firmicutes	Bacteria
OTU_97.4748.0	Gold-Standard	OTU_97.4748.0	4468262	1	1	1	1	2	2234131	4468262	2	4468262	2	sample_3	cami2_toy_gi	Erysipelotrichaceae bacterium I46 strain	Erysipelotrichaceae bacterium I46	Erysipelotrichaceae genus	Erysipelotrichaceae	Erysipelotrichales	Erysipelotrichia	Firmicutes	Bacteria
OTU_97.30976.0	Gold-Standard	OTU_97.30976.0	1274062	1	1	1	1	1	1274062	1274062	1	1274062	1	sample_3	cami2_toy_gi	Dialister pneumosintes strain	Dialister pneumosintes	Dialister	Veillonellaceae	Veillonellales	Negativicutes	Firmicutes	Bacteria
OTU_97.3903.1	Gold-Standard	OTU_97.3903.1	5339165	1	1	1	1	1	5339165	5339165	1	5339165	1	sample_3	cami2_toy_gi	Bordetella bronchiseptica RB50	Bordetella bronchiseptica	Bordetella	Alcaligenaceae	Burkholderiales	Betaproteobacteria	Proteobacteria	Bacteria
OTU_97.15802.1	Gold-Standard	OTU_97.15802.1	3641226	1	1	1	1	891	4086.67	3641226	891	3641226	891	sample_3	cami2_toy_gi	Bordetella holmesii strain	Bordetella holmesii	Bordetella	Alcaligenaceae	Burkholderiales	Betaproteobacteria	Proteobacteria	Bacteria
OTU_97.912.0	Gold-Standard	OTU_97.912.0	4107406	1	1	1	1	1	4107406	4107406	1	4107406	1	sample_3	cami2_toy_gi	Bordetella pertussis strain	Bordetella pertussis	Bordetella	Alcaligenaceae	Burkholderiales	Betaproteobacteria	Proteobacteria	Bacteria
OTU_97.18196.0	Gold-Standard	OTU_97.18196.0	4147133	1	1	1	1	1	4147133	4147133	1	4147133	1	sample_3	cami2_toy_gi	Bordetella pertussis strain	Bordetella pertussis	Bordetella	Alcaligenaceae	Burkholderiales	Betaproteobacteria	Proteobacteria	Bacteria
OTU_97.15802.0	Gold-Standard	OTU_97.15802.0	3420411	1	1	1	1	5048	677.577	3420411	5048	3420411	5048	sample_3	cami2_toy_gi	Bordetella pertussis strain	Bordetella pertussis	Bordetella	Alcaligenaceae	Burkholderiales	Betaproteobacteria	Proteobacteria	Bacteria
OTU_97.3903.0	Gold-Standard	OTU_97.3903.0	697052	1	1	1	1	2650	263.038	697052	2650	697052	2650	sample_3	cami2_toy_gi	Bordetella pertussis strain	Bordetella pertussis	Bordetella	Alcaligenaceae	Burkholderiales	Betaproteobacteria	Proteobacteria	Bacteria
OTU_97.19895.0	Gold-Standard	OTU_97.19895.0	4086178	1	1	1	1	1	4086178	4086178	1	4086178	1	sample_3	cami2_toy_gi	Bordetella pertussis Tohama I	Bordetella pertussis	Bordetella	Alcaligenaceae	Burkholderiales	Betaproteobacteria	Proteobacteria	Bacteria
OTU_97.158.0	Gold-Standard	OTU_97.158.0	5532455	1	1	1	1	1	5532455	5532455	1	5532455	1	sample_3	cami2_toy_gi	Bordetella sp. H567 strain	Bordetella sp. H567	Bordetella	Alcaligenaceae	Burkholderiales	Betaproteobacteria	Proteobacteria	Bacteria
OTU_97.2496.0	Gold-Standard	OTU_97.2496.0	6453531	1	1	1	1	1	6453531	6453531	1	6453531	1	sample_3	cami2_toy_gi	Janthinobacterium sp. 1_2014MBL_MicDiv strain	Janthinobacterium sp. 1_2014MBL_MicDiv	Janthinobacterium	Oxalobacteraceae	Burkholderiales	Betaproteobacteria	Proteobacteria	Bacteria
OTU_97.3048.0	Gold-Standard	OTU_97.3048.0	2807503	1	1	1	1	1	2807503	2807503	1	2807503	1	sample_3	cami2_toy_gi	Desulfovibrio piger strain	Desulfovibrio piger	Desulfovibrio	Desulfovibrionaceae	Desulfovibrionales	Deltaproteobacteria	Proteobacteria	Bacteria
OTU_97.45053.1	Gold-Standard	OTU_97.45053.1	230943	1	1	1	1	905	255.186	230943	905	230943	905	sample_3	cami2_toy_gi	[Haemophilus] ducreyi strain	[Haemophilus] ducreyi	Haemophilus	Pasteurellaceae	Pasteurellales	Gammaproteobacteria	Proteobacteria	Bacteria
OTU_97.45053.0	Gold-Standard	OTU_97.45053.0	1914478	1	1	1	1	1	1914478	1914478	1	1914478	1	sample_3	cami2_toy_gi	Haemophilus influenzae 86-028NP	Haemophilus influenzae	Haemophilus	Pasteurellaceae	Pasteurellales	Gammaproteobacteria	Proteobacteria	Bacteria
OTU_97.44505.0	Gold-Standard	OTU_97.44505.0	2089622	1	1	1	1	2	1044811	2089622	2	2089622	2	sample_4	cami2_toy_gi	Bifidobacterium adolescentis ATCC 15703	Bifidobacterium adolescentis	Bifidobacterium	Bifidobacteriaceae	Bifidobacteriales	Actinomycetia	Actinobacteria	Bacteria
OTU_97.740.1	Gold-Standard	OTU_97.740.1	2186874	1	1	1	1	1	2186874	2186874	1	2186874	1	sample_4	cami2_toy_gi	Bifidobacterium bifidum S17	Bifidobacterium bifidum	Bifidobacterium	Bifidobacteriaceae	Bifidobacteriales	Actinomycetia	Actinobacteria	Bacteria
OTU_97.30248.0	Gold-Standard	OTU_97.30248.0	2425174	1	1	1	1	16	151573	2425174	16	2425174	16	sample_4	cami2_toy_gi	Bifidobacterium breve strain	Bifidobacterium breve	Bifidobacterium	Bifidobacteriaceae	Bifidobacteriales	Actinomycetia	Actinobacteria	Bacteria
OTU_97.30248.1	Gold-Standard	OTU_97.30248.1	2171254	1	1	1	1	2630	825.572	2171254	2630	2171254	2630	sample_4	cami2_toy_gi	Bifidobacterium longum strain	Bifidobacterium longum	Bifidobacterium	Bifidobacteriaceae	Bifidobacteriales	Actinomycetia	Actinobacteria	Bacteria
OTU_97.740.0	Gold-Standard	OTU_97.740.0	3158341	1	1	1	1	1	3158341	3158341	1	3158341	1	sample_4	cami2_toy_gi	Bifidobacterium scardovii JCM 12489 = DSM 13734	Bifidobacterium scardovii	Bifidobacterium	Bifidobacteriaceae	Bifidobacteriales	Actinomycetia	Actinobacteria	Bacteria
OTU_97.19208.1	Gold-Standard	OTU_97.19208.1	3601033	1	1	1	1	593	6072.57	3601033	593	3601033	593	sample_4	cami2_toy_gi	Eggerthella lenta DSM 2243	Eggerthella lenta	Eggerthella	Eggerthellaceae	Eggerthellales	Coriobacteriia	Actinobacteria	Bacteria
OTU_97.19208.0	Gold-Standard	OTU_97.19208.0	1517499	1	1	1	1	4436	342.087	1517499	4436	1517499	4436	sample_4	cami2_toy_gi	Eggerthella sp. YY7918 strain	Eggerthella sp. YY7918	Eggerthella	Eggerthellaceae	Eggerthellales	Coriobacteriia	Actinobacteria	Bacteria
OTU_97.7551.0	Gold-Standard	OTU_97.7551.0	3719552	1	1	1	1	340	10939.9	3719552	340	3719552	340	sample_4	cami2_toy_gi	Alistipes finegoldii DSM 17242	Alistipes finegoldii	Alistipes	Rikenellaceae	Bacteroidales	Bacteroidia	Bacteroidetes	Bacteria
OTU_97.43909.0	Gold-Standard	OTU_97.43909.0	1963268	1	1	1	1	206	9530.43	1963268	206	1963268	206	sample_4	cami2_toy_gi	Lactobacillus delbrueckii subsp. lactis	Lactobacillus delbrueckii	Lactobacillus	Lactobacillaceae	Lactobacillales	Bacilli	Firmicutes	Bacteria
OTU_97.35816.0	Gold-Standard	OTU_97.35816.0	3110581	1	1	1	1	317	9812.56	3110581	317	3110581	317	sample_4	cami2_toy_gi	Alkaliphilus oremlandii OhILAs	Alkaliphilus oremlandii	Alkaliphilus	Clostridiaceae	Eubacteriales	Clostridia	Firmicutes	Bacteria
OTU_97.6577.0	Gold-Standard	OTU_97.6577.0	1612999	1	1	1	1	161	10018.6	1612999	161	1612999	161	sample_4	cami2_toy_gi	Candidatus Arthromitus sp. SFB-mouse-Japan	Candidatus Arthromitus sp. SFB-mouse	Candidatus Arthromitus	Clostridiaceae	Eubacteriales	Clostridia	Firmicutes	Bacteria
OTU_97.14604.0	Gold-Standard	OTU_97.14604.0	1578283	1	1	1	1	167	9450.8	1578283	167	1578283	167	sample_4	cami2_toy_gi	Candidatus Arthromitus sp. SFB-mouse-Yit	Candidatus Arthromitus sp. SFB-mouse	Candidatus Arthromitus	Clostridiaceae	Eubacteriales	Clostridia	Firmicutes	Bacteria
OTU_97.2555.1	Gold-Standard	OTU_97.2555.1	4352104	1	1	1	1	3	1.4507e+06	4352104	3	4352104	3	sample_4	cami2_toy_gi	Clostridium autoethanogenum DSM 10061	Clostridium autoethanogenum	Clostridium	Clostridiaceae	Eubacteriales	Clostridia	Firmicutes	Bacteria
OTU_97.25504.0	Gold-Standard	OTU_97.25504.0	3321691	1	1	1	1	328	10127.1	3321691	328	3321691	328	sample_4	cami2_toy_gi	Clostridium baratii str. Sullivan	Clostridium baratii	Clostridium	Clostridiaceae	Eubacteriales	Clostridia	Firmicutes	Bacteria
OTU_97.20215.0	Gold-Standard	OTU_97.20215.0	3600414	1	1	1	1	365	9864.15	3600414	365	3600414	365	sample_4	cami2_toy_gi	Clostridium bornimense strain	Clostridium bornimense	Clostridium	Clostridiaceae	Eubacteriales	Clostridia	Firmicutes	Bacteria
OTU_97.38031.0	Gold-Standard	OTU_97.38031.0	3829152	1	1	1	1	2	1914576	3829152	2	3829152	2	sample_4	cami2_toy_gi	Clostridium botulinum B str. Eklund 17B (NRP)	Clostridium botulinum	Clostridium	Clostridiaceae	Eubacteriales	Clostridia	Firmicutes	Bacteria
OTU_97.43183.0	Gold-Standard	OTU_97.43183.0	3993072	1	1	1	1	374	10676.7	3993072	374	3993072	374	sample_4	cami2_toy_gi	Clostridium botulinum F str. 230613	Clostridium botulinum	Clostridium	Clostridiaceae	Eubacteriales	Clostridia	Firmicutes	Bacteria
OTU_97.326.0	Gold-Standard	OTU_97.326.0	4627888	1	1	1	1	2	2313944	4627888	2	4627888	2	sample_4	cami2_toy_gi	Clostridium butyricum strain	Clostridium butyricum	Clostridium	Clostridiaceae	Eubacteriales	Clostridia	Firmicutes	Bacteria
OTU_97.2472.0	Gold-Standard	OTU_97.2472.0	5262202	1	1	1	1	1	5262202	5262202	1	5262202	1	sample_4	cami2_toy_gi	Clostridium cellulovorans 743B	Clostridium cellulovorans	Clostridium	Clostridiaceae	Eubacteriales	Clostridia	Firmicutes	Bacteria
OTU_97.8940.0	Gold-Standard	OTU_97.8940.0	2547675	1	1	1	1	2	1.27384e+06	2547675	2	2547675	2	sample_4	cami2_toy_gi	Clostridium novyi NT	Clostridium novyi	Clostridium	Clostridiaceae	Eubacteriales	Clostridia	Firmicutes	Bacteria
OTU_97.240.0	Gold-Standard	OTU_97.240.0	4351881	1	1	1	1	1	4351881	4351881	1	4351881	1	sample_4	cami2_toy_gi	Clostridium pasteurianum DSM 525 = ATCC 6013	Clostridium pasteurianum	Clostridium	Clostridiaceae	Eubacteriales	Clostridia	Firmicutes	Bacteria
OTU_97.2576.0	Gold-Standard	OTU_97.2576.0	4331401	1	1	1	1	419	10337.5	4331401	419	4331401	419	sample_4	cami2_toy_gi	Clostridium pasteurianum strain	Clostridium pasteurianum	Clostridium	Clostridiaceae	Eubacteriales	Clostridia	Firmicutes	Bacteria
OTU_97.326.1	Gold-Standard	OTU_97.326.1	5107794	1	1	1	1	1	5107794	5107794	1	5107794	1	sample_4	cami2_toy_gi	Clostridium saccharobutylicum DSM 13864	Clostridium saccharobutylicum	Clostridium	Clostridiaceae	Eubacteriales	Clostridia	Firmicutes	Bacteria
OTU_97.2555.0	Gold-Standard	OTU_97.2555.0	2838623	1	1	1	1	611	4645.86	2838623	611	2838623	611	sample_4	cami2_toy_gi	Clostridium tetani E88	Clostridium tetani	Clostridium	Clostridiaceae	Eubacteriales	Clostridia	Firmicutes	Bacteria
OTU_97.4007.0	Gold-Standard	OTU_97.4007.0	4132630	1	1	1	1	406	10178.9	4132630	406	4132630	406	sample_4	cami2_toy_gi	Eubacterium limosum strain	Eubacterium limosum	Eubacterium	Eubacteriaceae	Eubacteriales	Clostridia	Firmicutes	Bacteria
OTU_97.41827.0	Gold-Standard	OTU_97.41827.0	403293	1	1	1	1	1596	252.69	403293	1596	403293	1596	sample_4	cami2_toy_gi	Lachnoclostridium phocaeense strain	Lachnoclostridium phocaeense	Lachnoclostridium	Lachnospiraceae	Eubacteriales	Clostridia	Firmicutes	Bacteria
OTU_97.7997.0	Gold-Standard	OTU_97.7997.0	2831128	1	1	1	1	4	707782	2831128	4	2831128	4	sample_4	cami2_toy_gi	[Eubacterium] eligens ATCC 27750	Lachnospira eligens	Lachnospira	Lachnospiraceae	Eubacteriales	Clostridia	Firmicutes	Bacteria
OTU_97.41827.1	Gold-Standard	OTU_97.41827.1	4662861	1	1	1	1	1	4662861	4662861	1	4662861	1	sample_4	cami2_toy_gi	[Clostridium] saccharolyticum WM1	Lacrimispora saccharolytica	Lacrimispora	Lachnospiraceae	Eubacteriales	Clostridia	Firmicutes	Bacteria
OTU_97.28409.0	Gold-Standard	OTU_97.28409.0	4875840	1	1	1	1	484	10074	4875840	484	4875840	484	sample_4	cami2_toy_gi	Acetivibrio clariflavus DSM 19732	Acetivibrio clariflavus	Acetivibrio	Oscillospiraceae	Eubacteriales	Clostridia	Firmicutes	Bacteria
OTU_97.16827.0	Gold-Standard	OTU_97.16827.0	3561599	1	1	1	1	1	3561599	3561599	1	3561599	1	sample_4	cami2_toy_gi	Acetivibrio thermocellus DSM 1313	Acetivibrio thermocellus	Acetivibrio	Oscillospiraceae	Eubacteriales	Clostridia	Firmicutes	Bacteria
OTU_97.29331.1	Gold-Standard	OTU_97.29331.1	2444044	1	1	1	1	3946	619.373	2444044	3946	2444044	3946	sample_4	cami2_toy_gi	Ethanoligenens harbinense YUAN-3	Ethanoligenens harbinense	Ethanoligenens	Oscillospiraceae	Eubacteriales	Clostridia	Firmicutes	Bacteria
OTU_97.29331.0	Gold-Standard	OTU_97.29331.0	1809734	1	1	1	1	1	1809734	1809734	1	1809734	1	sample_4	cami2_toy_gi	Mageeibacillus indolicus UPII9-5	Mageeibacillus indolicus	Mageeibacillus	Oscillospiraceae	Eubacteriales	Clostridia	Firmicutes	Bacteria
OTU_97.13702.0	Gold-Standard	OTU_97.13702.0	2229527	1	1	1	1	2	1.11476e+06	2229527	2	2229527	2	sample_4	cami2_toy_gi	[Clostridium] cellulosi strain	[Clostridium] cellulosi	Oscillospiraceae genus	Oscillospiraceae	Eubacteriales	Clostridia	Firmicutes	Bacteria
OTU_97.44481.0	Gold-Standard	OTU_97.44481.0	2957025	1	1	1	1	277	10675.2	2957025	277	2957025	277	sample_4	cami2_toy_gi	Ruminococcus bicirculans strain	Ruminococcus bicirculans	Ruminococcus	Oscillospiraceae	Eubacteriales	Clostridia	Firmicutes	Bacteria
OTU_97.44483.0	Gold-Standard	OTU_97.44483.0	2974361	1	1	1	1	4	743590	2974361	4	2974361	4	sample_4	cami2_toy_gi	Thermoclostridium stercorarium subsp. stercorarium DSM 8532	Thermoclostridium stercorarium	Thermoclostridium	Oscillospiraceae	Eubacteriales	Clostridia	Firmicutes	Bacteria
OTU_97.16573.0	Gold-Standard	OTU_97.16573.0	2473372	1	1	1	1	674	3669.69	2473372	674	2473372	674	sample_4	cami2_toy_gi	Erysipelothrix larvae strain	Erysipelothrix larvae	Erysipelothrix	Erysipelotrichaceae	Erysipelotrichales	Erysipelotrichia	Firmicutes	Bacteria
OTU_97.893.0	Gold-Standard	OTU_97.893.0	1778020	1	1	1	1	2	889010	1778020	2	1778020	2	sample_4	cami2_toy_gi	Erysipelothrix rhusiopathiae strain	Erysipelothrix rhusiopathiae	Erysipelothrix	Erysipelotrichaceae	Erysipelotrichales	Erysipelotrichia	Firmicutes	Bacteria
OTU_97.16573.1	Gold-Standard	OTU_97.16573.1	1260083	1	1	1	1	2662	473.36	1260083	2662	1260083	2662	sample_4	cami2_toy_gi	Erysipelothrix rhusiopathiae SY1027	Erysipelothrix rhusiopathiae	Erysipelothrix	Erysipelotrichaceae	Erysipelotrichales	Erysipelotrichia	Firmicutes	Bacteria
OTU_97.30976.0	Gold-Standard	OTU_97.30976.0	1268413	1	1	1	1	120	10570.1	1268413	120	1268413	120	sample_4	cami2_toy_gi	Dialister pneumosintes strain	Dialister pneumosintes	Dialister	Veillonellaceae	Veillonellales	Negativicutes	Firmicutes	Bacteria
OTU_97.552.0	Gold-Standard	OTU_97.552.0	1594753	1	1	1	1	157	10157.7	1594753	157	1594753	157	sample_4	cami2_toy_gi	Peptoniphilus sp. ING2-D1G strain	Peptoniphilus sp. ING2-D1G	Peptoniphilus	Peptoniphilaceae	Tissierellales	Tissierellia	Firmicutes	Bacteria
OTU_97.12293.0	Gold-Standard	OTU_97.12293.0	4754270	1	1	1	1	453	10495.1	4754270	453	4754270	453	sample_4	cami2_toy_gi	Bordetella parapertussis strain	Bordetella parapertussis	Bordetella	Alcaligenaceae	Burkholderiales	Betaproteobacteria	Proteobacteria	Bacteria
OTU_97.498.0	Gold-Standard	OTU_97.498.0	4105309	1	1	1	1	1	4105309	4105309	1	4105309	1	sample_4	cami2_toy_gi	Bordetella pertussis strain	Bordetella pertussis	Bordetella	Alcaligenaceae	Burkholderiales	Betaproteobacteria	Proteobacteria	Bacteria
OTU_97.10661.0	Gold-Standard	OTU_97.10661.0	4098969	1	1	1	1	378	10843.8	4098969	378	4098969	378	sample_4	cami2_toy_gi	Bordetella pertussis strain	Bordetella pertussis	Bordetella	Alcaligenaceae	Burkholderiales	Betaproteobacteria	Proteobacteria	Bacteria
OTU_97.10120.0	Gold-Standard	OTU_97.10120.0	4088571	1	1	1	1	384	10647.3	4088571	384	4088571	384	sample_4	cami2_toy_gi	Bordetella pertussis strain	Bordetella pertussis	Bordetella	Alcaligenaceae	Burkholderiales	Betaproteobacteria	Proteobacteria	Bacteria
OTU_97.156.0	Gold-Standard	OTU_97.156.0	5287942	1	1	1	1	1	5287942	5287942	1	5287942	1	sample_4	cami2_toy_gi	Bordetella petrii strain	Bordetella petrii	Bordetella	Alcaligenaceae	Burkholderiales	Betaproteobacteria	Proteobacteria	Bacteria
OTU_97.7000.0	Gold-Standard	OTU_97.7000.0	4558796	1	1	1	1	2	2279398	4558796	2	4558796	2	sample_4	cami2_toy_gi	Bordetella pseudohinzii strain	Bordetella pseudohinzii	Bordetella	Alcaligenaceae	Burkholderiales	Betaproteobacteria	Proteobacteria	Bacteria
OTU_97.22911.0	Gold-Standard	OTU_97.22911.0	5599726	1	1	1	1	1	5599726	5599726	1	5599726	1	sample_4	cami2_toy_gi	Collimonas fungivorans strain	Collimonas fungivorans	Collimonas	Oxalobacteraceae	Burkholderiales	Betaproteobacteria	Proteobacteria	Bacteria
OTU_97.4336.0	Gold-Standard	OTU_97.4336.0	3730137	1	1	1	1	5	746027	3730137	5	3730137	5	sample_4	cami2_toy_gi	Desulfovibrio alaskensis G20	Desulfovibrio alaskensis	Desulfovibrio	Desulfovibrionaceae	Desulfovibrionales	Deltaproteobacteria	Proteobacteria	Bacteria
OTU_97.27397.0	Gold-Standard	OTU_97.27397.0	3773038	1	1	1	1	5	754608	3773038	5	3773038	5	sample_4	cami2_toy_gi	Desulfovibrio vulgaris str. Hildenborough	Desulfovibrio vulgaris	Desulfovibrio	Desulfovibrionaceae	Desulfovibrionales	Deltaproteobacteria	Proteobacteria	Bacteria
OTU_97.44668.0	Gold-Standard	OTU_97.44668.0	3061056	1	1	1	1	289	10591.9	3061056	289	3061056	289	sample_4	cami2_toy_gi	Akkermansia glycaniphila strain	Akkermansia glycaniphila	Akkermansia	Akkermansiaceae	Verrucomicrobiales	Verrucomicrobiae	Verrucomicrobia	Bacteria
OTU_97.2029.0	Gold-Standard	OTU_97.2029.0	2664093	1	1	1	1	1	2664093	2664093	1	2664093	1	sample_4	cami2_toy_gi	Akkermansia muciniphila ATCC BAA-835	Akkermansia muciniphila	Akkermansia	Akkermansiaceae	Verrucomicrobiales	Verrucomicrobiae	Verrucomicrobia	Bacteria
OTU_97.427.0	Gold-Standard	OTU_97.427.0	2745271	1	1	1	1	1	2745271	2745271	1	2745271	1	sample_4	cami2_toy_gi	Akkermansia muciniphila strain	Akkermansia muciniphila	Akkermansia	Akkermansiaceae	Verrucomicrobiales	Verrucomicrobiae	Verrucomicrobia	Bacteria
OTU_97.21930.0	Gold-Standard	OTU_97.21930.0	5188962	1	1	1	1	1	5188962	5188962	1	5188962	1	sample_5	cami2_toy_gi	Bacteroides fragilis strain	Bacteroides fragilis	Bacteroides	Bacteroidaceae	Bacteroidales	Bacteroidia	Bacteroidetes	Bacteria
OTU_97.2657.0	Gold-Standard	OTU_97.2657.0	2808865	1	1	1	1	1	2808865	2808865	1	2808865	1	sample_5	cami2_toy_gi	Fermentimonas caenicola strain	Fermentimonas caenicola	Fermentimonas	Dysgonomonadaceae	Bacteroidales	Bacteroidia	Bacteroidetes	Bacteria
OTU_97.38124.0	Gold-Standard	OTU_97.38124.0	3149197	1	1	1	1	1	3149197	3149197	1	3149197	1	sample_5	cami2_toy_gi	Mucinivorans hirudinis strain	Mucinivorans hirudinis	Mucinivorans	Rikenellaceae	Bacteroidales	Bacteroidia	Bacteroidetes	Bacteria
OTU_97.18007.1	Gold-Standard	OTU_97.18007.1	5571273	1	1	1	1	4691	1187.65	5571273	4691	5571273	4691	sample_5	cami2_toy_gi	Clostridium beijerinckii ATCC 35702	Clostridium beijerinckii	Clostridium	Clostridiaceae	Eubacteriales	Clostridia	Firmicutes	Bacteria
OTU_97.37643.0	Gold-Standard	OTU_97.37643.0	4364403	1	1	1	1	38	114853	4364403	38	4364403	38	sample_5	cami2_toy_gi	Clostridium botulinum CDC_1436	Clostridium botulinum	Clostridium	Clostridiaceae	Eubacteriales	Clostridia	Firmicutes	Bacteria
OTU_97.512.0	Gold-Standard	OTU_97.512.0	3611823	1	1	1	1	1	3611823	3611823	1	3611823	1	sample_5	cami2_toy_gi	Clostridium botulinum strain	Clostridium botulinum	Clostridium	Clostridiaceae	Eubacteriales	Clostridia	Firmicutes	Bacteria
OTU_97.18007.0	Gold-Standard	OTU_97.18007.0	4377541	1	1	1	1	359	12193.7	4377541	359	4377541	359	sample_5	cami2_toy_gi	Clostridium botulinum strain	Clostridium botulinum	Clostridium	Clostridiaceae	Eubacteriales	Clostridia	Firmicutes	Bacteria
OTU_97.365.0	Gold-Standard	OTU_97.365.0	4597166	1	1	1	1	3	1.53239e+06	4597166	3	4597166	3	sample_5	cami2_toy_gi	Clostridium butyricum strain	Clostridium butyricum	Clostridium	Clostridiaceae	Eubacteriales	Clostridia	Firmicutes	Bacteria
OTU_97.326.0	Gold-Standard	OTU_97.326.0	4623204	1	1	1	1	149	31028.2	4623204	149	4623204	149	sample_5	cami2_toy_gi	Clostridium butyricum strain	Clostridium butyricum	Clostridium	Clostridiaceae	Eubacteriales	Clostridia	Firmicutes	Bacteria
OTU_97.240.0	Gold-Standard	OTU_97.240.0	4351888	1	1	1	1	1	4351888	4351888	1	4351888	1	sample_5	cami2_toy_gi	Clostridium pasteurianum DSM 525 = ATCC 6013	Clostridium pasteurianum	Clostridium	Clostridiaceae	Eubacteriales	Clostridia	Firmicutes	Bacteria
OTU_97.29691.0	Gold-Standard	OTU_97.29691.0	3394153	1	1	1	1	34	99828	3394153	34	3394153	34	sample_5	cami2_toy_gi	Clostridium perfringens strain	Clostridium perfringens	Clostridium	Clostridiaceae	Eubacteriales	Clostridia	Firmicutes	Bacteria
OTU_97.326.1	Gold-Standard	OTU_97.326.1	4204168	1	1	1	1	6502	646.596	4204168	6502	4204168	6502	sample_5	cami2_toy_gi	Clostridium saccharobutylicum DSM 13864	Clostridium saccharobutylicum	Clostridium	Clostridiaceae	Eubacteriales	Clostridia	Firmicutes	Bacteria
OTU_97.68.0	Gold-Standard	OTU_97.68.0	3592118	1	1	1	1	1	3592118	3592118	1	3592118	1	sample_5	cami2_toy_gi	Roseburia hominis A2-183	Roseburia hominis	Roseburia	Lachnospiraceae	Eubacteriales	Clostridia	Firmicutes	Bacteria
OTU_97.4566.0	Gold-Standard	OTU_97.4566.0	4067304	1	1	1	1	43	94588.5	4067304	43	4067304	43	sample_5	cami2_toy_gi	Ruminiclostridium cellulolyticum H10	Ruminiclostridium cellulolyticum	Ruminiclostridium	Oscillospiraceae	Eubacteriales	Clostridia	Firmicutes	Bacteria
OTU_97.45059.0	Gold-Standard	OTU_97.45059.0	4480462	1	1	1	1	44	101829	4480462	44	4480462	44	sample_5	cami2_toy_gi	Ruminococcus albus 7 = DSM 20455	Ruminococcus albus	Ruminococcus	Oscillospiraceae	Eubacteriales	Clostridia	Firmicutes	Bacteria
OTU_97.44483.0	Gold-Standard	OTU_97.44483.0	2974363	1	1	1	1	4	743591	2974363	4	2974363	4	sample_5	cami2_toy_gi	Thermoclostridium stercorarium subsp. stercorarium DSM 8532	Thermoclostridium stercorarium	Thermoclostridium	Oscillospiraceae	Eubacteriales	Clostridia	Firmicutes	Bacteria
OTU_97.25906.0	Gold-Standard	OTU_97.25906.0	5954311	1	1	1	1	2	2.97716e+06	5954311	2	5954311	2	sample_5	cami2_toy_gi	Bordetella flabilis strain	Bordetella flabilis	Bordetella	Alcaligenaceae	Burkholderiales	Betaproteobacteria	Proteobacteria	Bacteria
OTU_97.1154.0	Gold-Standard	OTU_97.1154.0	4899569	1	1	1	1	2	2.44978e+06	4899569	2	4899569	2	sample_5	cami2_toy_gi	Bordetella parapertussis Bpp5	Bordetella parapertussis	Bordetella	Alcaligenaceae	Burkholderiales	Betaproteobacteria	Proteobacteria	Bacteria
OTU_97.1367.0	Gold-Standard	OTU_97.1367.0	4103238	1	1	1	1	1	4103238	4103238	1	4103238	1	sample_5	cami2_toy_gi	Bordetella pertussis strain	Bordetella pertussis	Bordetella	Alcaligenaceae	Burkholderiales	Betaproteobacteria	Proteobacteria	Bacteria
OTU_97.3498.0	Gold-Standard	OTU_97.3498.0	4107549	1	1	1	1	1	4107549	4107549	1	4107549	1	sample_5	cami2_toy_gi	Bordetella pertussis strain	Bordetella pertussis	Bordetella	Alcaligenaceae	Burkholderiales	Betaproteobacteria	Proteobacteria	Bacteria
OTU_97.22975.0	Gold-Standard	OTU_97.22975.0	4106321	1	1	1	1	1	4106321	4106321	1	4106321	1	sample_5	cami2_toy_gi	Bordetella pertussis strain	Bordetella pertussis	Bordetella	Alcaligenaceae	Burkholderiales	Betaproteobacteria	Proteobacteria	Bacteria
OTU_97.156.0	Gold-Standard	OTU_97.156.0	5287934	1	1	1	1	1	5287934	5287934	1	5287934	1	sample_5	cami2_toy_gi	Bordetella petrii strain	Bordetella petrii	Bordetella	Alcaligenaceae	Burkholderiales	Betaproteobacteria	Proteobacteria	Bacteria
OTU_97.7000.0	Gold-Standard	OTU_97.7000.0	4557979	1	1	1	1	36	126611	4557979	36	4557979	36	sample_5	cami2_toy_gi	Bordetella pseudohinzii strain	Bordetella pseudohinzii	Bordetella	Alcaligenaceae	Burkholderiales	Betaproteobacteria	Proteobacteria	Bacteria
OTU_97.427.0	Gold-Standard	OTU_97.427.0	2745194	1	1	1	1	1	2745194	2745194	1	2745194	1	sample_5	cami2_toy_gi	Akkermansia muciniphila strain	Akkermansia muciniphila	Akkermansia	Akkermansiaceae	Verrucomicrobiales	Verrucomicrobiae	Verrucomicrobia	Bacteria
OTU_97.740.1	Gold-Standard	OTU_97.740.1	2177890	1	1	1	1	198	10999.4	2177890	198	2177890	198	sample_9	cami2_toy_gi	Bifidobacterium bifidum S17	Bifidobacterium bifidum	Bifidobacterium	Bifidobacteriaceae	Bifidobacteriales	Actinomycetia	Actinobacteria	Bacteria
OTU_97.740.0	Gold-Standard	OTU_97.740.0	3051323	1	1	1	1	1516	2012.75	3051323	1516	3051323	1516	sample_9	cami2_toy_gi	Bifidobacterium scardovii JCM 12489 = DSM 13734	Bifidobacterium scardovii	Bifidobacterium	Bifidobacteriaceae	Bifidobacteriales	Actinomycetia	Actinobacteria	Bacteria
OTU_97.463.1	Gold-Standard	OTU_97.463.1	2049186	1	1	1	1	950	2157.04	2049186	950	2049186	950	sample_9	cami2_toy_gi	Coriobacterium glomerans PW2	Coriobacterium glomerans	Coriobacterium	Coriobacteriaceae	Coriobacteriales	Coriobacteriia	Actinobacteria	Bacteria
OTU_97.463.0	Gold-Standard	OTU_97.463.0	1967088	1	1	1	1	1	1967088	1967088	1	1967088	1	sample_9	cami2_toy_gi	Berryella intestinalis strain	Berryella intestinalis	Berryella	Eggerthellaceae	Eggerthellales	Coriobacteriia	Actinobacteria	Bacteria
OTU_97.16514.0	Gold-Standard	OTU_97.16514.0	1617509	1	1	1	1	9	179723	1617509	9	1617509	9	sample_9	cami2_toy_gi	Cryptobacterium curtum DSM 15641	Cryptobacterium curtum	Cryptobacterium	Eggerthellaceae	Eggerthellales	Coriobacteriia	Actinobacteria	Bacteria
OTU_97.19208.1	Gold-Standard	OTU_97.19208.1	3632249	1	1	1	1	1	3632249	3632249	1	3632249	1	sample_9	cami2_toy_gi	Eggerthella lenta DSM 2243	Eggerthella lenta	Eggerthella	Eggerthellaceae	Eggerthellales	Coriobacteriia	Actinobacteria	Bacteria
OTU_97.19208.0	Gold-Standard	OTU_97.19208.0	3008232	1	1	1	1	1536	1958.48	3008232	1536	3008232	1536	sample_9	cami2_toy_gi	Eggerthella sp. YY7918 strain	Eggerthella sp. YY7918	Eggerthella	Eggerthellaceae	Eggerthellales	Coriobacteriia	Actinobacteria	Bacteria
OTU_97.40665.0	Gold-Standard	OTU_97.40665.0	6292505	1	1	1	1	35	179786	6292505	35	6292505	35	sample_9	cami2_toy_gi	Bacteroides thetaiotaomicron VPI-5482	Bacteroides thetaiotaomicron	Bacteroides	Bacteroidaceae	Bacteroidales	Bacteroidia	Bacteroidetes	Bacteria
OTU_97.20224.0	Gold-Standard	OTU_97.20224.0	4307731	1	1	1	1	20	215387	4307731	20	4307731	20	sample_9	cami2_toy_gi	Phocaeicola salanitronis DSM 18170	Phocaeicola salanitronis	Phocaeicola	Bacteroidaceae	Bacteroidales	Bacteroidia	Bacteroidetes	Bacteria
OTU_97.35816.0	Gold-Standard	OTU_97.35816.0	3122712	1	1	1	1	28	111525	3122712	28	3122712	28	sample_9	cami2_toy_gi	Alkaliphilus oremlandii OhILAs	Alkaliphilus oremlandii	Alkaliphilus	Clostridiaceae	Eubacteriales	Clostridia	Firmicutes	Bacteria
OTU_97.6577.0	Gold-Standard	OTU_97.6577.0	1619531	1	1	1	1	8	202441	1619531	8	1619531	8	sample_9	cami2_toy_gi	Candidatus Arthromitus sp. SFB-mouse-Japan	Candidatus Arthromitus sp. SFB-mouse	Candidatus Arthromitus	Clostridiaceae	Eubacteriales	Clostridia	Firmicutes	Bacteria
OTU_97.14604.0	Gold-Standard	OTU_97.14604.0	1586275	1	1	1	1	7	226611	1586275	7	1586275	7	sample_9	cami2_toy_gi	Candidatus Arthromitus sp. SFB-mouse-Yit	Candidatus Arthromitus sp. SFB-mouse	Candidatus Arthromitus	Clostridiaceae	Eubacteriales	Clostridia	Firmicutes	Bacteria
OTU_97.2555.1	Gold-Standard	OTU_97.2555.1	4352174	1	1	1	1	1	4352174	4352174	1	4352174	1	sample_9	cami2_toy_gi	Clostridium autoethanogenum DSM 10061	Clostridium autoethanogenum	Clostridium	Clostridiaceae	Eubacteriales	Clostridia	Firmicutes	Bacteria
OTU_97.5374.1	Gold-Standard	OTU_97.5374.1	4352439	1	1	1	1	1	4352439	4352439	1	4352439	1	sample_9	cami2_toy_gi	Clostridium autoethanogenum DSM 10061	Clostridium autoethanogenum	Clostridium	Clostridiaceae	Eubacteriales	Clostridia	Firmicutes	Bacteria
OTU_97.18007.1	Gold-Standard	OTU_97.18007.1	5999012	1	1	1	1	2	2999506	5999012	2	5999012	2	sample_9	cami2_toy_gi	Clostridium beijerinckii ATCC 35702	Clostridium beijerinckii	Clostridium	Clostridiaceae	Eubacteriales	Clostridia	Firmicutes	Bacteria
OTU_97.42263.0	Gold-Standard	OTU_97.42263.0	3760506	1	1	1	1	1	3760506	3760506	1	3760506	1	sample_9	cami2_toy_gi	Clostridium botulinum A str. Hall	Clostridium botulinum	Clostridium	Clostridiaceae	Eubacteriales	Clostridia	Firmicutes	Bacteria
OTU_97.34464.0	Gold-Standard	OTU_97.34464.0	4154804	1	1	1	1	22	188855	4154804	22	4154804	22	sample_9	cami2_toy_gi	Clostridium botulinum A2 str. Kyoto	Clostridium botulinum	Clostridium	Clostridiaceae	Eubacteriales	Clostridia	Firmicutes	Bacteria
OTU_97.38031.0	Gold-Standard	OTU_97.38031.0	3828651	1	1	1	1	17	225215	3828651	17	3828651	17	sample_9	cami2_toy_gi	Clostridium botulinum B str. Eklund 17B (NRP)	Clostridium botulinum	Clostridium	Clostridiaceae	Eubacteriales	Clostridia	Firmicutes	Bacteria
OTU_97.23327.0	Gold-Standard	OTU_97.23327.0	3847747	1	1	1	1	3	1.28258e+06	3847747	3	3847747	3	sample_9	cami2_toy_gi	Clostridium botulinum B str. Eklund 17B (NRP)	Clostridium botulinum	Clostridium	Clostridiaceae	Eubacteriales	Clostridia	Firmicutes	Bacteria
OTU_97.23327.1	Gold-Standard	OTU_97.23327.1	4257745	1	1	1	1	3	1.41925e+06	4257745	3	4257745	3	sample_9	cami2_toy_gi	Clostridium botulinum Ba4 str. 657	Clostridium botulinum	Clostridium	Clostridiaceae	Eubacteriales	Clostridia	Firmicutes	Bacteria
OTU_97.37643.0	Gold-Standard	OTU_97.37643.0	4365634	1	1	1	1	2	2182817	4365634	2	4365634	2	sample_9	cami2_toy_gi	Clostridium botulinum CDC_1436	Clostridium botulinum	Clostridium	Clostridiaceae	Eubacteriales	Clostridia	Firmicutes	Bacteria
OTU_97.29950.0	Gold-Standard	OTU_97.29950.0	3919456	1	1	1	1	13	301497	3919456	13	3919456	13	sample_9	cami2_toy_gi	Clostridium botulinum H04402 065	Clostridium botulinum	Clostridium	Clostridiaceae	Eubacteriales	Clostridia	Firmicutes	Bacteria
OTU_97.18007.0	Gold-Standard	OTU_97.18007.0	4393001	1	1	1	1	1	4393001	4393001	1	4393001	1	sample_9	cami2_toy_gi	Clostridium botulinum strain	Clostridium botulinum	Clostridium	Clostridiaceae	Eubacteriales	Clostridia	Firmicutes	Bacteria
OTU_97.512.0	Gold-Standard	OTU_97.512.0	3611885	1	1	1	1	1	3611885	3611885	1	3611885	1	sample_9	cami2_toy_gi	Clostridium botulinum strain	Clostridium botulinum	Clostridium	Clostridiaceae	Eubacteriales	Clostridia	Firmicutes	Bacteria
OTU_97.326.0	Gold-Standard	OTU_97.326.0	4627867	1	1	1	1	2	2.31393e+06	4627867	2	4627867	2	sample_9	cami2_toy_gi	Clostridium butyricum strain	Clostridium butyricum	Clostridium	Clostridiaceae	Eubacteriales	Clostridia	Firmicutes	Bacteria
OTU_97.365.0	Gold-Standard	OTU_97.365.0	4597162	1	1	1	1	3	1.53239e+06	4597162	3	4597162	3	sample_9	cami2_toy_gi	Clostridium butyricum strain	Clostridium butyricum	Clostridium	Clostridiaceae	Eubacteriales	Clostridia	Firmicutes	Bacteria
OTU_97.9494.0	Gold-Standard	OTU_97.9494.0	4784944	1	1	1	1	26	184036	4784944	26	4784944	26	sample_9	cami2_toy_gi	Clostridium estertheticum subsp. estertheticum	Clostridium estertheticum	Clostridium	Clostridiaceae	Eubacteriales	Clostridia	Firmicutes	Bacteria
OTU_97.13971.0	Gold-Standard	OTU_97.13971.0	4511643	1	1	1	1	36	125323	4511643	36	4511643	36	sample_9	cami2_toy_gi	Clostridium kluyveri strain	Clostridium kluyveri	Clostridium	Clostridiaceae	Eubacteriales	Clostridia	Firmicutes	Bacteria
OTU_97.7690.0	Gold-Standard	OTU_97.7690.0	4352847	1	1	1	1	1	4352847	4352847	1	4352847	1	sample_9	cami2_toy_gi	Clostridium pasteurianum DSM 525 = ATCC 6013	Clostridium pasteurianum	Clostridium	Clostridiaceae	Eubacteriales	Clostridia	Firmicutes	Bacteria
OTU_97.5374.0	Gold-Standard	OTU_97.5374.0	4309975	1	1	1	1	795	5421.35	4309975	795	4309975	795	sample_9	cami2_toy_gi	Clostridium pasteurianum DSM 525 = ATCC 6013	Clostridium pasteurianum	Clostridium	Clostridiaceae	Eubacteriales	Clostridia	Firmicutes	Bacteria
OTU_97.240.0	Gold-Standard	OTU_97.240.0	4351886	1	1	1	1	1	4351886	4351886	1	4351886	1	sample_9	cami2_toy_gi	Clostridium pasteurianum DSM 525 = ATCC 6013	Clostridium pasteurianum	Clostridium	Clostridiaceae	Eubacteriales	Clostridia	Firmicutes	Bacteria
OTU_97.2576.0	Gold-Standard	OTU_97.2576.0	4351852	1	1	1	1	1	4351852	4351852	1	4351852	1	sample_9	cami2_toy_gi	Clostridium pasteurianum strain	Clostridium pasteurianum	Clostridium	Clostridiaceae	Eubacteriales	Clostridia	Firmicutes	Bacteria
OTU_97.1969.0	Gold-Standard	OTU_97.1969.0	3256307	1	1	1	1	14	232593	3256307	14	3256307	14	sample_9	cami2_toy_gi	Clostridium perfringens ATCC 13124	Clostridium perfringens	Clostridium	Clostridiaceae	Eubacteriales	Clostridia	Firmicutes	Bacteria
OTU_97.326.1	Gold-Standard	OTU_97.326.1	4982317	1	1	1	1	1863	2674.35	4982317	1863	4982317	1863	sample_9	cami2_toy_gi	Clostridium saccharobutylicum DSM 13864	Clostridium saccharobutylicum	Clostridium	Clostridiaceae	Eubacteriales	Clostridia	Firmicutes	Bacteria
OTU_97.15082.0	Gold-Standard	OTU_97.15082.0	6666397	1	1	1	1	2	3.3332e+06	6666397	2	6666397	2	sample_9	cami2_toy_gi	Clostridium saccharoperbutylacetonicum N1-4(HMT)	Clostridium saccharoperbutylacetonicum	Clostridium	Clostridiaceae	Eubacteriales	Clostridia	Firmicutes	Bacteria
OTU_97.577.0	Gold-Standard	OTU_97.577.0	5748842	1	1	1	1	22	261311	5748842	22	5748842	22	sample_9	cami2_toy_gi	Clostridium scatologenes strain	Clostridium scatologenes	Clostridium	Clostridiaceae	Eubacteriales	Clostridia	Firmicutes	Bacteria
OTU_97.2555.0	Gold-Standard	OTU_97.2555.0	2871243	1	1	1	1	67	42854.4	2871243	67	2871243	67	sample_9	cami2_toy_gi	Clostridium tetani E88	Clostridium tetani	Clostridium	Clostridiaceae	Eubacteriales	Clostridia	Firmicutes	Bacteria
OTU_97.19720.0	Gold-Standard	OTU_97.19720.0	5816450	1	1	1	1	29	200567	5816450	29	5816450	29	sample_9	cami2_toy_gi	Geosporobacter ferrireducens strain	Geosporobacter ferrireducens	Geosporobacter	Clostridiaceae	Eubacteriales	Clostridia	Firmicutes	Bacteria
OTU_97.41827.0	Gold-Standard	OTU_97.41827.0	222327	1	1	1	1	906	245.394	222327	906	222327	906	sample_9	cami2_toy_gi	Lachnoclostridium phocaeense strain	Lachnoclostridium phocaeense	Lachnoclostridium	Lachnospiraceae	Eubacteriales	Clostridia	Firmicutes	Bacteria
OTU_97.41827.1	Gold-Standard	OTU_97.41827.1	4661821	1	1	1	1	20	233091	4661821	20	4661821	20	sample_9	cami2_toy_gi	[Clostridium] saccharolyticum WM1	Lacrimispora saccharolytica	Lacrimispora	Lachnospiraceae	Eubacteriales	Clostridia	Firmicutes	Bacteria
OTU_97.68.0	Gold-Standard	OTU_97.68.0	3592116	1	1	1	1	1	3592116	3592116	1	3592116	1	sample_9	cami2_toy_gi	Roseburia hominis A2-183	Roseburia hominis	Roseburia	Lachnospiraceae	Eubacteriales	Clostridia	Firmicutes	Bacteria
OTU_97.45054.0	Gold-Standard	OTU_97.45054.0	3554443	1	1	1	1	16	222153	3554443	16	3554443	16	sample_9	cami2_toy_gi	Acetivibrio thermocellus AD2	Acetivibrio thermocellus	Acetivibrio	Oscillospiraceae	Eubacteriales	Clostridia	Firmicutes	Bacteria
OTU_97.44959.0	Gold-Standard	OTU_97.44959.0	3842849	1	1	1	1	13	295604	3842849	13	3842849	13	sample_9	cami2_toy_gi	Acetivibrio thermocellus ATCC 27405	Acetivibrio thermocellus	Acetivibrio	Oscillospiraceae	Eubacteriales	Clostridia	Firmicutes	Bacteria
OTU_97.21241.0	Gold-Standard	OTU_97.21241.0	3576979	1	1	1	1	16	223561	3576979	16	3576979	16	sample_9	cami2_toy_gi	Acetivibrio thermocellus DSM 2360	Acetivibrio thermocellus	Acetivibrio	Oscillospiraceae	Eubacteriales	Clostridia	Firmicutes	Bacteria
OTU_97.29331.1	Gold-Standard	OTU_97.29331.1	1109235	1	1	1	1	3714	298.663	1109235	3714	1109235	3714	sample_9	cami2_toy_gi	Ethanoligenens harbinense YUAN-3	Ethanoligenens harbinense	Ethanoligenens	Oscillospiraceae	Eubacteriales	Clostridia	Firmicutes	Bacteria
OTU_97.29331.0	Gold-Standard	OTU_97.29331.0	1809562	1	1	1	1	7	258509	1809562	7	1809562	7	sample_9	cami2_toy_gi	Mageeibacillus indolicus UPII9-5	Mageeibacillus indolicus	Mageeibacillus	Oscillospiraceae	Eubacteriales	Clostridia	Firmicutes	Bacteria
OTU_97.13702.0	Gold-Standard	OTU_97.13702.0	2229571	1	1	1	1	1	2229571	2229571	1	2229571	1	sample_9	cami2_toy_gi	[Clostridium] cellulosi strain	[Clostridium] cellulosi	Oscillospiraceae genus	Oscillospiraceae	Eubacteriales	Clostridia	Firmicutes	Bacteria
OTU_97.30767.1	Gold-Standard	OTU_97.30767.1	3802393	1	1	1	1	20	190120	3802393	20	3802393	20	sample_9	cami2_toy_gi	Hungateiclostridiaceae bacterium KB18 strain	Hungateiclostridiaceae bacterium KB18	Oscillospiraceae genus	Oscillospiraceae	Eubacteriales	Clostridia	Firmicutes	Bacteria
OTU_97.30767.0	Gold-Standard	OTU_97.30767.0	633174	1	1	1	1	2388	265.148	633174	2388	633174	2388	sample_9	cami2_toy_gi	Thermoclostridium stercorarium subsp. leptospartum DSM 9219	Thermoclostridium stercorarium	Thermoclostridium	Oscillospiraceae	Eubacteriales	Clostridia	Firmicutes	Bacteria
OTU_97.44483.0	Gold-Standard	OTU_97.44483.0	2974333	1	1	1	1	4	743583	2974333	4	2974333	4	sample_9	cami2_toy_gi	Thermoclostridium stercorarium subsp. stercorarium DSM 8532	Thermoclostridium stercorarium	Thermoclostridium	Oscillospiraceae	Eubacteriales	Clostridia	Firmicutes	Bacteria
OTU_97.22914.0	Gold-Standard	OTU_97.22914.0	2969753	1	1	1	1	8	371219	2969753	8	2969753	8	sample_9	cami2_toy_gi	Thermoclostridium stercorarium subsp. stercorarium DSM 8532	Thermoclostridium stercorarium	Thermoclostridium	Oscillospiraceae	Eubacteriales	Clostridia	Firmicutes	Bacteria
OTU_97.17701.0	Gold-Standard	OTU_97.17701.0	3035592	1	1	1	1	1	3035592	3035592	1	3035592	1	sample_9	cami2_toy_gi	Thermoclostridium stercorarium subsp. thermolacticum DSM 2910	Thermoclostridium stercorarium	Thermoclostridium	Oscillospiraceae	Eubacteriales	Clostridia	Firmicutes	Bacteria
OTU_97.30976.0	Gold-Standard	OTU_97.30976.0	1274055	1	1	1	1	1	1274055	1274055	1	1274055	1	sample_9	cami2_toy_gi	Dialister pneumosintes strain	Dialister pneumosintes	Dialister	Veillonellaceae	Veillonellales	Negativicutes	Firmicutes	Bacteria
OTU_97.6890.0	Gold-Standard	OTU_97.6890.0	2504340	1	1	1	1	1	2504340	2504340	1	2504340	1	sample_9	cami2_toy_gi	Megasphaera elsdenii 14-14	Megasphaera elsdenii	Megasphaera	Veillonellaceae	Veillonellales	Negativicutes	Firmicutes	Bacteria
OTU_97.1367.0	Gold-Standard	OTU_97.1367.0	4102801	1	1	1	1	21	195371	4102801	21	4102801	21	sample_9	cami2_toy_gi	Bordetella pertussis strain	Bordetella pertussis	Bordetella	Alcaligenaceae	Burkholderiales	Betaproteobacteria	Proteobacteria	Bacteria
OTU_97.18196.0	Gold-Standard	OTU_97.18196.0	4146521	1	1	1	1	19	218238	4146521	19	4146521	19	sample_9	cami2_toy_gi	Bordetella pertussis strain	Bordetella pertussis	Bordetella	Alcaligenaceae	Burkholderiales	Betaproteobacteria	Proteobacteria	Bacteria
OTU_97.10732.0	Gold-Standard	OTU_97.10732.0	854718	1	1	1	1	2665	320.72	854718	2665	854718	2665	sample_13	cami2_toy_oral	Actinomyces pacaensis strain	Actinomyces pacaensis	Actinomyces	Actinomycetaceae	Actinomycetales	Actinomycetia	Actinobacteria	Bacteria
OTU_97.10732.1	Gold-Standard	OTU_97.10732.1	2623284	1	1	1	1	3574	733.991	2623284	3574	2623284	3574	sample_13	cami2_toy_oral	Actinomyces radicidentis strain	Actinomyces radicidentis	Actinomyces	Actinomycetaceae	Actinomycetales	Actinomycetia	Actinobacteria	Bacteria
OTU_97.5809.0	Gold-Standard	OTU_97.5809.0	3534668	1	1	1	1	3236	1092.3	3534668	3236	3534668	3236	sample_13	cami2_toy_oral	Actinomyces sp. oral taxon 414 strain	Actinomyces sp. oral taxon 414	Actinomyces	Actinomycetaceae	Actinomycetales	Actinomycetia	Actinobacteria	Bacteria
OTU_97.9672.0	Gold-Standard	OTU_97.9672.0	1986124	1	1	1	1	1	1986124	1986124	1	1986124	1	sample_13	cami2_toy_oral	Arcanobacterium haemolyticum DSM 20595	Arcanobacterium haemolyticum	Arcanobacterium	Actinomycetaceae	Actinomycetales	Actinomycetia	Actinobacteria	Bacteria
OTU_97.44957.0	Gold-Standard	OTU_97.44957.0	1672869	1	1	1	1	3023	553.38	1672869	3023	1672869	3023	sample_13	cami2_toy_oral	Mobiluncus curtisii ATCC 43063	Mobiluncus curtisii	Mobiluncus	Actinomycetaceae	Actinomycetales	Actinomycetia	Actinobacteria	Bacteria
OTU_97.45057.0	Gold-Standard	OTU_97.45057.0	1890138	1	1	1	1	1676	1127.77	1890138	1676	1890138	1676	sample_13	cami2_toy_oral	Schaalia meyeri strain	Schaalia meyeri	Schaalia	Actinomycetaceae	Actinomycetales	Actinomycetia	Actinobacteria	Bacteria
OTU_97.44957.1	Gold-Standard	OTU_97.44957.1	2266670	1	1	1	1	134	16915.4	2266670	134	2266670	134	sample_13	cami2_toy_oral	Trueperella pyogenes TP8	Trueperella pyogenes	Trueperella	Actinomycetaceae	Actinomycetales	Actinomycetia	Actinobacteria	Bacteria
OTU_97.39797.0	Gold-Standard	OTU_97.39797.0	2356020	1	1	1	1	321	7339.63	2356020	321	2356020	321	sample_13	cami2_toy_oral	Corynebacterium pseudotuberculosis strain	Corynebacterium pseudotuberculosis	Corynebacterium	Corynebacteriaceae	Corynebacteriales	Actinomycetia	Actinobacteria	Bacteria
OTU_97.971.0	Gold-Standard	OTU_97.971.0	2367878	1	1	1	1	1	2367878	2367878	1	2367878	1	sample_13	cami2_toy_oral	Corynebacterium pseudotuberculosis strain	Corynebacterium pseudotuberculosis	Corynebacterium	Corynebacteriaceae	Corynebacteriales	Actinomycetia	Actinobacteria	Bacteria
OTU_97.281.0	Gold-Standard	OTU_97.281.0	2337416	1	1	1	1	1	2337416	2337416	1	2337416	1	sample_13	cami2_toy_oral	Corynebacterium pseudotuberculosis strain	Corynebacterium pseudotuberculosis	Corynebacterium	Corynebacteriaceae	Corynebacteriales	Actinomycetia	Actinobacteria	Bacteria
OTU_97.32318.0	Gold-Standard	OTU_97.32318.0	2150798	1	1	1	1	1954	1100.72	2150798	1954	2150798	1954	sample_13	cami2_toy_oral	Corynebacterium ureicelerivorans strain	Corynebacterium ureicelerivorans	Corynebacterium	Corynebacteriaceae	Corynebacteriales	Actinomycetia	Actinobacteria	Bacteria
OTU_97.39522.0	Gold-Standard	OTU_97.39522.0	3004539	1	1	1	1	2742	1095.75	3004539	2742	3004539	2742	sample_13	cami2_toy_oral	Prevotella fusca JCM 17724	Prevotella fusca	Prevotella	Prevotellaceae	Bacteroidales	Bacteroidia	Bacteroidetes	Bacteria
OTU_97.27573.0	Gold-Standard	OTU_97.27573.0	2657633	1	1	1	1	348	7636.88	2657633	348	2657633	348	sample_13	cami2_toy_oral	Prevotella intermedia ATCC 25611 = DSM 20706	Prevotella intermedia	Prevotella	Prevotellaceae	Bacteroidales	Bacteroidia	Bacteroidetes	Bacteria
OTU_97.43676.0	Gold-Standard	OTU_97.43676.0	2571373	1	1	1	1	1	2571373	2571373	1	2571373	1	sample_13	cami2_toy_oral	Capnocytophaga canimorsus Cc5	Capnocytophaga canimorsus	Capnocytophaga	Flavobacteriaceae	Flavobacteriales	Flavobacteriia	Bacteroidetes	Bacteria
OTU_97.38908.0	Gold-Standard	OTU_97.38908.0	23019	1	1	1	1	97	237.309	23019	97	23019	97	sample_13	cami2_toy_oral	Flavobacteriaceae bacterium 3519-10 strain	Flavobacteriaceae bacterium 3519-10	Flavobacteriaceae genus	Flavobacteriaceae	Flavobacteriales	Flavobacteriia	Bacteroidetes	Bacteria
OTU_97.38908.1	Gold-Standard	OTU_97.38908.1	3811728	1	1	1	1	3484	1094.07	3811728	3484	3811728	3484	sample_13	cami2_toy_oral	Flavobacterium psychrophilum strain	Flavobacterium psychrophilum	Flavobacterium	Flavobacteriaceae	Flavobacteriales	Flavobacteriia	Bacteroidetes	Bacteria
OTU_97.39365.0	Gold-Standard	OTU_97.39365.0	3177290	1	1	1	1	6243	508.936	3177290	6243	3177290	6243	sample_13	cami2_toy_oral	Maribacter hydrothermalis strain	Maribacter hydrothermalis	Maribacter	Flavobacteriaceae	Flavobacteriales	Flavobacteriia	Bacteroidetes	Bacteria
OTU_97.39365.1	Gold-Standard	OTU_97.39365.1	1674751	1	1	1	1	3702	452.391	1674751	3702	1674751	3702	sample_13	cami2_toy_oral	Ornithobacterium rhinotracheale DSM 15997	Ornithobacterium rhinotracheale	Ornithobacterium	Weeksellaceae	Flavobacteriales	Flavobacteriia	Bacteroidetes	Bacteria
OTU_97.5278.0	Gold-Standard	OTU_97.5278.0	2258727	1	1	1	1	306	7381.46	2258727	306	2258727	306	sample_13	cami2_toy_oral	Weeksella virosa DSM 16922	Weeksella virosa	Weeksella	Weeksellaceae	Flavobacteriales	Flavobacteriia	Bacteroidetes	Bacteria
OTU_97.1704.0	Gold-Standard	OTU_97.1704.0	2496652	1	1	1	1	9	277406	2496652	9	2496652	9	sample_13	cami2_toy_oral	Carnobacterium inhibens subsp. gilichinskyi	Carnobacterium inhibens	Carnobacterium	Carnobacteriaceae	Lactobacillales	Bacilli	Firmicutes	Bacteria
OTU_97.30766.1	Gold-Standard	OTU_97.30766.1	195565	1	1	1	1	804	243.24	195565	804	195565	804	sample_13	cami2_toy_oral	Carnobacterium sp. CP1 strain	Carnobacterium sp. CP1	Carnobacterium	Carnobacteriaceae	Lactobacillales	Bacilli	Firmicutes	Bacteria
OTU_97.20.0	Gold-Standard	OTU_97.20.0	2300990	1	1	1	1	1	2300990	2300990	1	2300990	1	sample_13	cami2_toy_oral	Jeotgalibaca sp. PTS2502 strain	Jeotgalibaca sp. PTS2502	Jeotgalibaca	Carnobacteriaceae	Lactobacillales	Bacilli	Firmicutes	Bacteria
OTU_97.30766.0	Gold-Standard	OTU_97.30766.0	2767880	1	1	1	1	1	2767880	2767880	1	2767880	1	sample_13	cami2_toy_oral	Marinilactibacillus sp. 15R strain	Marinilactibacillus sp. 15R	Marinilactibacillus	Carnobacteriaceae	Lactobacillales	Bacilli	Firmicutes	Bacteria
OTU_97.34726.0	Gold-Standard	OTU_97.34726.0	2341678	1	1	1	1	2082	1124.73	2341678	2082	2341678	2082	sample_13	cami2_toy_oral	Lactococcus lactis subsp. cremoris MG1363	Lactococcus cremoris	Lactococcus	Streptococcaceae	Lactobacillales	Bacilli	Firmicutes	Bacteria
OTU_97.37776.1	Gold-Standard	OTU_97.37776.1	121571	1	1	1	1	498	244.118	121571	498	121571	498	sample_13	cami2_toy_oral	Lactococcus lactis subsp. cremoris NZ9000	Lactococcus cremoris	Lactococcus	Streptococcaceae	Lactobacillales	Bacilli	Firmicutes	Bacteria
OTU_97.42490.0	Gold-Standard	OTU_97.42490.0	2394409	1	1	1	1	2179	1098.86	2394409	2179	2394409	2179	sample_13	cami2_toy_oral	Lactococcus lactis subsp. cremoris SK11	Lactococcus cremoris	Lactococcus	Streptococcaceae	Lactobacillales	Bacilli	Firmicutes	Bacteria
OTU_97.41969.0	Gold-Standard	OTU_97.41969.0	2505619	1	1	1	1	326	7685.95	2505619	326	2505619	326	sample_13	cami2_toy_oral	Lactococcus lactis subsp. lactis CV56	Lactococcus lactis	Lactococcus	Streptococcaceae	Lactobacillales	Bacilli	Firmicutes	Bacteria
OTU_97.45443.0	Gold-Standard	OTU_97.45443.0	2431828	1	1	1	1	2167	1122.21	2431828	2167	2431828	2167	sample_13	cami2_toy_oral	Lactococcus lactis subsp. lactis KF147	Lactococcus lactis	Lactococcus	Streptococcaceae	Lactobacillales	Bacilli	Firmicutes	Bacteria
OTU_97.44265.1	Gold-Standard	OTU_97.44265.1	1805777	1	1	1	1	3742	482.57	1805777	3742	1805777	3742	sample_13	cami2_toy_oral	Lactococcus piscium MKFS47	Lactococcus piscium	Lactococcus	Streptococcaceae	Lactobacillales	Bacilli	Firmicutes	Bacteria
OTU_97.39998.0	Gold-Standard	OTU_97.39998.0	2108480	1	1	1	1	30	70282.7	2108480	30	2108480	30	sample_13	cami2_toy_oral	Streptococcus agalactiae ILRI005	Streptococcus agalactiae	Streptococcus	Streptococcaceae	Lactobacillales	Bacilli	Firmicutes	Bacteria
OTU_97.23272.0	Gold-Standard	OTU_97.23272.0	2028335	1	1	1	1	29	69942.6	2028335	29	2028335	29	sample_13	cami2_toy_oral	Streptococcus agalactiae ILRI112	Streptococcus agalactiae	Streptococcus	Streptococcaceae	Lactobacillales	Bacilli	Firmicutes	Bacteria
OTU_97.44228.0	Gold-Standard	OTU_97.44228.0	2211473	1	1	1	1	1	2211473	2211473	1	2211473	1	sample_13	cami2_toy_oral	Streptococcus agalactiae NEM316	Streptococcus agalactiae	Streptococcus	Streptococcaceae	Lactobacillales	Bacilli	Firmicutes	Bacteria
OTU_97.44265.0	Gold-Standard	OTU_97.44265.0	1447194	1	1	1	1	2997	482.881	1447194	2997	1447194	2997	sample_13	cami2_toy_oral	Streptococcus agalactiae strain	Streptococcus agalactiae	Streptococcus	Streptococcaceae	Lactobacillales	Bacilli	Firmicutes	Bacteria
OTU_97.37776.0	Gold-Standard	OTU_97.37776.0	2002254	1	1	1	1	1830	1094.13	2002254	1830	2002254	1830	sample_13	cami2_toy_oral	Streptococcus agalactiae strain	Streptococcus agalactiae	Streptococcus	Streptococcaceae	Lactobacillales	Bacilli	Firmicutes	Bacteria
OTU_97.35864.0	Gold-Standard	OTU_97.35864.0	2045034	1	1	1	1	1871	1093.02	2045034	1871	2045034	1871	sample_13	cami2_toy_oral	Streptococcus agalactiae strain	Streptococcus agalactiae	Streptococcus	Streptococcaceae	Lactobacillales	Bacilli	Firmicutes	Bacteria
OTU_97.2213.0	Gold-Standard	OTU_97.2213.0	1695870	1	1	1	1	1528	1109.86	1695870	1528	1695870	1528	sample_13	cami2_toy_oral	Streptococcus agalactiae strain	Streptococcus agalactiae	Streptococcus	Streptococcaceae	Lactobacillales	Bacilli	Firmicutes	Bacteria
OTU_97.44294.0	Gold-Standard	OTU_97.44294.0	1773382	1	1	1	1	1585	1118.85	1773382	1585	1773382	1585	sample_13	cami2_toy_oral	Streptococcus anginosus strain	Streptococcus anginosus	Streptococcus	Streptococcaceae	Lactobacillales	Bacilli	Firmicutes	Bacteria
OTU_97.27245.0	Gold-Standard	OTU_97.27245.0	1899347	1	1	1	1	1669	1138.01	1899347	1669	1899347	1669	sample_13	cami2_toy_oral	Streptococcus gallolyticus strain	Streptococcus gallolyticus	Streptococcus	Streptococcaceae	Lactobacillales	Bacilli	Firmicutes	Bacteria
OTU_97.42543.1	Gold-Standard	OTU_97.42543.1	2359593	1	1	1	1	74	31886.4	2359593	74	2359593	74	sample_13	cami2_toy_oral	Streptococcus gallolyticus subsp. gallolyticus ATCC 43143	Streptococcus gallolyticus	Streptococcus	Streptococcaceae	Lactobacillales	Bacilli	Firmicutes	Bacteria
OTU_97.21430.0	Gold-Standard	OTU_97.21430.0	1846044	1	1	1	1	1638	1127.01	1846044	1638	1846044	1638	sample_13	cami2_toy_oral	Streptococcus ilei strain	Streptococcus ilei	Streptococcus	Streptococcaceae	Lactobacillales	Bacilli	Firmicutes	Bacteria
OTU_97.42502.0	Gold-Standard	OTU_97.42502.0	1983081	1	1	1	1	242	8194.55	1983081	242	1983081	242	sample_13	cami2_toy_oral	Streptococcus intermedius B196	Streptococcus intermedius	Streptococcus	Streptococcaceae	Lactobacillales	Bacilli	Firmicutes	Bacteria
OTU_97.2213.1	Gold-Standard	OTU_97.2213.1	30743	1	1	1	1	129	238.318	30743	129	30743	129	sample_13	cami2_toy_oral	Streptococcus macedonicus ACA-DC 198	Streptococcus macedonicus	Streptococcus	Streptococcaceae	Lactobacillales	Bacilli	Firmicutes	Bacteria
OTU_97.23667.1	Gold-Standard	OTU_97.23667.1	2167918	1	1	1	1	1	2167918	2167918	1	2167918	1	sample_13	cami2_toy_oral	Streptococcus mitis strain	Streptococcus mitis	Streptococcus	Streptococcaceae	Lactobacillales	Bacilli	Firmicutes	Bacteria
OTU_97.44129.0	Gold-Standard	OTU_97.44129.0	2031549	1	1	1	1	5	406310	2031549	5	2031549	5	sample_13	cami2_toy_oral	Streptococcus mutans UA159-FR	Streptococcus mutans	Streptococcus	Streptococcaceae	Lactobacillales	Bacilli	Firmicutes	Bacteria
OTU_97.39115.0	Gold-Standard	OTU_97.39115.0	1970292	1	1	1	1	1815	1085.56	1970292	1815	1970292	1815	sample_13	cami2_toy_oral	Streptococcus parauberis KCTC 11537	Streptococcus parauberis	Streptococcus	Streptococcaceae	Lactobacillales	Bacilli	Firmicutes	Bacteria
OTU_97.42543.0	Gold-Standard	OTU_97.42543.0	1149601	1	1	1	1	3241	354.706	1149601	3241	1149601	3241	sample_13	cami2_toy_oral	Streptococcus pneumoniae 70585	Streptococcus pneumoniae	Streptococcus	Streptococcaceae	Lactobacillales	Bacilli	Firmicutes	Bacteria
OTU_97.23.1	Gold-Standard	OTU_97.23.1	2112384	1	1	1	1	348	6070.07	2112384	348	2112384	348	sample_13	cami2_toy_oral	Streptococcus pneumoniae AP200	Streptococcus pneumoniae	Streptococcus	Streptococcaceae	Lactobacillales	Bacilli	Firmicutes	Bacteria
OTU_97.43496.0	Gold-Standard	OTU_97.43496.0	1814749	1	1	1	1	1961	925.42	1814749	1961	1814749	1961	sample_13	cami2_toy_oral	Streptococcus pneumoniae G54	Streptococcus pneumoniae	Streptococcus	Streptococcaceae	Lactobacillales	Bacilli	Firmicutes	Bacteria
OTU_97.35311.0	Gold-Standard	OTU_97.35311.0	676429	1	1	1	1	2331	290.188	676429	2331	676429	2331	sample_13	cami2_toy_oral	Streptococcus pneumoniae SPN032672	Streptococcus pneumoniae	Streptococcus	Streptococcaceae	Lactobacillales	Bacilli	Firmicutes	Bacteria
OTU_97.34522.0	Gold-Standard	OTU_97.34522.0	1678569	1	1	1	1	2584	649.601	1678569	2584	1678569	2584	sample_13	cami2_toy_oral	Streptococcus pneumoniae SPN994038	Streptococcus pneumoniae	Streptococcus	Streptococcaceae	Lactobacillales	Bacilli	Firmicutes	Bacteria
OTU_97.35376.0	Gold-Standard	OTU_97.35376.0	2115438	1	1	1	1	273	7748.86	2115438	273	2115438	273	sample_13	cami2_toy_oral	Streptococcus pneumoniae SPNA45	Streptococcus pneumoniae	Streptococcus	Streptococcaceae	Lactobacillales	Bacilli	Firmicutes	Bacteria
OTU_97.23.0	Gold-Standard	OTU_97.23.0	525063	1	1	1	1	1896	276.932	525063	1896	525063	1896	sample_13	cami2_toy_oral	Streptococcus pneumoniae strain	Streptococcus pneumoniae	Streptococcus	Streptococcaceae	Lactobacillales	Bacilli	Firmicutes	Bacteria
OTU_97.16658.0	Gold-Standard	OTU_97.16658.0	2036731	1	1	1	1	1842	1105.72	2036731	1842	2036731	1842	sample_13	cami2_toy_oral	Streptococcus pneumoniae strain	Streptococcus pneumoniae	Streptococcus	Streptococcaceae	Lactobacillales	Bacilli	Firmicutes	Bacteria
OTU_97.741.0	Gold-Standard	OTU_97.741.0	2181576	1	1	1	1	282	7736.09	2181576	282	2181576	282	sample_13	cami2_toy_oral	Streptococcus pseudopneumoniae IS7493	Streptococcus pseudopneumoniae	Streptococcus	Streptococcaceae	Lactobacillales	Bacilli	Firmicutes	Bacteria
OTU_97.39112.0	Gold-Standard	OTU_97.39112.0	1827260	1	1	1	1	1	1827260	1827260	1	1827260	1	sample_13	cami2_toy_oral	Streptococcus pyogenes Alab49	Streptococcus pyogenes	Streptococcus	Streptococcaceae	Lactobacillales	Bacilli	Firmicutes	Bacteria
OTU_97.35311.1	Gold-Standard	OTU_97.35311.1	1812292	1	1	1	1	343	5283.65	1812292	343	1812292	343	sample_13	cami2_toy_oral	Streptococcus pyogenes M1 476	Streptococcus pyogenes	Streptococcus	Streptococcaceae	Lactobacillales	Bacilli	Firmicutes	Bacteria
OTU_97.30524.0	Gold-Standard	OTU_97.30524.0	1750461	1	1	1	1	1644	1064.76	1750461	1644	1750461	1644	sample_13	cami2_toy_oral	Streptococcus pyogenes MGAS8232	Streptococcus pyogenes	Streptococcus	Streptococcaceae	Lactobacillales	Bacilli	Firmicutes	Bacteria
OTU_97.39679.0	Gold-Standard	OTU_97.39679.0	1795464	1	1	1	1	4	448866	1795464	4	1795464	4	sample_13	cami2_toy_oral	Streptococcus pyogenes STAB901	Streptococcus pyogenes	Streptococcus	Streptococcaceae	Lactobacillales	Bacilli	Firmicutes	Bacteria
OTU_97.3084.0	Gold-Standard	OTU_97.3084.0	1747999	1	1	1	1	1498	1166.89	1747999	1498	1747999	1498	sample_13	cami2_toy_oral	Streptococcus pyogenes STAB902	Streptococcus pyogenes	Streptococcus	Streptococcaceae	Lactobacillales	Bacilli	Firmicutes	Bacteria
OTU_97.34522.1	Gold-Standard	OTU_97.34522.1	1002810	1	1	1	1	2716	369.223	1002810	2716	1002810	2716	sample_13	cami2_toy_oral	Streptococcus pyogenes str. Manfredo	Streptococcus pyogenes	Streptococcus	Streptococcaceae	Lactobacillales	Bacilli	Firmicutes	Bacteria
OTU_97.17726.0	Gold-Standard	OTU_97.17726.0	1776241	1	1	1	1	224	7929.65	1776241	224	1776241	224	sample_13	cami2_toy_oral	Streptococcus pyogenes strain	Streptococcus pyogenes	Streptococcus	Streptococcaceae	Lactobacillales	Bacilli	Firmicutes	Bacteria
OTU_97.44565.0	Gold-Standard	OTU_97.44565.0	1709211	1	1	1	1	5	341842	1709211	5	1709211	5	sample_13	cami2_toy_oral	Streptococcus pyogenes strain	Streptococcus pyogenes	Streptococcus	Streptococcaceae	Lactobacillales	Bacilli	Firmicutes	Bacteria
OTU_97.30325.0	Gold-Standard	OTU_97.30325.0	2008466	1	1	1	1	1787	1123.93	2008466	1787	2008466	1787	sample_13	cami2_toy_oral	Streptococcus sp. oral taxon 431 strain	Streptococcus sp. oral taxon 431	Streptococcus	Streptococcaceae	Lactobacillales	Bacilli	Firmicutes	Bacteria
OTU_97.25442.0	Gold-Standard	OTU_97.25442.0	1929496	1	1	1	1	1732	1114.03	1929496	1732	1929496	1732	sample_13	cami2_toy_oral	Streptococcus suis 98HAH33	Streptococcus suis	Streptococcus	Streptococcaceae	Lactobacillales	Bacilli	Firmicutes	Bacteria
OTU_97.16209.0	Gold-Standard	OTU_97.16209.0	2005139	1	1	1	1	1811	1107.2	2005139	1811	2005139	1811	sample_13	cami2_toy_oral	Streptococcus suis D9	Streptococcus suis	Streptococcus	Streptococcaceae	Lactobacillales	Bacilli	Firmicutes	Bacteria
OTU_97.42422.0	Gold-Standard	OTU_97.42422.0	2137429	1	1	1	1	1	2137429	2137429	1	2137429	1	sample_13	cami2_toy_oral	Streptococcus suis JS14	Streptococcus suis	Streptococcus	Streptococcaceae	Lactobacillales	Bacilli	Firmicutes	Bacteria
OTU_97.45365.0	Gold-Standard	OTU_97.45365.0	2096865	1	1	1	1	1	2096865	2096865	1	2096865	1	sample_13	cami2_toy_oral	Streptococcus suis SS12	Streptococcus suis	Streptococcus	Streptococcaceae	Lactobacillales	Bacilli	Firmicutes	Bacteria
OTU_97.29545.0	Gold-Standard	OTU_97.29545.0	2130340	1	1	1	1	40	53258.5	2130340	40	2130340	40	sample_13	cami2_toy_oral	Streptococcus suis strain	Streptococcus suis	Streptococcus	Streptococcaceae	Lactobacillales	Bacilli	Firmicutes	Bacteria
OTU_97.23667.0	Gold-Standard	OTU_97.23667.0	1663804	1	1	1	1	3106	535.674	1663804	3106	1663804	3106	sample_13	cami2_toy_oral	Streptococcus suis strain	Streptococcus suis	Streptococcus	Streptococcaceae	Lactobacillales	Bacilli	Firmicutes	Bacteria
OTU_97.6073.0	Gold-Standard	OTU_97.6073.0	1880340	1	1	1	1	1655	1136.16	1880340	1655	1880340	1655	sample_13	cami2_toy_oral	Streptococcus suis YB51	Streptococcus suis	Streptococcus	Streptococcaceae	Lactobacillales	Bacilli	Firmicutes	Bacteria
OTU_97.41224.0	Gold-Standard	OTU_97.41224.0	1865712	1	1	1	1	225	8292.05	1865712	225	1865712	225	sample_13	cami2_toy_oral	Streptococcus thermophilus strain	Streptococcus thermophilus	Streptococcus	Streptococcaceae	Lactobacillales	Bacilli	Firmicutes	Bacteria
OTU_97.43848.0	Gold-Standard	OTU_97.43848.0	1786292	1	1	1	1	30	59543.1	1786292	30	1786292	30	sample_13	cami2_toy_oral	Streptococcus thermophilus strain	Streptococcus thermophilus	Streptococcus	Streptococcaceae	Lactobacillales	Bacilli	Firmicutes	Bacteria
OTU_97.2373.0	Gold-Standard	OTU_97.2373.0	3743176	1	1	1	1	3369	1111.06	3743176	3369	3743176	3369	sample_13	cami2_toy_oral	Acetobacterium woodii DSM 1030	Acetobacterium woodii	Acetobacterium	Eubacteriaceae	Eubacteriales	Clostridia	Firmicutes	Bacteria
OTU_97.33448.0	Gold-Standard	OTU_97.33448.0	6656183	1	1	1	1	6025	1104.76	6656183	6025	6656183	6025	sample_13	cami2_toy_oral	Lachnoclostridium sp. YL32 strain	Lachnoclostridium sp. YL32	Lachnoclostridium	Lachnospiraceae	Eubacteriales	Clostridia	Firmicutes	Bacteria
OTU_97.237.0	Gold-Standard	OTU_97.237.0	3176056	1	1	1	1	1	3176056	3176056	1	3176056	1	sample_13	cami2_toy_oral	Desulfitobacterium metallireducens DSM 15288	Desulfitobacterium metallireducens	Desulfitobacterium	Peptococcaceae	Eubacteriales	Clostridia	Firmicutes	Bacteria
OTU_97.26568.0	Gold-Standard	OTU_97.26568.0	1825447	1	1	1	1	5734	318.355	1825447	5734	1825447	5734	sample_13	cami2_toy_oral	Clostridioides difficile 630	Clostridioides difficile	Clostridioides	Peptostreptococcaceae	Eubacteriales	Clostridia	Firmicutes	Bacteria
OTU_97.6437.0	Gold-Standard	OTU_97.6437.0	3807498	1	1	1	1	3463	1099.48	3807498	3463	3807498	3463	sample_13	cami2_toy_oral	Clostridioides difficile BJ08	Clostridioides difficile	Clostridioides	Peptostreptococcaceae	Eubacteriales	Clostridia	Firmicutes	Bacteria
OTU_97.19857.0	Gold-Standard	OTU_97.19857.0	4087203	1	1	1	1	509	8029.87	4087203	509	4087203	509	sample_13	cami2_toy_oral	Clostridioides difficile CD196	Clostridioides difficile	Clostridioides	Peptostreptococcaceae	Eubacteriales	Clostridia	Firmicutes	Bacteria
OTU_97.27900.0	Gold-Standard	OTU_97.27900.0	3835024	1	1	1	1	3449	1111.92	3835024	3449	3835024	3449	sample_13	cami2_toy_oral	Clostridioides difficile CF5	Clostridioides difficile	Clostridioides	Peptostreptococcaceae	Eubacteriales	Clostridia	Firmicutes	Bacteria
OTU_97.26568.1	Gold-Standard	OTU_97.26568.1	1672436	1	1	1	1	2218	754.029	1672436	2218	1672436	2218	sample_13	cami2_toy_oral	Filifactor alocis ATCC 35896	Filifactor alocis	Filifactor	Peptostreptococcaceae	Eubacteriales	Clostridia	Firmicutes	Bacteria
OTU_97.7430.0	Gold-Standard	OTU_97.7430.0	2816994	1	1	1	1	2488	1132.23	2816994	2488	2816994	2488	sample_13	cami2_toy_oral	Peptoclostridium acidaminophilum DSM 3953	Peptoclostridium acidaminophilum	Peptoclostridium	Peptostreptococcaceae	Eubacteriales	Clostridia	Firmicutes	Bacteria
OTU_97.485.0	Gold-Standard	OTU_97.485.0	239727	1	1	1	1	954	251.286	239727	954	239727	954	sample_13	cami2_toy_oral	Faecalibaculum rodentium strain	Faecalibaculum rodentium	Faecalibaculum	Erysipelotrichaceae	Erysipelotrichales	Erysipelotrichia	Firmicutes	Bacteria
OTU_97.485.1	Gold-Standard	OTU_97.485.1	2398193	1	1	1	1	2343	1023.56	2398193	2343	2398193	2343	sample_13	cami2_toy_oral	Turicibacter sp. H121 strain	Turicibacter sp. H121	Turicibacter	Turicibacteraceae	Erysipelotrichales	Erysipelotrichia	Firmicutes	Bacteria
OTU_97.40838.0	Gold-Standard	OTU_97.40838.0	3631515	1	1	1	1	10	363152	3631515	10	3631515	10	sample_13	cami2_toy_oral	Selenomonas ruminantium subsp. lactilytica TAM6421	Selenomonas ruminantium	Selenomonas	Selenomonadaceae	Selenomonadales	Negativicutes	Firmicutes	Bacteria
OTU_97.1886.0	Gold-Standard	OTU_97.1886.0	2270117	1	1	1	1	2072	1095.62	2270117	2072	2270117	2072	sample_13	cami2_toy_oral	Selenomonas sp. oral taxon 136 strain	Selenomonas sp. oral taxon 136	Selenomonas	Selenomonadaceae	Selenomonadales	Negativicutes	Firmicutes	Bacteria
OTU_97.7659.0	Gold-Standard	OTU_97.7659.0	2103732	1	1	1	1	1909	1102.01	2103732	1909	2103732	1909	sample_13	cami2_toy_oral	Selenomonas sp. oral taxon 478 strain	Selenomonas sp. oral taxon 478	Selenomonas	Selenomonadaceae	Selenomonadales	Negativicutes	Firmicutes	Bacteria
OTU_97.469.0	Gold-Standard	OTU_97.469.0	1255773	1	1	1	1	1112	1129.29	1255773	1112	1255773	1112	sample_13	cami2_toy_oral	Negativicoccus massiliensis strain	Negativicoccus massiliensis	Negativicoccus	Veillonellaceae	Veillonellales	Negativicutes	Firmicutes	Bacteria
OTU_97.30399.0	Gold-Standard	OTU_97.30399.0	2416268	1	1	1	1	309	7819.64	2416268	309	2416268	309	sample_13	cami2_toy_oral	Fusobacterium hwasookii ChDC F206	Fusobacterium hwasookii	Fusobacterium	Fusobacteriaceae	Fusobacteriales	Fusobacteriia	Fusobacteria	Bacteria
OTU_97.13932.0	Gold-Standard	OTU_97.13932.0	2022432	1	1	1	1	1807	1119.22	2022432	1807	2022432	1807	sample_13	cami2_toy_oral	Fusobacterium nucleatum subsp. vincentii 3_1_27	Fusobacterium nucleatum	Fusobacterium	Fusobacteriaceae	Fusobacteriales	Fusobacteriia	Fusobacteria	Bacteria
OTU_97.12613.0	Gold-Standard	OTU_97.12613.0	2754137	1	1	1	1	2418	1139.01	2754137	2418	2754137	2418	sample_13	cami2_toy_oral	Candidatus Symbiobacter mobilis CR	Candidatus Symbiobacter mobilis	Candidatus Symbiobacter	Comamonadaceae	Burkholderiales	Betaproteobacteria	Proteobacteria	Bacteria
OTU_97.3838.0	Gold-Standard	OTU_97.3838.0	2053982	1	1	1	1	1847	1112.06	2053982	1847	2053982	1847	sample_13	cami2_toy_oral	Neisseria lactamica 020-06	Neisseria lactamica	Neisseria	Neisseriaceae	Neisseriales	Betaproteobacteria	Proteobacteria	Bacteria
OTU_97.26079.0	Gold-Standard	OTU_97.26079.0	2068565	1	1	1	1	1843	1122.39	2068565	1843	2068565	1843	sample_13	cami2_toy_oral	Neisseria meningitidis alpha710	Neisseria meningitidis	Neisseria	Neisseriaceae	Neisseriales	Betaproteobacteria	Proteobacteria	Bacteria
OTU_97.12168.0	Gold-Standard	OTU_97.12168.0	1970145	1	1	1	1	2075	949.467	1970145	2075	1970145	2075	sample_13	cami2_toy_oral	Neisseria meningitidis M7124	Neisseria meningitidis	Neisseria	Neisseriaceae	Neisseriales	Betaproteobacteria	Proteobacteria	Bacteria
OTU_97.38106.0	Gold-Standard	OTU_97.38106.0	2171845	1	1	1	1	40	54296.1	2171845	40	2171845	40	sample_13	cami2_toy_oral	Neisseria meningitidis strain	Neisseria meningitidis	Neisseria	Neisseriaceae	Neisseriales	Betaproteobacteria	Proteobacteria	Bacteria
OTU_97.12168.1	Gold-Standard	OTU_97.12168.1	428125	1	1	1	1	1578	271.309	428125	1578	428125	1578	sample_13	cami2_toy_oral	Neisseria meningitidis strain	Neisseria meningitidis	Neisseria	Neisseriaceae	Neisseriales	Betaproteobacteria	Proteobacteria	Bacteria
OTU_97.36451.0	Gold-Standard	OTU_97.36451.0	2009013	1	1	1	1	1702	1180.38	2009013	1702	2009013	1702	sample_13	cami2_toy_oral	Neisseria meningitidis strain	Neisseria meningitidis	Neisseria	Neisseriaceae	Neisseriales	Betaproteobacteria	Proteobacteria	Bacteria
OTU_97.30560.0	Gold-Standard	OTU_97.30560.0	2056670	1	1	1	1	1839	1118.36	2056670	1839	2056670	1839	sample_13	cami2_toy_oral	Neisseria meningitidis WUE 2594	Neisseria meningitidis	Neisseria	Neisseriaceae	Neisseriales	Betaproteobacteria	Proteobacteria	Bacteria
OTU_97.16272.1	Gold-Standard	OTU_97.16272.1	154059	1	1	1	1	627	245.708	154059	627	154059	627	sample_13	cami2_toy_oral	Aliarcobacter butzleri ED-1	Aliarcobacter butzleri	Aliarcobacter	Campylobacteraceae	Campylobacterales	Epsilonproteobacteria	Proteobacteria	Bacteria
OTU_97.36221.0	Gold-Standard	OTU_97.36221.0	1594698	1	1	1	1	1459	1093.01	1594698	1459	1594698	1459	sample_13	cami2_toy_oral	Campylobacter coli CVM N29710	Campylobacter coli	Campylobacter	Campylobacteraceae	Campylobacterales	Epsilonproteobacteria	Proteobacteria	Bacteria
OTU_97.8405.0	Gold-Standard	OTU_97.8405.0	1861572	1	1	1	1	235	7921.58	1861572	235	1861572	235	sample_13	cami2_toy_oral	Campylobacter coli RM4661	Campylobacter coli	Campylobacter	Campylobacteraceae	Campylobacterales	Epsilonproteobacteria	Proteobacteria	Bacteria
OTU_97.4925.1	Gold-Standard	OTU_97.4925.1	1765873	1	1	1	1	28	63066.9	1765873	28	1765873	28	sample_13	cami2_toy_oral	Campylobacter coli strain	Campylobacter coli	Campylobacter	Campylobacteraceae	Campylobacterales	Epsilonproteobacteria	Proteobacteria	Bacteria
OTU_97.37772.1	Gold-Standard	OTU_97.37772.1	142906	1	1	1	1	588	243.037	142906	588	142906	588	sample_13	cami2_toy_oral	Campylobacter coli strain	Campylobacter coli	Campylobacter	Campylobacteraceae	Campylobacterales	Epsilonproteobacteria	Proteobacteria	Bacteria
OTU_97.329.0	Gold-Standard	OTU_97.329.0	812760	1	1	1	1	2643	307.514	812760	2643	812760	2643	sample_13	cami2_toy_oral	Campylobacter coli strain	Campylobacter coli	Campylobacter	Campylobacteraceae	Campylobacterales	Epsilonproteobacteria	Proteobacteria	Bacteria
OTU_97.20271.0	Gold-Standard	OTU_97.20271.0	1971261	1	1	1	1	1	1971261	1971261	1	1971261	1	sample_13	cami2_toy_oral	Campylobacter curvus 525.92	Campylobacter curvus	Campylobacter	Campylobacteraceae	Campylobacterales	Epsilonproteobacteria	Proteobacteria	Bacteria
OTU_97.8291.1	Gold-Standard	OTU_97.8291.1	1637003	1	1	1	1	1501	1090.61	1637003	1501	1637003	1501	sample_13	cami2_toy_oral	Campylobacter fetus subsp. fetus 82-40	Campylobacter fetus	Campylobacter	Campylobacteraceae	Campylobacterales	Epsilonproteobacteria	Proteobacteria	Bacteria
OTU_97.35197.0	Gold-Standard	OTU_97.35197.0	1776390	1	1	1	1	1	1776390	1776390	1	1776390	1	sample_13	cami2_toy_oral	Campylobacter fetus subsp. testudinum	Campylobacter fetus	Campylobacter	Campylobacteraceae	Campylobacterales	Epsilonproteobacteria	Proteobacteria	Bacteria
OTU_97.2727.0	Gold-Standard	OTU_97.2727.0	1774726	1	1	1	1	28	63383.1	1774726	28	1774726	28	sample_13	cami2_toy_oral	Campylobacter fetus subsp. testudinum 03-427	Campylobacter fetus	Campylobacter	Campylobacteraceae	Campylobacterales	Epsilonproteobacteria	Proteobacteria	Bacteria
OTU_97.31305.0	Gold-Standard	OTU_97.31305.0	1831278	1	1	1	1	1662	1101.85	1831278	1662	1831278	1662	sample_13	cami2_toy_oral	Campylobacter fetus subsp. venerealis str. 84-112	Campylobacter fetus	Campylobacter	Campylobacteraceae	Campylobacterales	Epsilonproteobacteria	Proteobacteria	Bacteria
OTU_97.31176.1	Gold-Standard	OTU_97.31176.1	2277617	1	1	1	1	105	21691.6	2277617	105	2277617	105	sample_13	cami2_toy_oral	Campylobacter gracilis strain	Campylobacter gracilis	Campylobacter	Campylobacteraceae	Campylobacterales	Epsilonproteobacteria	Proteobacteria	Bacteria
OTU_97.56.0	Gold-Standard	OTU_97.56.0	1754603	1	1	1	1	2	877302	1754603	2	1754603	2	sample_13	cami2_toy_oral	Campylobacter iguaniorum strain	Campylobacter iguaniorum	Campylobacter	Campylobacteraceae	Campylobacterales	Epsilonproteobacteria	Proteobacteria	Bacteria
OTU_97.41452.0	Gold-Standard	OTU_97.41452.0	133929	1	1	1	1	536	249.868	133929	536	133929	536	sample_13	cami2_toy_oral	Campylobacter jejuni strain	Campylobacter jejuni	Campylobacter	Campylobacteraceae	Campylobacterales	Epsilonproteobacteria	Proteobacteria	Bacteria
OTU_97.8291.0	Gold-Standard	OTU_97.8291.0	44073	1	1	1	1	187	235.684	44073	187	44073	187	sample_13	cami2_toy_oral	Campylobacter jejuni strain	Campylobacter jejuni	Campylobacter	Campylobacteraceae	Campylobacterales	Epsilonproteobacteria	Proteobacteria	Bacteria
OTU_97.23748.0	Gold-Standard	OTU_97.23748.0	1632557	1	1	1	1	207	7886.75	1632557	207	1632557	207	sample_13	cami2_toy_oral	Campylobacter jejuni strain	Campylobacter jejuni	Campylobacter	Campylobacteraceae	Campylobacterales	Epsilonproteobacteria	Proteobacteria	Bacteria
OTU_97.29264.0	Gold-Standard	OTU_97.29264.0	74410	1	1	1	1	308	241.591	74410	308	74410	308	sample_13	cami2_toy_oral	Campylobacter jejuni strain	Campylobacter jejuni	Campylobacter	Campylobacteraceae	Campylobacterales	Epsilonproteobacteria	Proteobacteria	Bacteria
OTU_97.5121.0	Gold-Standard	OTU_97.5121.0	1059142	1	1	1	1	2509	422.137	1059142	2509	1059142	2509	sample_13	cami2_toy_oral	Campylobacter jejuni strain	Campylobacter jejuni	Campylobacter	Campylobacteraceae	Campylobacterales	Epsilonproteobacteria	Proteobacteria	Bacteria
OTU_97.37560.0	Gold-Standard	OTU_97.37560.0	1513608	1	1	1	1	1366	1108.06	1513608	1366	1513608	1366	sample_13	cami2_toy_oral	Campylobacter jejuni strain	Campylobacter jejuni	Campylobacter	Campylobacteraceae	Campylobacterales	Epsilonproteobacteria	Proteobacteria	Bacteria
OTU_97.5121.1	Gold-Standard	OTU_97.5121.1	1278907	1	1	1	1	2304	555.081	1278907	2304	1278907	2304	sample_13	cami2_toy_oral	Campylobacter jejuni strain	Campylobacter jejuni	Campylobacter	Campylobacteraceae	Campylobacterales	Epsilonproteobacteria	Proteobacteria	Bacteria
OTU_97.1445.0	Gold-Standard	OTU_97.1445.0	1514541	1	1	1	1	1338	1131.94	1514541	1338	1514541	1338	sample_13	cami2_toy_oral	Campylobacter jejuni strain	Campylobacter jejuni	Campylobacter	Campylobacteraceae	Campylobacterales	Epsilonproteobacteria	Proteobacteria	Bacteria
OTU_97.29264.1	Gold-Standard	OTU_97.29264.1	1632848	1	1	1	1	32	51026.5	1632848	32	1632848	32	sample_13	cami2_toy_oral	Campylobacter jejuni strain	Campylobacter jejuni	Campylobacter	Campylobacteraceae	Campylobacterales	Epsilonproteobacteria	Proteobacteria	Bacteria
OTU_97.44769.0	Gold-Standard	OTU_97.44769.0	1669745	1	1	1	1	1	1669745	1669745	1	1669745	1	sample_13	cami2_toy_oral	Campylobacter jejuni strain	Campylobacter jejuni	Campylobacter	Campylobacteraceae	Campylobacterales	Epsilonproteobacteria	Proteobacteria	Bacteria
OTU_97.14837.0	Gold-Standard	OTU_97.14837.0	1805669	1	1	1	1	2	902834	1805669	2	1805669	2	sample_13	cami2_toy_oral	Campylobacter jejuni strain	Campylobacter jejuni	Campylobacter	Campylobacteraceae	Campylobacterales	Epsilonproteobacteria	Proteobacteria	Bacteria
OTU_97.3142.0	Gold-Standard	OTU_97.3142.0	1669947	1	1	1	1	1	1669947	1669947	1	1669947	1	sample_13	cami2_toy_oral	Campylobacter jejuni strain	Campylobacter jejuni	Campylobacter	Campylobacteraceae	Campylobacterales	Epsilonproteobacteria	Proteobacteria	Bacteria
OTU_97.9740.0	Gold-Standard	OTU_97.9740.0	1669120	1	1	1	1	1	1669120	1669120	1	1669120	1	sample_13	cami2_toy_oral	Campylobacter jejuni strain	Campylobacter jejuni	Campylobacter	Campylobacteraceae	Campylobacterales	Epsilonproteobacteria	Proteobacteria	Bacteria
OTU_97.44484.0	Gold-Standard	OTU_97.44484.0	1766437	1	1	1	1	1	1766437	1766437	1	1766437	1	sample_13	cami2_toy_oral	Campylobacter jejuni strain	Campylobacter jejuni	Campylobacter	Campylobacteraceae	Campylobacterales	Epsilonproteobacteria	Proteobacteria	Bacteria
OTU_97.41395.0	Gold-Standard	OTU_97.41395.0	1634086	1	1	1	1	1	1634086	1634086	1	1634086	1	sample_13	cami2_toy_oral	Campylobacter jejuni strain	Campylobacter jejuni	Campylobacter	Campylobacteraceae	Campylobacterales	Epsilonproteobacteria	Proteobacteria	Bacteria
OTU_97.1906.0	Gold-Standard	OTU_97.1906.0	1636454	1	1	1	1	1	1636454	1636454	1	1636454	1	sample_13	cami2_toy_oral	Campylobacter jejuni strain	Campylobacter jejuni	Campylobacter	Campylobacteraceae	Campylobacterales	Epsilonproteobacteria	Proteobacteria	Bacteria
OTU_97.41395.1	Gold-Standard	OTU_97.41395.1	1629469	1	1	1	1	1	1629469	1629469	1	1629469	1	sample_13	cami2_toy_oral	Campylobacter jejuni strain	Campylobacter jejuni	Campylobacter	Campylobacteraceae	Campylobacterales	Epsilonproteobacteria	Proteobacteria	Bacteria
OTU_97.34194.0	Gold-Standard	OTU_97.34194.0	1641987	1	1	1	1	24	68416.1	1641987	24	1641987	24	sample_13	cami2_toy_oral	Campylobacter jejuni strain	Campylobacter jejuni	Campylobacter	Campylobacteraceae	Campylobacterales	Epsilonproteobacteria	Proteobacteria	Bacteria
OTU_97.33110.0	Gold-Standard	OTU_97.33110.0	1547731	1	1	1	1	1389	1114.28	1547731	1389	1547731	1389	sample_13	cami2_toy_oral	Campylobacter jejuni strain	Campylobacter jejuni	Campylobacter	Campylobacteraceae	Campylobacterales	Epsilonproteobacteria	Proteobacteria	Bacteria
OTU_97.31176.0	Gold-Standard	OTU_97.31176.0	1238915	1	1	1	1	2316	534.937	1238915	2316	1238915	2316	sample_13	cami2_toy_oral	Campylobacter jejuni strain	Campylobacter jejuni	Campylobacter	Campylobacteraceae	Campylobacterales	Epsilonproteobacteria	Proteobacteria	Bacteria
OTU_97.5301.0	Gold-Standard	OTU_97.5301.0	1548117	1	1	1	1	1417	1092.53	1548117	1417	1548117	1417	sample_13	cami2_toy_oral	Campylobacter jejuni strain	Campylobacter jejuni	Campylobacter	Campylobacteraceae	Campylobacterales	Epsilonproteobacteria	Proteobacteria	Bacteria
OTU_97.16272.0	Gold-Standard	OTU_97.16272.0	1498050	1	1	1	1	1432	1046.12	1498050	1432	1498050	1432	sample_13	cami2_toy_oral	Campylobacter jejuni strain	Campylobacter jejuni	Campylobacter	Campylobacteraceae	Campylobacterales	Epsilonproteobacteria	Proteobacteria	Bacteria
OTU_97.329.1	Gold-Standard	OTU_97.329.1	1453255	1	1	1	1	1855	783.426	1453255	1855	1453255	1855	sample_13	cami2_toy_oral	Campylobacter jejuni strain	Campylobacter jejuni	Campylobacter	Campylobacteraceae	Campylobacterales	Epsilonproteobacteria	Proteobacteria	Bacteria
OTU_97.30455.0	Gold-Standard	OTU_97.30455.0	1510707	1	1	1	1	1404	1076	1510707	1404	1510707	1404	sample_13	cami2_toy_oral	Campylobacter jejuni strain	Campylobacter jejuni	Campylobacter	Campylobacteraceae	Campylobacterales	Epsilonproteobacteria	Proteobacteria	Bacteria
OTU_97.27895.0	Gold-Standard	OTU_97.27895.0	1485542	1	1	1	1	1315	1129.69	1485542	1315	1485542	1315	sample_13	cami2_toy_oral	Campylobacter jejuni subsp. jejuni	Campylobacter jejuni	Campylobacter	Campylobacteraceae	Campylobacterales	Epsilonproteobacteria	Proteobacteria	Bacteria
OTU_97.5623.0	Gold-Standard	OTU_97.5623.0	974783	1	1	1	1	2592	376.074	974783	2592	974783	2592	sample_13	cami2_toy_oral	Campylobacter jejuni subsp. jejuni	Campylobacter jejuni	Campylobacter	Campylobacteraceae	Campylobacterales	Epsilonproteobacteria	Proteobacteria	Bacteria
OTU_97.1445.1	Gold-Standard	OTU_97.1445.1	17200	1	1	1	1	70	245.714	17200	70	17200	70	sample_13	cami2_toy_oral	Campylobacter jejuni subsp. jejuni	Campylobacter jejuni	Campylobacter	Campylobacteraceae	Campylobacterales	Epsilonproteobacteria	Proteobacteria	Bacteria
OTU_97.37772.0	Gold-Standard	OTU_97.37772.0	1607510	1	1	1	1	1537	1045.88	1607510	1537	1607510	1537	sample_13	cami2_toy_oral	Campylobacter jejuni subsp. jejuni	Campylobacter jejuni	Campylobacter	Campylobacteraceae	Campylobacterales	Epsilonproteobacteria	Proteobacteria	Bacteria
OTU_97.11682.0	Gold-Standard	OTU_97.11682.0	1545393	1	1	1	1	1349	1145.58	1545393	1349	1545393	1349	sample_13	cami2_toy_oral	Campylobacter jejuni subsp. jejuni	Campylobacter jejuni	Campylobacter	Campylobacteraceae	Campylobacterales	Epsilonproteobacteria	Proteobacteria	Bacteria
OTU_97.34944.0	Gold-Standard	OTU_97.34944.0	1543450	1	1	1	1	1356	1138.24	1543450	1356	1543450	1356	sample_13	cami2_toy_oral	Campylobacter jejuni subsp. jejuni	Campylobacter jejuni	Campylobacter	Campylobacteraceae	Campylobacterales	Epsilonproteobacteria	Proteobacteria	Bacteria
OTU_97.10271.0	Gold-Standard	OTU_97.10271.0	1584907	1	1	1	1	1437	1102.93	1584907	1437	1584907	1437	sample_13	cami2_toy_oral	Campylobacter jejuni subsp. jejuni 00-2538	Campylobacter jejuni	Campylobacter	Campylobacteraceae	Campylobacterales	Epsilonproteobacteria	Proteobacteria	Bacteria
OTU_97.16301.0	Gold-Standard	OTU_97.16301.0	1766344	1	1	1	1	5	353269	1766344	5	1766344	5	sample_13	cami2_toy_oral	Campylobacter jejuni subsp. jejuni 00-2544	Campylobacter jejuni	Campylobacter	Campylobacteraceae	Campylobacterales	Epsilonproteobacteria	Proteobacteria	Bacteria
OTU_97.9740.1	Gold-Standard	OTU_97.9740.1	1628111	1	1	1	1	1	1628111	1628111	1	1628111	1	sample_13	cami2_toy_oral	Campylobacter jejuni subsp. jejuni 81116	Campylobacter jejuni	Campylobacter	Campylobacteraceae	Campylobacterales	Epsilonproteobacteria	Proteobacteria	Bacteria
OTU_97.39273.0	Gold-Standard	OTU_97.39273.0	1634967	1	1	1	1	33	49544.5	1634967	33	1634967	33	sample_13	cami2_toy_oral	Campylobacter jejuni subsp. jejuni CG8421	Campylobacter jejuni	Campylobacter	Campylobacteraceae	Campylobacterales	Epsilonproteobacteria	Proteobacteria	Bacteria
OTU_97.10310.1	Gold-Standard	OTU_97.10310.1	1463217	1	1	1	1	2079	703.808	1463217	2079	1463217	2079	sample_13	cami2_toy_oral	Campylobacter jejuni subsp. jejuni D42a	Campylobacter jejuni	Campylobacter	Campylobacteraceae	Campylobacterales	Epsilonproteobacteria	Proteobacteria	Bacteria
OTU_97.35088.0	Gold-Standard	OTU_97.35088.0	1672164	1	1	1	1	2	836082	1672164	2	1672164	2	sample_13	cami2_toy_oral	Campylobacter jejuni subsp. jejuni IA3902	Campylobacter jejuni	Campylobacter	Campylobacteraceae	Campylobacterales	Epsilonproteobacteria	Proteobacteria	Bacteria
OTU_97.34453.0	Gold-Standard	OTU_97.34453.0	1495302	1	1	1	1	1340	1115.9	1495302	1340	1495302	1340	sample_13	cami2_toy_oral	Campylobacter jejuni subsp. jejuni M1	Campylobacter jejuni	Campylobacter	Campylobacteraceae	Campylobacterales	Epsilonproteobacteria	Proteobacteria	Bacteria
OTU_97.4925.0	Gold-Standard	OTU_97.4925.0	1632648	1	1	1	1	183	8921.57	1632648	183	1632648	183	sample_13	cami2_toy_oral	Campylobacter jejuni subsp. jejuni NCTC 11168-GSv	Campylobacter jejuni	Campylobacter	Campylobacteraceae	Campylobacterales	Epsilonproteobacteria	Proteobacteria	Bacteria
OTU_97.20716.0	Gold-Standard	OTU_97.20716.0	1584998	1	1	1	1	1457	1087.85	1584998	1457	1584998	1457	sample_13	cami2_toy_oral	Campylobacter jejuni subsp. jejuni S3	Campylobacter jejuni	Campylobacter	Campylobacteraceae	Campylobacterales	Epsilonproteobacteria	Proteobacteria	Bacteria
OTU_97.23850.0	Gold-Standard	OTU_97.23850.0	1656390	1	1	1	1	1459	1135.29	1656390	1459	1656390	1459	sample_13	cami2_toy_oral	Campylobacter lari NCTC 11845	Campylobacter lari	Campylobacter	Campylobacteraceae	Campylobacterales	Epsilonproteobacteria	Proteobacteria	Bacteria
OTU_97.41452.1	Gold-Standard	OTU_97.41452.1	1553264	1	1	1	1	243	6392.03	1553264	243	1553264	243	sample_13	cami2_toy_oral	Campylobacter lari RM16712	Campylobacter lari	Campylobacter	Campylobacteraceae	Campylobacterales	Epsilonproteobacteria	Proteobacteria	Bacteria
OTU_97.5623.1	Gold-Standard	OTU_97.5623.1	1233806	1	1	1	1	1973	625.345	1233806	1973	1233806	1973	sample_13	cami2_toy_oral	Campylobacter lari subsp. concheus LMG 11760	Campylobacter lari	Campylobacter	Campylobacteraceae	Campylobacterales	Epsilonproteobacteria	Proteobacteria	Bacteria
OTU_97.31086.0	Gold-Standard	OTU_97.31086.0	1517296	1	1	1	1	1374	1104.29	1517296	1374	1517296	1374	sample_13	cami2_toy_oral	Campylobacter ureolyticus RIGS 9880	Campylobacter ureolyticus	Campylobacter	Campylobacteraceae	Campylobacterales	Epsilonproteobacteria	Proteobacteria	Bacteria
OTU_97.10310.0	Gold-Standard	OTU_97.10310.0	1134016	1	1	1	1	3327	340.852	1134016	3327	1134016	3327	sample_13	cami2_toy_oral	Sulfurospirillum deleyianum DSM 6946	Sulfurospirillum deleyianum	Sulfurospirillum	Campylobacteraceae	Campylobacterales	Epsilonproteobacteria	Proteobacteria	Bacteria
OTU_97.45053.1	Gold-Standard	OTU_97.45053.1	278144	1	1	1	1	1050	264.899	278144	1050	278144	1050	sample_13	cami2_toy_oral	[Haemophilus] ducreyi strain	[Haemophilus] ducreyi	Haemophilus	Pasteurellaceae	Pasteurellales	Gammaproteobacteria	Proteobacteria	Bacteria
OTU_97.44958.0	Gold-Standard	OTU_97.44958.0	1769892	1	1	1	1	1	1769892	1769892	1	1769892	1	sample_13	cami2_toy_oral	[Haemophilus] ducreyi strain	[Haemophilus] ducreyi	Haemophilus	Pasteurellaceae	Pasteurellales	Gammaproteobacteria	Proteobacteria	Bacteria
OTU_97.45053.0	Gold-Standard	OTU_97.45053.0	1914475	1	1	1	1	1	1914475	1914475	1	1914475	1	sample_13	cami2_toy_oral	Haemophilus influenzae 86-028NP	Haemophilus influenzae	Haemophilus	Pasteurellaceae	Pasteurellales	Gammaproteobacteria	Proteobacteria	Bacteria
OTU_97.42878.0	Gold-Standard	OTU_97.42878.0	2333896	1	1	1	1	328	7115.54	2333896	328	2333896	328	sample_13	cami2_toy_oral	Pasteurella multocida 36950	Pasteurella multocida	Pasteurella	Pasteurellaceae	Pasteurellales	Gammaproteobacteria	Proteobacteria	Bacteria
OTU_97.11468.0	Gold-Standard	OTU_97.11468.0	2232736	1	1	1	1	2058	1084.91	2232736	2058	2232736	2058	sample_13	cami2_toy_oral	Pasteurella multocida strain	Pasteurella multocida	Pasteurella	Pasteurellaceae	Pasteurellales	Gammaproteobacteria	Proteobacteria	Bacteria
OTU_97.5441.1	Gold-Standard	OTU_97.5441.1	3498628	1	1	1	1	3471	1007.96	3498628	3471	3498628	3471	sample_13	cami2_toy_oral	Treponema azotonutricium ZAS-9	Treponema azotonutricium	Treponema	Treponemataceae	Spirochaetales	Spirochaetia	Spirochaetes	Bacteria
OTU_97.4075.0	Gold-Standard	OTU_97.4075.0	2589761	1	1	1	1	2527	1024.84	2589761	2527	2589761	2527	sample_13	cami2_toy_oral	Treponema denticola ATCC 35405	Treponema denticola	Treponema	Treponemataceae	Spirochaetales	Spirochaetia	Spirochaetes	Bacteria
OTU_97.4075.1	Gold-Standard	OTU_97.4075.1	128462	1	1	1	1	507	253.377	128462	507	128462	507	sample_13	cami2_toy_oral	Treponema paraluiscuniculi Cuniculi A	Treponema paraluiscuniculi	Treponema	Treponemataceae	Spirochaetales	Spirochaetia	Spirochaetes	Bacteria
OTU_97.34865.0	Gold-Standard	OTU_97.34865.0	4059695	1	1	1	1	4	1.01492e+06	4059695	4	4059695	4	sample_13	cami2_toy_oral	Treponema primitia ZAS-2	Treponema primitia	Treponema	Treponemataceae	Spirochaetales	Spirochaetia	Spirochaetes	Bacteria
OTU_97.5441.0	Gold-Standard	OTU_97.5441.0	394693	1	1	1	1	1534	257.297	394693	1534	394693	1534	sample_13	cami2_toy_oral	Treponema sp. OMZ 838 strain	Treponema sp. OMZ 838	Treponema	Treponemataceae	Spirochaetales	Spirochaetia	Spirochaetes	Bacteria
OTU_97.31370.0	Gold-Standard	OTU_97.31370.0	2859882	1	1	1	1	2121	1348.36	2859882	2121	2859882	2121	sample_14	cami2_toy_oral	Actinomyces oris strain	Actinomyces oris	Actinomyces	Actinomycetaceae	Actinomycetales	Actinomycetia	Actinobacteria	Bacteria
OTU_97.9672.0	Gold-Standard	OTU_97.9672.0	1986122	1	1	1	1	1	1986122	1986122	1	1986122	1	sample_14	cami2_toy_oral	Arcanobacterium haemolyticum DSM 20595	Arcanobacterium haemolyticum	Arcanobacterium	Actinomycetaceae	Actinomycetales	Actinomycetia	Actinobacteria	Bacteria
OTU_97.18880.0	Gold-Standard	OTU_97.18880.0	2158436	1	1	1	1	1679	1285.55	2158436	1679	2158436	1679	sample_14	cami2_toy_oral	Trueperella pyogenes strain	Trueperella pyogenes	Trueperella	Actinomycetaceae	Actinomycetales	Actinomycetia	Actinobacteria	Bacteria
OTU_97.36692.0	Gold-Standard	OTU_97.36692.0	2369886	1	1	1	1	213	11126.2	2369886	213	2369886	213	sample_14	cami2_toy_oral	Porphyromonas gingivalis 381	Porphyromonas gingivalis	Porphyromonas	Porphyromonadaceae	Bacteroidales	Bacteroidia	Bacteroidetes	Bacteria
OTU_97.39522.0	Gold-Standard	OTU_97.39522.0	3059747	1	1	1	1	2286	1338.47	3059747	2286	3059747	2286	sample_14	cami2_toy_oral	Prevotella fusca JCM 17724	Prevotella fusca	Prevotella	Prevotellaceae	Bacteroidales	Bacteroidia	Bacteroidetes	Bacteria
OTU_97.43676.0	Gold-Standard	OTU_97.43676.0	2571335	1	1	1	1	1	2571335	2571335	1	2571335	1	sample_14	cami2_toy_oral	Capnocytophaga canimorsus Cc5	Capnocytophaga canimorsus	Capnocytophaga	Flavobacteriaceae	Flavobacteriales	Flavobacteriia	Bacteroidetes	Bacteria
OTU_97.44036.0	Gold-Standard	OTU_97.44036.0	2687730	1	1	1	1	25	107509	2687730	25	2687730	25	sample_14	cami2_toy_oral	Capnocytophaga haemolytica strain	Capnocytophaga haemolytica	Capnocytophaga	Flavobacteriaceae	Flavobacteriales	Flavobacteriia	Bacteroidetes	Bacteria
OTU_97.32295.1	Gold-Standard	OTU_97.32295.1	2881411	1	1	1	1	1151	2503.4	2881411	1151	2881411	1151	sample_14	cami2_toy_oral	Croceibacter atlanticus HTCC2559	Croceibacter atlanticus	Croceibacter	Flavobacteriaceae	Flavobacteriales	Flavobacteriia	Bacteroidetes	Bacteria
OTU_97.57.0	Gold-Standard	OTU_97.57.0	2835102	1	1	1	1	1	2835102	2835102	1	2835102	1	sample_14	cami2_toy_oral	Flavobacterium psychrophilum FPG101	Flavobacterium psychrophilum	Flavobacterium	Flavobacteriaceae	Flavobacteriales	Flavobacteriia	Bacteroidetes	Bacteria
OTU_97.32295.0	Gold-Standard	OTU_97.32295.0	2453286	1	1	1	1	3334	735.839	2453286	3334	2453286	3334	sample_14	cami2_toy_oral	Flavobacterium psychrophilum JIP02/86	Flavobacterium psychrophilum	Flavobacterium	Flavobacteriaceae	Flavobacteriales	Flavobacteriia	Bacteroidetes	Bacteria
OTU_97.8698.0	Gold-Standard	OTU_97.8698.0	3773197	1	1	1	1	2799	1348.05	3773197	2799	3773197	2799	sample_14	cami2_toy_oral	Gramella flava JLT2011	Gramella flava	Gramella	Flavobacteriaceae	Flavobacteriales	Flavobacteriia	Bacteroidetes	Bacteria
OTU_97.29930.0	Gold-Standard	OTU_97.29930.0	3570980	1	1	1	1	2666	1339.45	3570980	2666	3570980	2666	sample_14	cami2_toy_oral	Gramella forsetii KT0803	Gramella forsetii	Gramella	Flavobacteriaceae	Flavobacteriales	Flavobacteriia	Bacteroidetes	Bacteria
OTU_97.143.0	Gold-Standard	OTU_97.143.0	3294995	1	1	1	1	30	109833	3294995	30	3294995	30	sample_14	cami2_toy_oral	Lacinutrix sp. 5H-3-7-4 strain	Lacinutrix sp. 5H-3-7-4	Lacinutrix	Flavobacteriaceae	Flavobacteriales	Flavobacteriia	Bacteroidetes	Bacteria
OTU_97.39365.0	Gold-Standard	OTU_97.39365.0	3316224	1	1	1	1	6070	546.33	3316224	6070	3316224	6070	sample_14	cami2_toy_oral	Maribacter hydrothermalis strain	Maribacter hydrothermalis	Maribacter	Flavobacteriaceae	Flavobacteriales	Flavobacteriia	Bacteroidetes	Bacteria
OTU_97.15438.0	Gold-Standard	OTU_97.15438.0	3737404	1	1	1	1	344	10864.5	3737404	344	3737404	344	sample_14	cami2_toy_oral	Seonamhaeicola sp. S2-3 strain	Seonamhaeicola sp. S2-3	Seonamhaeicola	Flavobacteriaceae	Flavobacteriales	Flavobacteriia	Bacteroidetes	Bacteria
OTU_97.8663.0	Gold-Standard	OTU_97.8663.0	3618001	1	1	1	1	2701	1339.5	3618001	2701	3618001	2701	sample_14	cami2_toy_oral	Elizabethkingia anophelis strain	Elizabethkingia anophelis	Elizabethkingia	Weeksellaceae	Flavobacteriales	Flavobacteriia	Bacteroidetes	Bacteria
OTU_97.39365.1	Gold-Standard	OTU_97.39365.1	1748880	1	1	1	1	3558	491.535	1748880	3558	1748880	3558	sample_14	cami2_toy_oral	Ornithobacterium rhinotracheale DSM 15997	Ornithobacterium rhinotracheale	Ornithobacterium	Weeksellaceae	Flavobacteriales	Flavobacteriia	Bacteroidetes	Bacteria
OTU_97.1704.0	Gold-Standard	OTU_97.1704.0	2338178	1	1	1	1	1752	1334.58	2338178	1752	2338178	1752	sample_14	cami2_toy_oral	Carnobacterium inhibens subsp. gilichinskyi	Carnobacterium inhibens	Carnobacterium	Carnobacteriaceae	Lactobacillales	Bacilli	Firmicutes	Bacteria
OTU_97.30766.1	Gold-Standard	OTU_97.30766.1	36369	1	1	1	1	148	245.736	36369	148	36369	148	sample_14	cami2_toy_oral	Carnobacterium sp. CP1 strain	Carnobacterium sp. CP1	Carnobacterium	Carnobacteriaceae	Lactobacillales	Bacilli	Firmicutes	Bacteria
OTU_97.20.0	Gold-Standard	OTU_97.20.0	2300990	1	1	1	1	1	2300990	2300990	1	2300990	1	sample_14	cami2_toy_oral	Jeotgalibaca sp. PTS2502 strain	Jeotgalibaca sp. PTS2502	Jeotgalibaca	Carnobacteriaceae	Lactobacillales	Bacilli	Firmicutes	Bacteria
OTU_97.30766.0	Gold-Standard	OTU_97.30766.0	2592881	1	1	1	1	1976	1312.19	2592881	1976	2592881	1976	sample_14	cami2_toy_oral	Marinilactibacillus sp. 15R strain	Marinilactibacillus sp. 15R	Marinilactibacillus	Carnobacteriaceae	Lactobacillales	Bacilli	Firmicutes	Bacteria
OTU_97.43597.0	Gold-Standard	OTU_97.43597.0	3031401	1	1	1	1	2270	1335.42	3031401	2270	3031401	2270	sample_14	cami2_toy_oral	Lactobacillus plantarum DOMLa	Lactiplantibacillus plantarum	Lactiplantibacillus	Lactobacillaceae	Lactobacillales	Bacilli	Firmicutes	Bacteria
OTU_97.41969.0	Gold-Standard	OTU_97.41969.0	2374469	1	1	1	1	1762	1347.6	2374469	1762	2374469	1762	sample_14	cami2_toy_oral	Lactococcus lactis subsp. lactis CV56	Lactococcus lactis	Lactococcus	Streptococcaceae	Lactobacillales	Bacilli	Firmicutes	Bacteria
OTU_97.39998.0	Gold-Standard	OTU_97.39998.0	1985188	1	1	1	1	1489	1333.24	1985188	1489	1985188	1489	sample_14	cami2_toy_oral	Streptococcus agalactiae ILRI005	Streptococcus agalactiae	Streptococcus	Streptococcaceae	Lactobacillales	Bacilli	Firmicutes	Bacteria
OTU_97.23272.0	Gold-Standard	OTU_97.23272.0	2022722	1	1	1	1	160	12642	2022722	160	2022722	160	sample_14	cami2_toy_oral	Streptococcus agalactiae ILRI112	Streptococcus agalactiae	Streptococcus	Streptococcaceae	Lactobacillales	Bacilli	Firmicutes	Bacteria
OTU_97.44228.0	Gold-Standard	OTU_97.44228.0	2211451	1	1	1	1	1	2211451	2211451	1	2211451	1	sample_14	cami2_toy_oral	Streptococcus agalactiae NEM316	Streptococcus agalactiae	Streptococcus	Streptococcaceae	Lactobacillales	Bacilli	Firmicutes	Bacteria
OTU_97.35498.0	Gold-Standard	OTU_97.35498.0	2084422	1	1	1	1	1535	1357.93	2084422	1535	2084422	1535	sample_14	cami2_toy_oral	Streptococcus agalactiae strain	Streptococcus agalactiae	Streptococcus	Streptococcaceae	Lactobacillales	Bacilli	Firmicutes	Bacteria
OTU_97.34565.0	Gold-Standard	OTU_97.34565.0	2027569	1	1	1	1	1582	1281.65	2027569	1582	2027569	1582	sample_14	cami2_toy_oral	Streptococcus agalactiae strain	Streptococcus agalactiae	Streptococcus	Streptococcaceae	Lactobacillales	Bacilli	Firmicutes	Bacteria
OTU_97.44294.0	Gold-Standard	OTU_97.44294.0	1917653	1	1	1	1	165	11622.1	1917653	165	1917653	165	sample_14	cami2_toy_oral	Streptococcus anginosus strain	Streptococcus anginosus	Streptococcus	Streptococcaceae	Lactobacillales	Bacilli	Firmicutes	Bacteria
OTU_97.42502.0	Gold-Standard	OTU_97.42502.0	1988554	1	1	1	1	178	11171.7	1988554	178	1988554	178	sample_14	cami2_toy_oral	Streptococcus intermedius B196	Streptococcus intermedius	Streptococcus	Streptococcaceae	Lactobacillales	Bacilli	Firmicutes	Bacteria
OTU_97.23667.1	Gold-Standard	OTU_97.23667.1	2167908	1	1	1	1	1	2167908	2167908	1	2167908	1	sample_14	cami2_toy_oral	Streptococcus mitis strain	Streptococcus mitis	Streptococcus	Streptococcaceae	Lactobacillales	Bacilli	Firmicutes	Bacteria
OTU_97.2889.0	Gold-Standard	OTU_97.2889.0	485760	1	1	1	1	1760	276	485760	1760	485760	1760	sample_14	cami2_toy_oral	Streptococcus mutans strain	Streptococcus mutans	Streptococcus	Streptococcaceae	Lactobacillales	Bacilli	Firmicutes	Bacteria
OTU_97.44129.0	Gold-Standard	OTU_97.44129.0	1908849	1	1	1	1	1460	1307.43	1908849	1460	1908849	1460	sample_14	cami2_toy_oral	Streptococcus mutans UA159-FR	Streptococcus mutans	Streptococcus	Streptococcaceae	Lactobacillales	Bacilli	Firmicutes	Bacteria
OTU_97.34782.0	Gold-Standard	OTU_97.34782.0	26051	1	1	1	1	113	230.54	26051	113	26051	113	sample_14	cami2_toy_oral	Streptococcus parasanguinis ATCC 15912	Streptococcus parasanguinis	Streptococcus	Streptococcaceae	Lactobacillales	Bacilli	Firmicutes	Bacteria
OTU_97.39115.0	Gold-Standard	OTU_97.39115.0	2143825	1	1	1	1	2	1.07191e+06	2143825	2	2143825	2	sample_14	cami2_toy_oral	Streptococcus parauberis KCTC 11537	Streptococcus parauberis	Streptococcus	Streptococcaceae	Lactobacillales	Bacilli	Firmicutes	Bacteria
OTU_97.29547.0	Gold-Standard	OTU_97.29547.0	1220256	1	1	1	1	3217	379.315	1220256	3217	1220256	3217	sample_14	cami2_toy_oral	Streptococcus pasteurianus ATCC 43144	Streptococcus pasteurianus	Streptococcus	Streptococcaceae	Lactobacillales	Bacilli	Firmicutes	Bacteria
OTU_97.23.1	Gold-Standard	OTU_97.23.1	1980346	1	1	1	1	1722	1150.03	1980346	1722	1980346	1722	sample_14	cami2_toy_oral	Streptococcus pneumoniae AP200	Streptococcus pneumoniae	Streptococcus	Streptococcaceae	Lactobacillales	Bacilli	Firmicutes	Bacteria
OTU_97.20752.0	Gold-Standard	OTU_97.20752.0	2008278	1	1	1	1	1543	1301.54	2008278	1543	2008278	1543	sample_14	cami2_toy_oral	Streptococcus pneumoniae INV104	Streptococcus pneumoniae	Streptococcus	Streptococcaceae	Lactobacillales	Bacilli	Firmicutes	Bacteria
OTU_97.23.0	Gold-Standard	OTU_97.23.0	308224	1	1	1	1	1198	257.282	308224	1198	308224	1198	sample_14	cami2_toy_oral	Streptococcus pneumoniae strain	Streptococcus pneumoniae	Streptococcus	Streptococcaceae	Lactobacillales	Bacilli	Firmicutes	Bacteria
OTU_97.45324.0	Gold-Standard	OTU_97.45324.0	1955150	1	1	1	1	1533	1275.38	1955150	1533	1955150	1533	sample_14	cami2_toy_oral	Streptococcus pneumoniae TCH8431/19A	Streptococcus pneumoniae	Streptococcus	Streptococcaceae	Lactobacillales	Bacilli	Firmicutes	Bacteria
OTU_97.7245.0	Gold-Standard	OTU_97.7245.0	1709116	1	1	1	1	1280	1335.25	1709116	1280	1709116	1280	sample_14	cami2_toy_oral	Streptococcus pyogenes HSC5	Streptococcus pyogenes	Streptococcus	Streptococcaceae	Lactobacillales	Bacilli	Firmicutes	Bacteria
OTU_97.41539.0	Gold-Standard	OTU_97.41539.0	1920011	1	1	1	1	181	10607.8	1920011	181	1920011	181	sample_14	cami2_toy_oral	Streptococcus pyogenes MGAS10270	Streptococcus pyogenes	Streptococcus	Streptococcaceae	Lactobacillales	Bacilli	Firmicutes	Bacteria
OTU_97.45324.1	Gold-Standard	OTU_97.45324.1	16743	1	1	1	1	69	242.652	16743	69	16743	69	sample_14	cami2_toy_oral	Streptococcus pyogenes MGAS5005	Streptococcus pyogenes	Streptococcus	Streptococcaceae	Lactobacillales	Bacilli	Firmicutes	Bacteria
OTU_97.34782.1	Gold-Standard	OTU_97.34782.1	1831499	1	1	1	1	1408	1300.78	1831499	1408	1831499	1408	sample_14	cami2_toy_oral	Streptococcus pyogenes strain	Streptococcus pyogenes	Streptococcus	Streptococcaceae	Lactobacillales	Bacilli	Firmicutes	Bacteria
OTU_97.2889.1	Gold-Standard	OTU_97.2889.1	2282203	1	1	1	1	231	9879.67	2282203	231	2282203	231	sample_14	cami2_toy_oral	Streptococcus suis 6407	Streptococcus suis	Streptococcus	Streptococcaceae	Lactobacillales	Bacilli	Firmicutes	Bacteria
OTU_97.42422.0	Gold-Standard	OTU_97.42422.0	2137419	1	1	1	1	1	2137419	2137419	1	2137419	1	sample_14	cami2_toy_oral	Streptococcus suis JS14	Streptococcus suis	Streptococcus	Streptococcaceae	Lactobacillales	Bacilli	Firmicutes	Bacteria
OTU_97.45365.0	Gold-Standard	OTU_97.45365.0	2096866	1	1	1	1	1	2096866	2096866	1	2096866	1	sample_14	cami2_toy_oral	Streptococcus suis SS12	Streptococcus suis	Streptococcus	Streptococcaceae	Lactobacillales	Bacilli	Firmicutes	Bacteria
OTU_97.23667.0	Gold-Standard	OTU_97.23667.0	1953009	1	1	1	1	1943	1005.15	1953009	1943	1953009	1943	sample_14	cami2_toy_oral	Streptococcus suis strain	Streptococcus suis	Streptococcus	Streptococcaceae	Lactobacillales	Bacilli	Firmicutes	Bacteria
OTU_97.29547.1	Gold-Standard	OTU_97.29547.1	1595132	1	1	1	1	2213	720.801	1595132	2213	1595132	2213	sample_14	cami2_toy_oral	Streptococcus thermophilus strain	Streptococcus thermophilus	Streptococcus	Streptococcaceae	Lactobacillales	Bacilli	Firmicutes	Bacteria
OTU_97.2373.0	Gold-Standard	OTU_97.2373.0	3800325	1	1	1	1	2895	1312.72	3800325	2895	3800325	2895	sample_14	cami2_toy_oral	Acetobacterium woodii DSM 1030	Acetobacterium woodii	Acetobacterium	Eubacteriaceae	Eubacteriales	Clostridia	Firmicutes	Bacteria
OTU_97.35840.0	Gold-Standard	OTU_97.35840.0	3110201	1	1	1	1	248	12541.1	3110201	248	3110201	248	sample_14	cami2_toy_oral	Anaerotignum propionicum DSM 1682	Anaerotignum propionicum	Anaerotignum	Lachnospiraceae	Eubacteriales	Clostridia	Firmicutes	Bacteria
OTU_97.237.0	Gold-Standard	OTU_97.237.0	3176056	1	1	1	1	1	3176056	3176056	1	3176056	1	sample_14	cami2_toy_oral	Desulfitobacterium metallireducens DSM 15288	Desulfitobacterium metallireducens	Desulfitobacterium	Peptococcaceae	Eubacteriales	Clostridia	Firmicutes	Bacteria
OTU_97.3008.0	Gold-Standard	OTU_97.3008.0	3394547	1	1	1	1	2599	1306.1	3394547	2599	3394547	2599	sample_14	cami2_toy_oral	Desulfotomaculum reducens MI-1	Desulfotomaculum reducens	Desulfotomaculum	Peptococcaceae	Eubacteriales	Clostridia	Firmicutes	Bacteria
OTU_97.26568.0	Gold-Standard	OTU_97.26568.0	1951362	1	1	1	1	5895	331.02	1951362	5895	1951362	5895	sample_14	cami2_toy_oral	Clostridioides difficile 630	Clostridioides difficile	Clostridioides	Peptostreptococcaceae	Eubacteriales	Clostridia	Firmicutes	Bacteria
OTU_97.26542.0	Gold-Standard	OTU_97.26542.0	4269163	1	1	1	1	359	11891.8	4269163	359	4269163	359	sample_14	cami2_toy_oral	Clostridioides difficile ATCC 9689 = DSM 1296	Clostridioides difficile	Clostridioides	Peptostreptococcaceae	Eubacteriales	Clostridia	Firmicutes	Bacteria
OTU_97.6437.0	Gold-Standard	OTU_97.6437.0	3878720	1	1	1	1	2946	1316.61	3878720	2946	3878720	2946	sample_14	cami2_toy_oral	Clostridioides difficile BJ08	Clostridioides difficile	Clostridioides	Peptostreptococcaceae	Eubacteriales	Clostridia	Firmicutes	Bacteria
OTU_97.27900.0	Gold-Standard	OTU_97.27900.0	3903532	1	1	1	1	2946	1325.03	3903532	2946	3903532	2946	sample_14	cami2_toy_oral	Clostridioides difficile CF5	Clostridioides difficile	Clostridioides	Peptostreptococcaceae	Eubacteriales	Clostridia	Firmicutes	Bacteria
OTU_97.26568.1	Gold-Standard	OTU_97.26568.1	1710733	1	1	1	1	1981	863.57	1710733	1981	1710733	1981	sample_14	cami2_toy_oral	Filifactor alocis ATCC 35896	Filifactor alocis	Filifactor	Peptostreptococcaceae	Eubacteriales	Clostridia	Firmicutes	Bacteria
OTU_97.485.0	Gold-Standard	OTU_97.485.0	260112	1	1	1	1	1017	255.764	260112	1017	260112	1017	sample_14	cami2_toy_oral	Faecalibaculum rodentium strain	Faecalibaculum rodentium	Faecalibaculum	Erysipelotrichaceae	Erysipelotrichales	Erysipelotrichia	Firmicutes	Bacteria
OTU_97.485.1	Gold-Standard	OTU_97.485.1	2446949	1	1	1	1	1970	1242.11	2446949	1970	2446949	1970	sample_14	cami2_toy_oral	Turicibacter sp. H121 strain	Turicibacter sp. H121	Turicibacter	Turicibacteraceae	Erysipelotrichales	Erysipelotrichia	Firmicutes	Bacteria
OTU_97.40838.0	Gold-Standard	OTU_97.40838.0	3415814	1	1	1	1	2528	1351.19	3415814	2528	3415814	2528	sample_14	cami2_toy_oral	Selenomonas ruminantium subsp. lactilytica TAM6421	Selenomonas ruminantium	Selenomonas	Selenomonadaceae	Selenomonadales	Negativicutes	Firmicutes	Bacteria
OTU_97.1886.0	Gold-Standard	OTU_97.1886.0	2312642	1	1	1	1	1742	1327.58	2312642	1742	2312642	1742	sample_14	cami2_toy_oral	Selenomonas sp. oral taxon 136 strain	Selenomonas sp. oral taxon 136	Selenomonas	Selenomonadaceae	Selenomonadales	Negativicutes	Firmicutes	Bacteria
OTU_97.23441.0	Gold-Standard	OTU_97.23441.0	58396	1	1	1	1	239	244.335	58396	239	58396	239	sample_14	cami2_toy_oral	Neisseria elongata subsp. glycolytica ATCC 29315	Neisseria elongata	Neisseria	Neisseriaceae	Neisseriales	Betaproteobacteria	Proteobacteria	Bacteria
OTU_97.20283.0	Gold-Standard	OTU_97.20283.0	2099688	1	1	1	1	1587	1323.05	2099688	1587	2099688	1587	sample_14	cami2_toy_oral	Neisseria gonorrhoeae NG-k51.05	Neisseria gonorrhoeae	Neisseria	Neisseriaceae	Neisseriales	Betaproteobacteria	Proteobacteria	Bacteria
OTU_97.29395.1	Gold-Standard	OTU_97.29395.1	2068668	1	1	1	1	1167	1772.64	2068668	1167	2068668	1167	sample_14	cami2_toy_oral	Neisseria meningitidis 053442	Neisseria meningitidis	Neisseria	Neisseriaceae	Neisseriales	Betaproteobacteria	Proteobacteria	Bacteria
OTU_97.22538.1	Gold-Standard	OTU_97.22538.1	996990	1	1	1	1	3134	318.121	996990	3134	996990	3134	sample_14	cami2_toy_oral	Neisseria meningitidis M0579	Neisseria meningitidis	Neisseria	Neisseriaceae	Neisseriales	Betaproteobacteria	Proteobacteria	Bacteria
OTU_97.27797.1	Gold-Standard	OTU_97.27797.1	87123	1	1	1	1	345	252.53	87123	345	87123	345	sample_14	cami2_toy_oral	Neisseria meningitidis MC58	Neisseria meningitidis	Neisseria	Neisseriaceae	Neisseriales	Betaproteobacteria	Proteobacteria	Bacteria
OTU_97.17212.0	Gold-Standard	OTU_97.17212.0	1991435	1	1	1	1	1904	1045.92	1991435	1904	1991435	1904	sample_14	cami2_toy_oral	Neisseria meningitidis strain	Neisseria meningitidis	Neisseria	Neisseriaceae	Neisseriales	Betaproteobacteria	Proteobacteria	Bacteria
OTU_97.23441.1	Gold-Standard	OTU_97.23441.1	2056808	1	1	1	1	1587	1296.04	2056808	1587	2056808	1587	sample_14	cami2_toy_oral	Neisseria meningitidis strain	Neisseria meningitidis	Neisseria	Neisseriaceae	Neisseriales	Betaproteobacteria	Proteobacteria	Bacteria
OTU_97.24778.0	Gold-Standard	OTU_97.24778.0	2046332	1	1	1	1	1518	1348.04	2046332	1518	2046332	1518	sample_14	cami2_toy_oral	Neisseria meningitidis strain	Neisseria meningitidis	Neisseria	Neisseriaceae	Neisseriales	Betaproteobacteria	Proteobacteria	Bacteria
OTU_97.28049.0	Gold-Standard	OTU_97.28049.0	2039069	1	1	1	1	1608	1268.08	2039069	1608	2039069	1608	sample_14	cami2_toy_oral	Neisseria meningitidis strain	Neisseria meningitidis	Neisseria	Neisseriaceae	Neisseriales	Betaproteobacteria	Proteobacteria	Bacteria
OTU_97.40548.0	Gold-Standard	OTU_97.40548.0	2175278	1	1	1	1	1	2175278	2175278	1	2175278	1	sample_14	cami2_toy_oral	Neisseria meningitidis strain	Neisseria meningitidis	Neisseria	Neisseriaceae	Neisseriales	Betaproteobacteria	Proteobacteria	Bacteria
OTU_97.37887.0	Gold-Standard	OTU_97.37887.0	2154341	1	1	1	1	1	2154341	2154341	1	2154341	1	sample_14	cami2_toy_oral	Neisseria meningitidis strain	Neisseria meningitidis	Neisseria	Neisseriaceae	Neisseriales	Betaproteobacteria	Proteobacteria	Bacteria
OTU_97.38106.0	Gold-Standard	OTU_97.38106.0	2172846	1	1	1	1	3	724282	2172846	3	2172846	3	sample_14	cami2_toy_oral	Neisseria meningitidis strain	Neisseria meningitidis	Neisseria	Neisseriaceae	Neisseriales	Betaproteobacteria	Proteobacteria	Bacteria
OTU_97.3540.0	Gold-Standard	OTU_97.3540.0	2171884	1	1	1	1	18	120660	2171884	18	2171884	18	sample_14	cami2_toy_oral	Neisseria meningitidis strain	Neisseria meningitidis	Neisseria	Neisseriaceae	Neisseriales	Betaproteobacteria	Proteobacteria	Bacteria
OTU_97.32705.0	Gold-Standard	OTU_97.32705.0	2161478	1	1	1	1	18	120082	2161478	18	2161478	18	sample_14	cami2_toy_oral	Neisseria meningitidis strain	Neisseria meningitidis	Neisseria	Neisseriaceae	Neisseriales	Betaproteobacteria	Proteobacteria	Bacteria
OTU_97.35317.1	Gold-Standard	OTU_97.35317.1	1776157	1	1	1	1	2748	646.345	1776157	2748	1776157	2748	sample_14	cami2_toy_oral	Neisseria meningitidis strain	Neisseria meningitidis	Neisseria	Neisseriaceae	Neisseriales	Betaproteobacteria	Proteobacteria	Bacteria
OTU_97.17212.1	Gold-Standard	OTU_97.17212.1	626440	1	1	1	1	2237	280.036	626440	2237	626440	2237	sample_14	cami2_toy_oral	Neisseria meningitidis strain	Neisseria meningitidis	Neisseria	Neisseriaceae	Neisseriales	Betaproteobacteria	Proteobacteria	Bacteria
OTU_97.29395.0	Gold-Standard	OTU_97.29395.0	1974575	1	1	1	1	1967	1003.85	1974575	1967	1974575	1967	sample_14	cami2_toy_oral	Neisseria meningitidis strain	Neisseria meningitidis	Neisseria	Neisseriaceae	Neisseriales	Betaproteobacteria	Proteobacteria	Bacteria
OTU_97.10174.0	Gold-Standard	OTU_97.10174.0	2042407	1	1	1	1	1540	1326.24	2042407	1540	2042407	1540	sample_14	cami2_toy_oral	Neisseria meningitidis strain	Neisseria meningitidis	Neisseria	Neisseriaceae	Neisseriales	Betaproteobacteria	Proteobacteria	Bacteria
OTU_97.22538.0	Gold-Standard	OTU_97.22538.0	1950080	1	1	1	1	2145	909.128	1950080	2145	1950080	2145	sample_14	cami2_toy_oral	Neisseria meningitidis strain	Neisseria meningitidis	Neisseria	Neisseriaceae	Neisseriales	Betaproteobacteria	Proteobacteria	Bacteria
OTU_97.21203.0	Gold-Standard	OTU_97.21203.0	2038683	1	1	1	1	1513	1347.44	2038683	1513	2038683	1513	sample_14	cami2_toy_oral	Neisseria meningitidis strain	Neisseria meningitidis	Neisseria	Neisseriaceae	Neisseriales	Betaproteobacteria	Proteobacteria	Bacteria
OTU_97.35317.0	Gold-Standard	OTU_97.35317.0	1443491	1	1	1	1	3331	433.351	1443491	3331	1443491	3331	sample_14	cami2_toy_oral	Neisseria meningitidis strain	Neisseria meningitidis	Neisseria	Neisseriaceae	Neisseriales	Betaproteobacteria	Proteobacteria	Bacteria
OTU_97.27797.0	Gold-Standard	OTU_97.27797.0	2254278	1	1	1	1	192	11741	2254278	192	2254278	192	sample_14	cami2_toy_oral	Neisseria meningitidis strain	Neisseria meningitidis	Neisseria	Neisseriaceae	Neisseriales	Betaproteobacteria	Proteobacteria	Bacteria
OTU_97.23196.0	Gold-Standard	OTU_97.23196.0	2033933	1	1	1	1	1548	1313.91	2033933	1548	2033933	1548	sample_14	cami2_toy_oral	Neisseria meningitidis strain	Neisseria meningitidis	Neisseria	Neisseriaceae	Neisseriales	Betaproteobacteria	Proteobacteria	Bacteria
OTU_97.20364.0	Gold-Standard	OTU_97.20364.0	2378179	1	1	1	1	1811	1313.19	2378179	1811	2378179	1811	sample_14	cami2_toy_oral	Snodgrassella alvi wkB2	Snodgrassella alvi	Snodgrassella	Neisseriaceae	Neisseriales	Betaproteobacteria	Proteobacteria	Bacteria
OTU_97.18590.0	Gold-Standard	OTU_97.18590.0	1809016	1	1	1	1	1347	1343	1809016	1347	1809016	1347	sample_14	cami2_toy_oral	Campylobacter coli strain	Campylobacter coli	Campylobacter	Campylobacteraceae	Campylobacterales	Epsilonproteobacteria	Proteobacteria	Bacteria
OTU_97.4925.1	Gold-Standard	OTU_97.4925.1	1426579	1	1	1	1	2309	617.834	1426579	2309	1426579	2309	sample_14	cami2_toy_oral	Campylobacter coli strain	Campylobacter coli	Campylobacter	Campylobacteraceae	Campylobacterales	Epsilonproteobacteria	Proteobacteria	Bacteria
OTU_97.25254.0	Gold-Standard	OTU_97.25254.0	1644879	1	1	1	1	1240	1326.52	1644879	1240	1644879	1240	sample_14	cami2_toy_oral	Campylobacter coli strain	Campylobacter coli	Campylobacter	Campylobacteraceae	Campylobacterales	Epsilonproteobacteria	Proteobacteria	Bacteria
OTU_97.20271.0	Gold-Standard	OTU_97.20271.0	1971250	1	1	1	1	1	1971250	1971250	1	1971250	1	sample_14	cami2_toy_oral	Campylobacter curvus 525.92	Campylobacter curvus	Campylobacter	Campylobacteraceae	Campylobacterales	Epsilonproteobacteria	Proteobacteria	Bacteria
OTU_97.35197.0	Gold-Standard	OTU_97.35197.0	1776389	1	1	1	1	1	1776389	1776389	1	1776389	1	sample_14	cami2_toy_oral	Campylobacter fetus subsp. testudinum	Campylobacter fetus	Campylobacter	Campylobacteraceae	Campylobacterales	Epsilonproteobacteria	Proteobacteria	Bacteria
OTU_97.2727.0	Gold-Standard	OTU_97.2727.0	1766449	1	1	1	1	171	10330.1	1766449	171	1766449	171	sample_14	cami2_toy_oral	Campylobacter fetus subsp. testudinum 03-427	Campylobacter fetus	Campylobacter	Campylobacteraceae	Campylobacterales	Epsilonproteobacteria	Proteobacteria	Bacteria
OTU_97.31176.1	Gold-Standard	OTU_97.31176.1	2054923	1	1	1	1	2207	931.093	2054923	2207	2054923	2207	sample_14	cami2_toy_oral	Campylobacter gracilis strain	Campylobacter gracilis	Campylobacter	Campylobacteraceae	Campylobacterales	Epsilonproteobacteria	Proteobacteria	Bacteria
OTU_97.56.0	Gold-Standard	OTU_97.56.0	1754517	1	1	1	1	3	584839	1754517	3	1754517	3	sample_14	cami2_toy_oral	Campylobacter iguaniorum strain	Campylobacter iguaniorum	Campylobacter	Campylobacteraceae	Campylobacterales	Epsilonproteobacteria	Proteobacteria	Bacteria
OTU_97.30455.0	Gold-Standard	OTU_97.30455.0	1538340	1	1	1	1	1160	1326.16	1538340	1160	1538340	1160	sample_14	cami2_toy_oral	Campylobacter jejuni strain	Campylobacter jejuni	Campylobacter	Campylobacteraceae	Campylobacterales	Epsilonproteobacteria	Proteobacteria	Bacteria
OTU_97.34740.0	Gold-Standard	OTU_97.34740.0	1574109	1	1	1	1	1182	1331.73	1574109	1182	1574109	1182	sample_14	cami2_toy_oral	Campylobacter jejuni strain	Campylobacter jejuni	Campylobacter	Campylobacteraceae	Campylobacterales	Epsilonproteobacteria	Proteobacteria	Bacteria
OTU_97.41395.0	Gold-Standard	OTU_97.41395.0	1626018	1	1	1	1	164	9914.74	1626018	164	1626018	164	sample_14	cami2_toy_oral	Campylobacter jejuni strain	Campylobacter jejuni	Campylobacter	Campylobacteraceae	Campylobacterales	Epsilonproteobacteria	Proteobacteria	Bacteria
OTU_97.29264.1	Gold-Standard	OTU_97.29264.1	1537005	1	1	1	1	1166	1318.19	1537005	1166	1537005	1166	sample_14	cami2_toy_oral	Campylobacter jejuni strain	Campylobacter jejuni	Campylobacter	Campylobacteraceae	Campylobacterales	Epsilonproteobacteria	Proteobacteria	Bacteria
OTU_97.4277.0	Gold-Standard	OTU_97.4277.0	1535591	1	1	1	1	1168	1314.72	1535591	1168	1535591	1168	sample_14	cami2_toy_oral	Campylobacter jejuni strain	Campylobacter jejuni	Campylobacter	Campylobacteraceae	Campylobacterales	Epsilonproteobacteria	Proteobacteria	Bacteria
OTU_97.21866.0	Gold-Standard	OTU_97.21866.0	1541311	1	1	1	1	1173	1313.99	1541311	1173	1541311	1173	sample_14	cami2_toy_oral	Campylobacter jejuni strain	Campylobacter jejuni	Campylobacter	Campylobacteraceae	Campylobacterales	Epsilonproteobacteria	Proteobacteria	Bacteria
OTU_97.36305.1	Gold-Standard	OTU_97.36305.1	892307	1	1	1	1	2618	340.835	892307	2618	892307	2618	sample_14	cami2_toy_oral	Campylobacter jejuni strain	Campylobacter jejuni	Campylobacter	Campylobacteraceae	Campylobacterales	Epsilonproteobacteria	Proteobacteria	Bacteria
OTU_97.1906.0	Gold-Standard	OTU_97.1906.0	1630244	1	1	1	1	145	11243.1	1630244	145	1630244	145	sample_14	cami2_toy_oral	Campylobacter jejuni strain	Campylobacter jejuni	Campylobacter	Campylobacteraceae	Campylobacterales	Epsilonproteobacteria	Proteobacteria	Bacteria
OTU_97.44484.0	Gold-Standard	OTU_97.44484.0	1766415	1	1	1	1	1	1766415	1766415	1	1766415	1	sample_14	cami2_toy_oral	Campylobacter jejuni strain	Campylobacter jejuni	Campylobacter	Campylobacteraceae	Campylobacterales	Epsilonproteobacteria	Proteobacteria	Bacteria
OTU_97.41395.1	Gold-Standard	OTU_97.41395.1	1629372	1	1	1	1	3	543124	1629372	3	1629372	3	sample_14	cami2_toy_oral	Campylobacter jejuni strain	Campylobacter jejuni	Campylobacter	Campylobacteraceae	Campylobacterales	Epsilonproteobacteria	Proteobacteria	Bacteria
OTU_97.44769.0	Gold-Standard	OTU_97.44769.0	1669744	1	1	1	1	1	1669744	1669744	1	1669744	1	sample_14	cami2_toy_oral	Campylobacter jejuni strain	Campylobacter jejuni	Campylobacter	Campylobacteraceae	Campylobacterales	Epsilonproteobacteria	Proteobacteria	Bacteria
OTU_97.9740.0	Gold-Standard	OTU_97.9740.0	1669076	1	1	1	1	4	417269	1669076	4	1669076	4	sample_14	cami2_toy_oral	Campylobacter jejuni strain	Campylobacter jejuni	Campylobacter	Campylobacteraceae	Campylobacterales	Epsilonproteobacteria	Proteobacteria	Bacteria
OTU_97.14837.0	Gold-Standard	OTU_97.14837.0	1805652	1	1	1	1	2	902826	1805652	2	1805652	2	sample_14	cami2_toy_oral	Campylobacter jejuni strain	Campylobacter jejuni	Campylobacter	Campylobacteraceae	Campylobacterales	Epsilonproteobacteria	Proteobacteria	Bacteria
OTU_97.29264.0	Gold-Standard	OTU_97.29264.0	28432	1	1	1	1	122	233.049	28432	122	28432	122	sample_14	cami2_toy_oral	Campylobacter jejuni strain	Campylobacter jejuni	Campylobacter	Campylobacteraceae	Campylobacterales	Epsilonproteobacteria	Proteobacteria	Bacteria
OTU_97.31176.0	Gold-Standard	OTU_97.31176.0	672098	1	1	1	1	2163	310.725	672098	2163	672098	2163	sample_14	cami2_toy_oral	Campylobacter jejuni strain	Campylobacter jejuni	Campylobacter	Campylobacteraceae	Campylobacterales	Epsilonproteobacteria	Proteobacteria	Bacteria
OTU_97.36305.0	Gold-Standard	OTU_97.36305.0	1456449	1	1	1	1	1796	810.94	1456449	1796	1456449	1796	sample_14	cami2_toy_oral	Campylobacter jejuni strain	Campylobacter jejuni	Campylobacter	Campylobacteraceae	Campylobacterales	Epsilonproteobacteria	Proteobacteria	Bacteria
OTU_97.25019.0	Gold-Standard	OTU_97.25019.0	1564662	1	1	1	1	1196	1308.25	1564662	1196	1564662	1196	sample_14	cami2_toy_oral	Campylobacter jejuni strain	Campylobacter jejuni	Campylobacter	Campylobacteraceae	Campylobacterales	Epsilonproteobacteria	Proteobacteria	Bacteria
OTU_97.34194.0	Gold-Standard	OTU_97.34194.0	1548361	1	1	1	1	1149	1347.57	1548361	1149	1548361	1149	sample_14	cami2_toy_oral	Campylobacter jejuni strain	Campylobacter jejuni	Campylobacter	Campylobacteraceae	Campylobacterales	Epsilonproteobacteria	Proteobacteria	Bacteria
OTU_97.34944.0	Gold-Standard	OTU_97.34944.0	1569879	1	1	1	1	1191	1318.12	1569879	1191	1569879	1191	sample_14	cami2_toy_oral	Campylobacter jejuni subsp. jejuni	Campylobacter jejuni	Campylobacter	Campylobacteraceae	Campylobacterales	Epsilonproteobacteria	Proteobacteria	Bacteria
OTU_97.27895.0	Gold-Standard	OTU_97.27895.0	1517577	1	1	1	1	1140	1331.21	1517577	1140	1517577	1140	sample_14	cami2_toy_oral	Campylobacter jejuni subsp. jejuni	Campylobacter jejuni	Campylobacter	Campylobacteraceae	Campylobacterales	Epsilonproteobacteria	Proteobacteria	Bacteria
OTU_97.16301.0	Gold-Standard	OTU_97.16301.0	1656710	1	1	1	1	1241	1334.98	1656710	1241	1656710	1241	sample_14	cami2_toy_oral	Campylobacter jejuni subsp. jejuni 00-2544	Campylobacter jejuni	Campylobacter	Campylobacteraceae	Campylobacterales	Epsilonproteobacteria	Proteobacteria	Bacteria
OTU_97.9740.1	Gold-Standard	OTU_97.9740.1	1628106	1	1	1	1	1	1628106	1628106	1	1628106	1	sample_14	cami2_toy_oral	Campylobacter jejuni subsp. jejuni 81116	Campylobacter jejuni	Campylobacter	Campylobacteraceae	Campylobacterales	Epsilonproteobacteria	Proteobacteria	Bacteria
OTU_97.39273.0	Gold-Standard	OTU_97.39273.0	1629234	1	1	1	1	140	11637.4	1629234	140	1629234	140	sample_14	cami2_toy_oral	Campylobacter jejuni subsp. jejuni CG8421	Campylobacter jejuni	Campylobacter	Campylobacteraceae	Campylobacterales	Epsilonproteobacteria	Proteobacteria	Bacteria
OTU_97.35088.0	Gold-Standard	OTU_97.35088.0	1572723	1	1	1	1	1173	1340.77	1572723	1173	1572723	1173	sample_14	cami2_toy_oral	Campylobacter jejuni subsp. jejuni IA3902	Campylobacter jejuni	Campylobacter	Campylobacteraceae	Campylobacterales	Epsilonproteobacteria	Proteobacteria	Bacteria
OTU_97.4925.0	Gold-Standard	OTU_97.4925.0	1132188	1	1	1	1	2533	446.975	1132188	2533	1132188	2533	sample_14	cami2_toy_oral	Campylobacter jejuni subsp. jejuni NCTC 11168-GSv	Campylobacter jejuni	Campylobacter	Campylobacteraceae	Campylobacterales	Epsilonproteobacteria	Proteobacteria	Bacteria
OTU_97.42515.0	Gold-Standard	OTU_97.42515.0	1742047	1	1	1	1	1292	1348.33	1742047	1292	1742047	1292	sample_14	cami2_toy_oral	Campylobacter subantarcticus LMG 24377	Campylobacter subantarcticus	Campylobacter	Campylobacteraceae	Campylobacterales	Epsilonproteobacteria	Proteobacteria	Bacteria
OTU_97.33033.0	Gold-Standard	OTU_97.33033.0	2144691	1	1	1	1	1887	1136.56	2144691	1887	2144691	1887	sample_14	cami2_toy_oral	Actinobacillus succinogenes 130Z	Actinobacillus succinogenes	Actinobacillus	Pasteurellaceae	Pasteurellales	Gammaproteobacteria	Proteobacteria	Bacteria
OTU_97.45303.0	Gold-Standard	OTU_97.45303.0	1988261	1	1	1	1	1687	1178.58	1988261	1687	1988261	1687	sample_14	cami2_toy_oral	Aggregatibacter actinomycetemcomitans ANH9381	Aggregatibacter actinomycetemcomitans	Aggregatibacter	Pasteurellaceae	Pasteurellales	Gammaproteobacteria	Proteobacteria	Bacteria
OTU_97.45303.1	Gold-Standard	OTU_97.45303.1	412675	1	1	1	1	1565	263.69	412675	1565	412675	1565	sample_14	cami2_toy_oral	Aggregatibacter actinomycetemcomitans D7S-1	Aggregatibacter actinomycetemcomitans	Aggregatibacter	Pasteurellaceae	Pasteurellales	Gammaproteobacteria	Proteobacteria	Bacteria
OTU_97.5254.0	Gold-Standard	OTU_97.5254.0	2407216	1	1	1	1	18	133734	2407216	18	2407216	18	sample_14	cami2_toy_oral	Bibersteinia trehalosi USDA-ARS-USMARC-192	Bibersteinia trehalosi	Bibersteinia	Pasteurellaceae	Pasteurellales	Gammaproteobacteria	Proteobacteria	Bacteria
OTU_97.42261.1	Gold-Standard	OTU_97.42261.1	1221635	1	1	1	1	3428	356.37	1221635	3428	1221635	3428	sample_14	cami2_toy_oral	Glaesserella parasuis SH0165	Glaesserella parasuis	Glaesserella	Pasteurellaceae	Pasteurellales	Gammaproteobacteria	Proteobacteria	Bacteria
OTU_97.3393.0	Gold-Standard	OTU_97.3393.0	9172	1	1	1	1	40	229.3	9172	40	9172	40	sample_14	cami2_toy_oral	[Haemophilus] ducreyi 35000HP	[Haemophilus] ducreyi	Haemophilus	Pasteurellaceae	Pasteurellales	Gammaproteobacteria	Proteobacteria	Bacteria
OTU_97.44958.0	Gold-Standard	OTU_97.44958.0	1769922	1	1	1	1	1	1769922	1769922	1	1769922	1	sample_14	cami2_toy_oral	[Haemophilus] ducreyi strain	[Haemophilus] ducreyi	Haemophilus	Pasteurellaceae	Pasteurellales	Gammaproteobacteria	Proteobacteria	Bacteria
OTU_97.45053.1	Gold-Standard	OTU_97.45053.1	482823	1	1	1	1	1733	278.605	482823	1733	482823	1733	sample_14	cami2_toy_oral	[Haemophilus] ducreyi strain	[Haemophilus] ducreyi	Haemophilus	Pasteurellaceae	Pasteurellales	Gammaproteobacteria	Proteobacteria	Bacteria
OTU_97.33033.1	Gold-Standard	OTU_97.33033.1	383075	1	1	1	1	1442	265.655	383075	1442	383075	1442	sample_14	cami2_toy_oral	Haemophilus influenzae 10810	Haemophilus influenzae	Haemophilus	Pasteurellaceae	Pasteurellales	Gammaproteobacteria	Proteobacteria	Bacteria
OTU_97.45053.0	Gold-Standard	OTU_97.45053.0	1914463	1	1	1	1	1	1914463	1914463	1	1914463	1	sample_14	cami2_toy_oral	Haemophilus influenzae 86-028NP	Haemophilus influenzae	Haemophilus	Pasteurellaceae	Pasteurellales	Gammaproteobacteria	Proteobacteria	Bacteria
OTU_97.42261.0	Gold-Standard	OTU_97.42261.0	1588361	1	1	1	1	1995	796.171	1588361	1995	1588361	1995	sample_14	cami2_toy_oral	Haemophilus influenzae R2846	Haemophilus influenzae	Haemophilus	Pasteurellaceae	Pasteurellales	Gammaproteobacteria	Proteobacteria	Bacteria
OTU_97.42206.0	Gold-Standard	OTU_97.42206.0	1714788	1	1	1	1	1298	1321.1	1714788	1298	1714788	1298	sample_14	cami2_toy_oral	Haemophilus influenzae Rd KW20	Haemophilus influenzae	Haemophilus	Pasteurellaceae	Pasteurellales	Gammaproteobacteria	Proteobacteria	Bacteria
OTU_97.44935.0	Gold-Standard	OTU_97.44935.0	1770768	1	1	1	1	1362	1300.12	1770768	1362	1770768	1362	sample_14	cami2_toy_oral	Haemophilus influenzae strain	Haemophilus influenzae	Haemophilus	Pasteurellaceae	Pasteurellales	Gammaproteobacteria	Proteobacteria	Bacteria
OTU_97.42989.0	Gold-Standard	OTU_97.42989.0	1714010	1	1	1	1	1257	1363.57	1714010	1257	1714010	1257	sample_14	cami2_toy_oral	Haemophilus influenzae strain	Haemophilus influenzae	Haemophilus	Pasteurellaceae	Pasteurellales	Gammaproteobacteria	Proteobacteria	Bacteria
OTU_97.42987.0	Gold-Standard	OTU_97.42987.0	2515196	1	1	1	1	211	11920.4	2515196	211	2515196	211	sample_14	cami2_toy_oral	Mannheimia haemolytica USDA-ARS-USMARC-184	Mannheimia haemolytica	Mannheimia	Pasteurellaceae	Pasteurellales	Gammaproteobacteria	Proteobacteria	Bacteria
OTU_97.22835.0	Gold-Standard	OTU_97.22835.0	2003147	1	1	1	1	1519	1318.73	2003147	1519	2003147	1519	sample_14	cami2_toy_oral	Mannheimia varigena USDA-ARS-USMARC-1312	Mannheimia varigena	Mannheimia	Pasteurellaceae	Pasteurellales	Gammaproteobacteria	Proteobacteria	Bacteria
OTU_97.42878.0	Gold-Standard	OTU_97.42878.0	2212422	1	1	1	1	1621	1364.85	2212422	1621	2212422	1621	sample_14	cami2_toy_oral	Pasteurella multocida 36950	Pasteurella multocida	Pasteurella	Pasteurellaceae	Pasteurellales	Gammaproteobacteria	Proteobacteria	Bacteria
OTU_97.19991.0	Gold-Standard	OTU_97.19991.0	2219524	1	1	1	1	1681	1320.36	2219524	1681	2219524	1681	sample_14	cami2_toy_oral	Pasteurella multocida strain	Pasteurella multocida	Pasteurella	Pasteurellaceae	Pasteurellales	Gammaproteobacteria	Proteobacteria	Bacteria
OTU_97.3393.1	Gold-Standard	OTU_97.3393.1	2236202	1	1	1	1	1657	1349.55	2236202	1657	2236202	1657	sample_14	cami2_toy_oral	Pasteurella multocida subsp. multocida str. 3480	Pasteurella multocida	Pasteurella	Pasteurellaceae	Pasteurellales	Gammaproteobacteria	Proteobacteria	Bacteria
OTU_97.21474.0	Gold-Standard	OTU_97.21474.0	2170820	1	1	1	1	1625	1335.89	2170820	1625	2170820	1625	sample_14	cami2_toy_oral	Pasteurella multocida subsp. multocida str. HB03	Pasteurella multocida	Pasteurella	Pasteurellaceae	Pasteurellales	Gammaproteobacteria	Proteobacteria	Bacteria
OTU_97.41189.0	Gold-Standard	OTU_97.41189.0	2324977	1	1	1	1	1	2324977	2324977	1	2324977	1	sample_14	cami2_toy_oral	Pasteurella multocida subsp. multocida str. HN07	Pasteurella multocida	Pasteurella	Pasteurellaceae	Pasteurellales	Gammaproteobacteria	Proteobacteria	Bacteria
OTU_97.31370.0	Gold-Standard	OTU_97.31370.0	2741939	1	1	1	1	2908	942.895	2741939	2908	2741939	2908	sample_15	cami2_toy_oral	Actinomyces oris strain	Actinomyces oris	Actinomyces	Actinomycetaceae	Actinomycetales	Actinomycetia	Actinobacteria	Bacteria
OTU_97.10732.0	Gold-Standard	OTU_97.10732.0	1240050	1	1	1	1	2908	426.427	1240050	2908	1240050	2908	sample_15	cami2_toy_oral	Actinomyces pacaensis strain	Actinomyces pacaensis	Actinomyces	Actinomycetaceae	Actinomycetales	Actinomycetia	Actinobacteria	Bacteria
OTU_97.10732.1	Gold-Standard	OTU_97.10732.1	2964565	1	1	1	1	1355	2187.87	2964565	1355	2964565	1355	sample_15	cami2_toy_oral	Actinomyces radicidentis strain	Actinomyces radicidentis	Actinomyces	Actinomycetaceae	Actinomycetales	Actinomycetia	Actinobacteria	Bacteria
OTU_97.9672.0	Gold-Standard	OTU_97.9672.0	1964159	1	1	1	1	396	4960	1964159	396	1964159	396	sample_15	cami2_toy_oral	Arcanobacterium haemolyticum DSM 20595	Arcanobacterium haemolyticum	Arcanobacterium	Actinomycetaceae	Actinomycetales	Actinomycetia	Actinobacteria	Bacteria
OTU_97.45.0	Gold-Standard	OTU_97.45.0	2964632	1	1	1	1	3212	922.986	2964632	3212	2964632	3212	sample_15	cami2_toy_oral	Corynebacterium glutamicum strain	Corynebacterium glutamicum	Corynebacterium	Corynebacteriaceae	Corynebacteriales	Actinomycetia	Actinobacteria	Bacteria
OTU_97.2896.0	Gold-Standard	OTU_97.2896.0	2056645	1	1	1	1	2248	914.878	2056645	2248	2056645	2248	sample_15	cami2_toy_oral	Corynebacterium pseudotuberculosis Cp162	Corynebacterium pseudotuberculosis	Corynebacterium	Corynebacteriaceae	Corynebacteriales	Actinomycetia	Actinobacteria	Bacteria
OTU_97.37109.0	Gold-Standard	OTU_97.37109.0	2016699	1	1	1	1	2201	916.265	2016699	2201	2016699	2201	sample_15	cami2_toy_oral	Porphyromonas gingivalis A7A1-28	Porphyromonas gingivalis	Porphyromonas	Porphyromonadaceae	Bacteroidales	Bacteroidia	Bacteroidetes	Bacteria
OTU_97.7158.0	Gold-Standard	OTU_97.7158.0	3346635	1	1	1	1	123	27208.4	3346635	123	3346635	123	sample_15	cami2_toy_oral	Tannerella forsythia 3313	Tannerella forsythia	Tannerella	Tannerellaceae	Bacteroidales	Bacteroidia	Bacteroidetes	Bacteria
OTU_97.38222.0	Gold-Standard	OTU_97.38222.0	3170581	1	1	1	1	3396	933.622	3170581	3396	3170581	3396	sample_15	cami2_toy_oral	Aequorivita sublithincola DSM 14238	Aequorivita sublithincola	Aequorivita	Flavobacteriaceae	Flavobacteriales	Flavobacteriia	Bacteroidetes	Bacteria
OTU_97.43676.0	Gold-Standard	OTU_97.43676.0	2571304	1	1	1	1	1	2571304	2571304	1	2571304	1	sample_15	cami2_toy_oral	Capnocytophaga canimorsus Cc5	Capnocytophaga canimorsus	Capnocytophaga	Flavobacteriaceae	Flavobacteriales	Flavobacteriia	Bacteroidetes	Bacteria
OTU_97.44036.0	Gold-Standard	OTU_97.44036.0	2688474	1	1	1	1	1	2688474	2688474	1	2688474	1	sample_15	cami2_toy_oral	Capnocytophaga haemolytica strain	Capnocytophaga haemolytica	Capnocytophaga	Flavobacteriaceae	Flavobacteriales	Flavobacteriia	Bacteroidetes	Bacteria
OTU_97.6543.0	Gold-Standard	OTU_97.6543.0	2349076	1	1	1	1	2509	936.26	2349076	2509	2349076	2509	sample_15	cami2_toy_oral	Capnocytophaga ochracea DSM 7271	Capnocytophaga ochracea	Capnocytophaga	Flavobacteriaceae	Flavobacteriales	Flavobacteriia	Bacteroidetes	Bacteria
OTU_97.27897.0	Gold-Standard	OTU_97.27897.0	4838353	1	1	1	1	953	5076.97	4838353	953	4838353	953	sample_15	cami2_toy_oral	Cellulophaga algicola DSM 14237	Cellulophaga algicola	Cellulophaga	Flavobacteriaceae	Flavobacteriales	Flavobacteriia	Bacteroidetes	Bacteria
OTU_97.43528.0	Gold-Standard	OTU_97.43528.0	358430	1	1	1	1	1422	252.06	358430	1422	358430	1422	sample_15	cami2_toy_oral	Cellulophaga lytica strain	Cellulophaga lytica	Cellulophaga	Flavobacteriaceae	Flavobacteriales	Flavobacteriia	Bacteroidetes	Bacteria
OTU_97.38908.0	Gold-Standard	OTU_97.38908.0	20352	1	1	1	1	80	254.4	20352	80	20352	80	sample_15	cami2_toy_oral	Flavobacteriaceae bacterium 3519-10 strain	Flavobacteriaceae bacterium 3519-10	Flavobacteriaceae genus	Flavobacteriaceae	Flavobacteriales	Flavobacteriia	Bacteroidetes	Bacteria
OTU_97.38908.1	Gold-Standard	OTU_97.38908.1	3709845	1	1	1	1	3959	937.066	3709845	3959	3709845	3959	sample_15	cami2_toy_oral	Flavobacterium psychrophilum strain	Flavobacterium psychrophilum	Flavobacterium	Flavobacteriaceae	Flavobacteriales	Flavobacteriia	Bacteroidetes	Bacteria
OTU_97.43528.1	Gold-Standard	OTU_97.43528.1	2835419	1	1	1	1	3227	878.655	2835419	3227	2835419	3227	sample_15	cami2_toy_oral	Lacinutrix venerupis strain	Lacinutrix venerupis	Lacinutrix	Flavobacteriaceae	Flavobacteriales	Flavobacteriia	Bacteroidetes	Bacteria
OTU_97.11207.0	Gold-Standard	OTU_97.11207.0	2642979	1	1	1	1	2957	893.804	2642979	2957	2642979	2957	sample_15	cami2_toy_oral	Lutibacter profundi strain	Lutibacter profundi	Lutibacter	Flavobacteriaceae	Flavobacteriales	Flavobacteriia	Bacteroidetes	Bacteria
OTU_97.43152.1	Gold-Standard	OTU_97.43152.1	3389719	1	1	1	1	4029	841.33	3389719	4029	3389719	4029	sample_15	cami2_toy_oral	Muricauda ruestringensis DSM 13258	Muricauda ruestringensis	Muricauda	Flavobacteriaceae	Flavobacteriales	Flavobacteriia	Bacteroidetes	Bacteria
OTU_97.1358.0	Gold-Standard	OTU_97.1358.0	4060639	1	1	1	1	114	35619.6	4060639	114	4060639	114	sample_15	cami2_toy_oral	Myroides profundi strain	Myroides profundi	Myroides	Flavobacteriaceae	Flavobacteriales	Flavobacteriia	Bacteroidetes	Bacteria
OTU_97.43152.0	Gold-Standard	OTU_97.43152.0	552485	1	1	1	1	2160	255.78	552485	2160	552485	2160	sample_15	cami2_toy_oral	Nonlabens dokdonensis DSW-6	Nonlabens dokdonensis	Nonlabens	Flavobacteriaceae	Flavobacteriales	Flavobacteriia	Bacteroidetes	Bacteria
OTU_97.35168.0	Gold-Standard	OTU_97.35168.0	2595198	1	1	1	1	2820	920.283	2595198	2820	2595198	2820	sample_15	cami2_toy_oral	Nonlabens sp. MIC269 strain	Nonlabens sp. MIC269	Nonlabens	Flavobacteriaceae	Flavobacteriales	Flavobacteriia	Bacteroidetes	Bacteria
OTU_97.15438.0	Gold-Standard	OTU_97.15438.0	3717853	1	1	1	1	671	5540.76	3717853	671	3717853	671	sample_15	cami2_toy_oral	Seonamhaeicola sp. S2-3 strain	Seonamhaeicola sp. S2-3	Seonamhaeicola	Flavobacteriaceae	Flavobacteriales	Flavobacteriia	Bacteroidetes	Bacteria
OTU_97.11207.1	Gold-Standard	OTU_97.11207.1	212773	1	1	1	1	846	251.505	212773	846	212773	846	sample_15	cami2_toy_oral	Siansivirga zeaxanthinifaciens CC-SAMT-1	Siansivirga zeaxanthinifaciens	Siansivirga	Flavobacteriaceae	Flavobacteriales	Flavobacteriia	Bacteroidetes	Bacteria
OTU_97.23755.0	Gold-Standard	OTU_97.23755.0	2623950	1	1	1	1	2857	918.428	2623950	2857	2623950	2857	sample_15	cami2_toy_oral	Tenacibaculum dicentrarchi strain	Tenacibaculum dicentrarchi	Tenacibaculum	Flavobacteriaceae	Flavobacteriales	Flavobacteriia	Bacteroidetes	Bacteria
OTU_97.28342.1	Gold-Standard	OTU_97.28342.1	3940749	1	1	1	1	4225	932.722	3940749	4225	3940749	4225	sample_15	cami2_toy_oral	Elizabethkingia anophelis NUHP1	Elizabethkingia anophelis	Elizabethkingia	Weeksellaceae	Flavobacteriales	Flavobacteriia	Bacteroidetes	Bacteria
OTU_97.6310.0	Gold-Standard	OTU_97.6310.0	3891194	1	1	1	1	761	5113.26	3891194	761	3891194	761	sample_15	cami2_toy_oral	Elizabethkingia anophelis strain	Elizabethkingia anophelis	Elizabethkingia	Weeksellaceae	Flavobacteriales	Flavobacteriia	Bacteroidetes	Bacteria
OTU_97.38628.0	Gold-Standard	OTU_97.38628.0	2309493	1	1	1	1	1	2309493	2309493	1	2309493	1	sample_15	cami2_toy_oral	Riemerella anatipestifer RA-CH-1	Riemerella anatipestifer	Riemerella	Weeksellaceae	Flavobacteriales	Flavobacteriia	Bacteroidetes	Bacteria
OTU_97.28342.0	Gold-Standard	OTU_97.28342.0	2160234	1	1	1	1	2	1080117	2160234	2	2160234	2	sample_15	cami2_toy_oral	Riemerella anatipestifer strain	Riemerella anatipestifer	Riemerella	Weeksellaceae	Flavobacteriales	Flavobacteriia	Bacteroidetes	Bacteria
OTU_97.28788.0	Gold-Standard	OTU_97.28788.0	1593107	1	1	1	1	1712	930.553	1593107	1712	1593107	1712	sample_15	cami2_toy_oral	Gemella sp. oral taxon 928 strain	Gemella sp. oral taxon 928	Gemella	Bacillales family	Bacillales	Bacilli	Firmicutes	Bacteria
OTU_97.1704.0	Gold-Standard	OTU_97.1704.0	2241467	1	1	1	1	2404	932.391	2241467	2404	2241467	2404	sample_15	cami2_toy_oral	Carnobacterium inhibens subsp. gilichinskyi	Carnobacterium inhibens	Carnobacterium	Carnobacteriaceae	Lactobacillales	Bacilli	Firmicutes	Bacteria
OTU_97.20.0	Gold-Standard	OTU_97.20.0	2300986	1	1	1	1	1	2300986	2300986	1	2300986	1	sample_15	cami2_toy_oral	Jeotgalibaca sp. PTS2502 strain	Jeotgalibaca sp. PTS2502	Jeotgalibaca	Carnobacteriaceae	Lactobacillales	Bacilli	Firmicutes	Bacteria
OTU_97.455.1	Gold-Standard	OTU_97.455.1	2421267	1	1	1	1	4107	589.546	2421267	4107	2421267	4107	sample_15	cami2_toy_oral	Enterococcus faecalis ATCC 29212	Enterococcus faecalis	Enterococcus	Enterococcaceae	Lactobacillales	Bacilli	Firmicutes	Bacteria
OTU_97.455.0	Gold-Standard	OTU_97.455.0	1498161	1	1	1	1	4332	345.836	1498161	4332	1498161	4332	sample_15	cami2_toy_oral	Enterococcus faecalis DENG1	Enterococcus faecalis	Enterococcus	Enterococcaceae	Lactobacillales	Bacilli	Firmicutes	Bacteria
OTU_97.41969.0	Gold-Standard	OTU_97.41969.0	2255859	1	1	1	1	2461	916.643	2255859	2461	2255859	2461	sample_15	cami2_toy_oral	Lactococcus lactis subsp. lactis CV56	Lactococcus lactis	Lactococcus	Streptococcaceae	Lactobacillales	Bacilli	Firmicutes	Bacteria
OTU_97.39998.0	Gold-Standard	OTU_97.39998.0	1888489	1	1	1	1	2047	922.564	1888489	2047	1888489	2047	sample_15	cami2_toy_oral	Streptococcus agalactiae ILRI005	Streptococcus agalactiae	Streptococcus	Streptococcaceae	Lactobacillales	Bacilli	Firmicutes	Bacteria
OTU_97.44228.0	Gold-Standard	OTU_97.44228.0	2211083	1	1	1	1	9	245676	2211083	9	2211083	9	sample_15	cami2_toy_oral	Streptococcus agalactiae NEM316	Streptococcus agalactiae	Streptococcus	Streptococcaceae	Lactobacillales	Bacilli	Firmicutes	Bacteria
OTU_97.42543.1	Gold-Standard	OTU_97.42543.1	2068688	1	1	1	1	2633	785.677	2068688	2633	2068688	2633	sample_15	cami2_toy_oral	Streptococcus gallolyticus subsp. gallolyticus ATCC 43143	Streptococcus gallolyticus	Streptococcus	Streptococcaceae	Lactobacillales	Bacilli	Firmicutes	Bacteria
OTU_97.32075.0	Gold-Standard	OTU_97.32075.0	2140882	1	1	1	1	2251	951.08	2140882	2251	2140882	2251	sample_15	cami2_toy_oral	Streptococcus gallolyticus subsp. gallolyticus ATCC BAA-2069	Streptococcus gallolyticus	Streptococcus	Streptococcaceae	Lactobacillales	Bacilli	Firmicutes	Bacteria
OTU_97.42502.0	Gold-Standard	OTU_97.42502.0	1799088	1	1	1	1	1900	946.888	1799088	1900	1799088	1900	sample_15	cami2_toy_oral	Streptococcus intermedius B196	Streptococcus intermedius	Streptococcus	Streptococcaceae	Lactobacillales	Bacilli	Firmicutes	Bacteria
OTU_97.23667.1	Gold-Standard	OTU_97.23667.1	2167896	1	1	1	1	2	1083948	2167896	2	2167896	2	sample_15	cami2_toy_oral	Streptococcus mitis strain	Streptococcus mitis	Streptococcus	Streptococcaceae	Lactobacillales	Bacilli	Firmicutes	Bacteria
OTU_97.39115.0	Gold-Standard	OTU_97.39115.0	1930443	1	1	1	1	2111	914.468	1930443	2111	1930443	2111	sample_15	cami2_toy_oral	Streptococcus parauberis KCTC 11537	Streptococcus parauberis	Streptococcus	Streptococcaceae	Lactobacillales	Bacilli	Firmicutes	Bacteria
OTU_97.42543.0	Gold-Standard	OTU_97.42543.0	442064	1	1	1	1	1664	265.663	442064	1664	442064	1664	sample_15	cami2_toy_oral	Streptococcus pneumoniae 70585	Streptococcus pneumoniae	Streptococcus	Streptococcaceae	Lactobacillales	Bacilli	Firmicutes	Bacteria
OTU_97.16860.0	Gold-Standard	OTU_97.16860.0	1772880	1	1	1	1	360	4924.67	1772880	360	1772880	360	sample_15	cami2_toy_oral	Streptococcus pyogenes strain	Streptococcus pyogenes	Streptococcus	Streptococcaceae	Lactobacillales	Bacilli	Firmicutes	Bacteria
OTU_97.44565.0	Gold-Standard	OTU_97.44565.0	1691276	1	1	1	1	349	4846.06	1691276	349	1691276	349	sample_15	cami2_toy_oral	Streptococcus pyogenes strain	Streptococcus pyogenes	Streptococcus	Streptococcaceae	Lactobacillales	Bacilli	Firmicutes	Bacteria
OTU_97.44537.1	Gold-Standard	OTU_97.44537.1	745232	1	1	1	1	2350	317.12	745232	2350	745232	2350	sample_15	cami2_toy_oral	Streptococcus pyogenes strain	Streptococcus pyogenes	Streptococcus	Streptococcaceae	Lactobacillales	Bacilli	Firmicutes	Bacteria
OTU_97.44537.0	Gold-Standard	OTU_97.44537.0	1437123	1	1	1	1	2246	639.859	1437123	2246	1437123	2246	sample_15	cami2_toy_oral	Streptococcus pyogenes strain	Streptococcus pyogenes	Streptococcus	Streptococcaceae	Lactobacillales	Bacilli	Firmicutes	Bacteria
OTU_97.42422.0	Gold-Standard	OTU_97.42422.0	2137432	1	1	1	1	1	2137432	2137432	1	2137432	1	sample_15	cami2_toy_oral	Streptococcus suis JS14	Streptococcus suis	Streptococcus	Streptococcaceae	Lactobacillales	Bacilli	Firmicutes	Bacteria
OTU_97.45365.0	Gold-Standard	OTU_97.45365.0	2096863	1	1	1	1	1	2096863	2096863	1	2096863	1	sample_15	cami2_toy_oral	Streptococcus suis SS12	Streptococcus suis	Streptococcus	Streptococcaceae	Lactobacillales	Bacilli	Firmicutes	Bacteria
OTU_97.23667.0	Gold-Standard	OTU_97.23667.0	1032035	1	1	1	1	3004	343.554	1032035	3004	1032035	3004	sample_15	cami2_toy_oral	Streptococcus suis strain	Streptococcus suis	Streptococcus	Streptococcaceae	Lactobacillales	Bacilli	Firmicutes	Bacteria
OTU_97.237.0	Gold-Standard	OTU_97.237.0	3176024	1	1	1	1	4	794006	3176024	4	3176024	4	sample_15	cami2_toy_oral	Desulfitobacterium metallireducens DSM 15288	Desulfitobacterium metallireducens	Desulfitobacterium	Peptococcaceae	Eubacteriales	Clostridia	Firmicutes	Bacteria
OTU_97.27554.0	Gold-Standard	OTU_97.27554.0	3647449	1	1	1	1	4583	795.865	3647449	4583	3647449	4583	sample_15	cami2_toy_oral	Clostridioides difficile 2007855	Clostridioides difficile	Clostridioides	Peptostreptococcaceae	Eubacteriales	Clostridia	Firmicutes	Bacteria
OTU_97.26568.0	Gold-Standard	OTU_97.26568.0	2695066	1	1	1	1	6513	413.798	2695066	6513	2695066	6513	sample_15	cami2_toy_oral	Clostridioides difficile 630	Clostridioides difficile	Clostridioides	Peptostreptococcaceae	Eubacteriales	Clostridia	Firmicutes	Bacteria
OTU_97.6437.0	Gold-Standard	OTU_97.6437.0	4092217	1	1	1	1	785	5213.02	4092217	785	4092217	785	sample_15	cami2_toy_oral	Clostridioides difficile BJ08	Clostridioides difficile	Clostridioides	Peptostreptococcaceae	Eubacteriales	Clostridia	Firmicutes	Bacteria
OTU_97.27900.0	Gold-Standard	OTU_97.27900.0	3732647	1	1	1	1	4082	914.416	3732647	4082	3732647	4082	sample_15	cami2_toy_oral	Clostridioides difficile CF5	Clostridioides difficile	Clostridioides	Peptostreptococcaceae	Eubacteriales	Clostridia	Firmicutes	Bacteria
OTU_97.27554.1	Gold-Standard	OTU_97.27554.1	823857	1	1	1	1	3074	268.008	823857	3074	823857	3074	sample_15	cami2_toy_oral	Clostridioides difficile M120	Clostridioides difficile	Clostridioides	Peptostreptococcaceae	Eubacteriales	Clostridia	Firmicutes	Bacteria
OTU_97.26160.0	Gold-Standard	OTU_97.26160.0	4298186	1	1	1	1	3	1.43273e+06	4298186	3	4298186	3	sample_15	cami2_toy_oral	Clostridioides difficile strain	Clostridioides difficile	Clostridioides	Peptostreptococcaceae	Eubacteriales	Clostridia	Firmicutes	Bacteria
OTU_97.24074.0	Gold-Standard	OTU_97.24074.0	3861697	1	1	1	1	4217	915.745	3861697	4217	3861697	4217	sample_15	cami2_toy_oral	Clostridioides difficile strain	Clostridioides difficile	Clostridioides	Peptostreptococcaceae	Eubacteriales	Clostridia	Firmicutes	Bacteria
OTU_97.43518.0	Gold-Standard	OTU_97.43518.0	3775194	1	1	1	1	3998	944.271	3775194	3998	3775194	3998	sample_15	cami2_toy_oral	Clostridioides difficile strain	Clostridioides difficile	Clostridioides	Peptostreptococcaceae	Eubacteriales	Clostridia	Firmicutes	Bacteria
OTU_97.26568.1	Gold-Standard	OTU_97.26568.1	1879434	1	1	1	1	806	2331.8	1879434	806	1879434	806	sample_15	cami2_toy_oral	Filifactor alocis ATCC 35896	Filifactor alocis	Filifactor	Peptostreptococcaceae	Eubacteriales	Clostridia	Firmicutes	Bacteria
OTU_97.40838.0	Gold-Standard	OTU_97.40838.0	3594756	1	1	1	1	707	5084.52	3594756	707	3594756	707	sample_15	cami2_toy_oral	Selenomonas ruminantium subsp. lactilytica TAM6421	Selenomonas ruminantium	Selenomonas	Selenomonadaceae	Selenomonadales	Negativicutes	Firmicutes	Bacteria
OTU_97.1886.0	Gold-Standard	OTU_97.1886.0	2209161	1	1	1	1	2384	926.661	2209161	2384	2209161	2384	sample_15	cami2_toy_oral	Selenomonas sp. oral taxon 136 strain	Selenomonas sp. oral taxon 136	Selenomonas	Selenomonadaceae	Selenomonadales	Negativicutes	Firmicutes	Bacteria
OTU_97.13391.1	Gold-Standard	OTU_97.13391.1	1611207	1	1	1	1	3356	480.097	1611207	3356	1611207	3356	sample_15	cami2_toy_oral	Fusobacterium nucleatum subsp. vincentii 3_1_36A2	Fusobacterium nucleatum	Fusobacterium	Fusobacteriaceae	Fusobacteriales	Fusobacteriia	Fusobacteria	Bacteria
OTU_97.13391.0	Gold-Standard	OTU_97.13391.0	1339299	1	1	1	1	3182	420.898	1339299	3182	1339299	3182	sample_15	cami2_toy_oral	Fusobacterium nucleatum subsp. vincentii ChDC F8	Fusobacterium nucleatum	Fusobacterium	Fusobacteriaceae	Fusobacteriales	Fusobacteriia	Fusobacteria	Bacteria
OTU_97.2652.0	Gold-Standard	OTU_97.2652.0	1317637	1	1	1	1	254	5187.55	1317637	254	1317637	254	sample_15	cami2_toy_oral	Sneathia vaginalis strain	Sneathia vaginalis	Sneathia	Leptotrichiaceae	Fusobacteriales	Fusobacteriia	Fusobacteria	Bacteria
OTU_97.9305.0	Gold-Standard	OTU_97.9305.0	1509501	1	1	1	1	1652	913.742	1509501	1652	1509501	1652	sample_15	cami2_toy_oral	Streptobacillus moniliformis DSM 12112	Streptobacillus moniliformis	Streptobacillus	Leptotrichiaceae	Fusobacteriales	Fusobacteriia	Fusobacteria	Bacteria
OTU_97.29395.1	Gold-Standard	OTU_97.29395.1	2152672	1	1	1	1	28	76881.1	2152672	28	2152672	28	sample_15	cami2_toy_oral	Neisseria meningitidis 053442	Neisseria meningitidis	Neisseria	Neisseriaceae	Neisseriales	Betaproteobacteria	Proteobacteria	Bacteria
OTU_97.17325.0	Gold-Standard	OTU_97.17325.0	2145269	1	1	1	1	1	2145269	2145269	1	2145269	1	sample_15	cami2_toy_oral	Neisseria meningitidis alpha14	Neisseria meningitidis	Neisseria	Neisseriaceae	Neisseriales	Betaproteobacteria	Proteobacteria	Bacteria
OTU_97.14114.0	Gold-Standard	OTU_97.14114.0	2021609	1	1	1	1	2123	952.242	2021609	2123	2021609	2123	sample_15	cami2_toy_oral	Neisseria meningitidis H44/76	Neisseria meningitidis	Neisseria	Neisseriaceae	Neisseriales	Betaproteobacteria	Proteobacteria	Bacteria
OTU_97.27797.1	Gold-Standard	OTU_97.27797.1	2259543	1	1	1	1	276	8186.75	2259543	276	2259543	276	sample_15	cami2_toy_oral	Neisseria meningitidis MC58	Neisseria meningitidis	Neisseria	Neisseriaceae	Neisseriales	Betaproteobacteria	Proteobacteria	Bacteria
OTU_97.35162.0	Gold-Standard	OTU_97.35162.0	2130477	1	1	1	1	719	2963.11	2130477	719	2130477	719	sample_15	cami2_toy_oral	Neisseria meningitidis strain	Neisseria meningitidis	Neisseria	Neisseriaceae	Neisseriales	Betaproteobacteria	Proteobacteria	Bacteria
OTU_97.29395.0	Gold-Standard	OTU_97.29395.0	2170599	1	1	1	1	168	12920.2	2170599	168	2170599	168	sample_15	cami2_toy_oral	Neisseria meningitidis strain	Neisseria meningitidis	Neisseria	Neisseriaceae	Neisseriales	Betaproteobacteria	Proteobacteria	Bacteria
OTU_97.27797.0	Gold-Standard	OTU_97.27797.0	2264278	1	1	1	1	1	2264278	2264278	1	2264278	1	sample_15	cami2_toy_oral	Neisseria meningitidis strain	Neisseria meningitidis	Neisseria	Neisseriaceae	Neisseriales	Betaproteobacteria	Proteobacteria	Bacteria
OTU_97.38092.0	Gold-Standard	OTU_97.38092.0	2207923	1	1	1	1	2	1.10396e+06	2207923	2	2207923	2	sample_15	cami2_toy_oral	Neisseria meningitidis strain	Neisseria meningitidis	Neisseria	Neisseriaceae	Neisseriales	Betaproteobacteria	Proteobacteria	Bacteria
OTU_97.38106.0	Gold-Standard	OTU_97.38106.0	2172888	1	1	1	1	1	2172888	2172888	1	2172888	1	sample_15	cami2_toy_oral	Neisseria meningitidis strain	Neisseria meningitidis	Neisseria	Neisseriaceae	Neisseriales	Betaproteobacteria	Proteobacteria	Bacteria
OTU_97.35846.0	Gold-Standard	OTU_97.35846.0	2173187	1	1	1	1	1	2173187	2173187	1	2173187	1	sample_15	cami2_toy_oral	Neisseria meningitidis strain	Neisseria meningitidis	Neisseria	Neisseriaceae	Neisseriales	Betaproteobacteria	Proteobacteria	Bacteria
OTU_97.34818.0	Gold-Standard	OTU_97.34818.0	1962910	1	1	1	1	2044	960.328	1962910	2044	1962910	2044	sample_15	cami2_toy_oral	Neisseria meningitidis strain	Neisseria meningitidis	Neisseria	Neisseriaceae	Neisseriales	Betaproteobacteria	Proteobacteria	Bacteria
OTU_97.35162.1	Gold-Standard	OTU_97.35162.1	1048221	1	1	1	1	3129	335.002	1048221	3129	1048221	3129	sample_15	cami2_toy_oral	Neisseria meningitidis strain	Neisseria meningitidis	Neisseria	Neisseriaceae	Neisseriales	Betaproteobacteria	Proteobacteria	Bacteria
OTU_97.3540.0	Gold-Standard	OTU_97.3540.0	1953403	1	1	1	1	2121	920.982	1953403	2121	1953403	2121	sample_15	cami2_toy_oral	Neisseria meningitidis strain	Neisseria meningitidis	Neisseria	Neisseriaceae	Neisseriales	Betaproteobacteria	Proteobacteria	Bacteria
OTU_97.35317.0	Gold-Standard	OTU_97.35317.0	1286454	1	1	1	1	3359	382.987	1286454	3359	1286454	3359	sample_15	cami2_toy_oral	Neisseria meningitidis strain	Neisseria meningitidis	Neisseria	Neisseriaceae	Neisseriales	Betaproteobacteria	Proteobacteria	Bacteria
OTU_97.13959.0	Gold-Standard	OTU_97.13959.0	1959127	1	1	1	1	2113	927.178	1959127	2113	1959127	2113	sample_15	cami2_toy_oral	Neisseria meningitidis strain	Neisseria meningitidis	Neisseria	Neisseriaceae	Neisseriales	Betaproteobacteria	Proteobacteria	Bacteria
OTU_97.23196.0	Gold-Standard	OTU_97.23196.0	1948356	1	1	1	1	2092	931.337	1948356	2092	1948356	2092	sample_15	cami2_toy_oral	Neisseria meningitidis strain	Neisseria meningitidis	Neisseria	Neisseriaceae	Neisseriales	Betaproteobacteria	Proteobacteria	Bacteria
OTU_97.2356.0	Gold-Standard	OTU_97.2356.0	1957946	1	1	1	1	2053	953.7	1957946	2053	1957946	2053	sample_15	cami2_toy_oral	Neisseria meningitidis strain	Neisseria meningitidis	Neisseria	Neisseriaceae	Neisseriales	Betaproteobacteria	Proteobacteria	Bacteria
OTU_97.35317.1	Gold-Standard	OTU_97.35317.1	1644544	1	1	1	1	3151	521.912	1644544	3151	1644544	3151	sample_15	cami2_toy_oral	Neisseria meningitidis strain	Neisseria meningitidis	Neisseria	Neisseriaceae	Neisseriales	Betaproteobacteria	Proteobacteria	Bacteria
OTU_97.11998.0	Gold-Standard	OTU_97.11998.0	1964631	1	1	1	1	2117	928.026	1964631	2117	1964631	2117	sample_15	cami2_toy_oral	Neisseria meningitidis Z2491	Neisseria meningitidis	Neisseria	Neisseriaceae	Neisseriales	Betaproteobacteria	Proteobacteria	Bacteria
OTU_97.3210.0	Gold-Standard	OTU_97.3210.0	1973029	1	1	1	1	2133	925.002	1973029	2133	1973029	2133	sample_15	cami2_toy_oral	Neisseria weaveri strain	Neisseria weaveri	Neisseria	Neisseriaceae	Neisseriales	Betaproteobacteria	Proteobacteria	Bacteria
OTU_97.20364.0	Gold-Standard	OTU_97.20364.0	2527961	1	1	1	1	1	2527961	2527961	1	2527961	1	sample_15	cami2_toy_oral	Snodgrassella alvi wkB2	Snodgrassella alvi	Snodgrassella	Neisseriaceae	Neisseriales	Betaproteobacteria	Proteobacteria	Bacteria
OTU_97.36221.0	Gold-Standard	OTU_97.36221.0	1556197	1	1	1	1	1666	934.092	1556197	1666	1556197	1666	sample_15	cami2_toy_oral	Campylobacter coli CVM N29710	Campylobacter coli	Campylobacter	Campylobacteraceae	Campylobacterales	Epsilonproteobacteria	Proteobacteria	Bacteria
OTU_97.329.0	Gold-Standard	OTU_97.329.0	2086270	1	1	1	1	691	3019.2	2086270	691	2086270	691	sample_15	cami2_toy_oral	Campylobacter coli strain	Campylobacter coli	Campylobacter	Campylobacteraceae	Campylobacterales	Epsilonproteobacteria	Proteobacteria	Bacteria
OTU_97.25254.0	Gold-Standard	OTU_97.25254.0	1572072	1	1	1	1	1677	937.431	1572072	1677	1572072	1677	sample_15	cami2_toy_oral	Campylobacter coli strain	Campylobacter coli	Campylobacter	Campylobacteraceae	Campylobacterales	Epsilonproteobacteria	Proteobacteria	Bacteria
OTU_97.34566.0	Gold-Standard	OTU_97.34566.0	1496841	1	1	1	1	1618	925.118	1496841	1618	1496841	1618	sample_15	cami2_toy_oral	Campylobacter coli strain	Campylobacter coli	Campylobacter	Campylobacteraceae	Campylobacterales	Epsilonproteobacteria	Proteobacteria	Bacteria
OTU_97.44993.0	Gold-Standard	OTU_97.44993.0	1842929	1	1	1	1	53	34772.2	1842929	53	1842929	53	sample_15	cami2_toy_oral	Campylobacter coli strain	Campylobacter coli	Campylobacter	Campylobacteraceae	Campylobacterales	Epsilonproteobacteria	Proteobacteria	Bacteria
OTU_97.4925.1	Gold-Standard	OTU_97.4925.1	1303136	1	1	1	1	2565	508.045	1303136	2565	1303136	2565	sample_15	cami2_toy_oral	Campylobacter coli strain	Campylobacter coli	Campylobacter	Campylobacteraceae	Campylobacterales	Epsilonproteobacteria	Proteobacteria	Bacteria
OTU_97.20271.0	Gold-Standard	OTU_97.20271.0	1948735	1	1	1	1	426	4574.5	1948735	426	1948735	426	sample_15	cami2_toy_oral	Campylobacter curvus 525.92	Campylobacter curvus	Campylobacter	Campylobacteraceae	Campylobacterales	Epsilonproteobacteria	Proteobacteria	Bacteria
OTU_97.35197.0	Gold-Standard	OTU_97.35197.0	1760364	1	1	1	1	307	5734.08	1760364	307	1760364	307	sample_15	cami2_toy_oral	Campylobacter fetus subsp. testudinum	Campylobacter fetus	Campylobacter	Campylobacteraceae	Campylobacterales	Epsilonproteobacteria	Proteobacteria	Bacteria
OTU_97.2727.0	Gold-Standard	OTU_97.2727.0	1601031	1	1	1	1	1651	969.734	1601031	1651	1601031	1651	sample_15	cami2_toy_oral	Campylobacter fetus subsp. testudinum 03-427	Campylobacter fetus	Campylobacter	Campylobacteraceae	Campylobacterales	Epsilonproteobacteria	Proteobacteria	Bacteria
OTU_97.31176.1	Gold-Standard	OTU_97.31176.1	2272132	1	1	1	1	206	11029.8	2272132	206	2272132	206	sample_15	cami2_toy_oral	Campylobacter gracilis strain	Campylobacter gracilis	Campylobacter	Campylobacteraceae	Campylobacterales	Epsilonproteobacteria	Proteobacteria	Bacteria
OTU_97.56.0	Gold-Standard	OTU_97.56.0	1752784	1	1	1	1	54	32459	1752784	54	1752784	54	sample_15	cami2_toy_oral	Campylobacter iguaniorum strain	Campylobacter iguaniorum	Campylobacter	Campylobacteraceae	Campylobacterales	Epsilonproteobacteria	Proteobacteria	Bacteria
OTU_97.2102.0	Gold-Standard	OTU_97.2102.0	94139	1	1	1	1	385	244.517	94139	385	94139	385	sample_15	cami2_toy_oral	Campylobacter jejuni RM1221	Campylobacter jejuni	Campylobacter	Campylobacteraceae	Campylobacterales	Epsilonproteobacteria	Proteobacteria	Bacteria
OTU_97.11377.0	Gold-Standard	OTU_97.11377.0	1618693	1	1	1	1	316	5122.45	1618693	316	1618693	316	sample_15	cami2_toy_oral	Campylobacter jejuni strain	Campylobacter jejuni	Campylobacter	Campylobacteraceae	Campylobacterales	Epsilonproteobacteria	Proteobacteria	Bacteria
OTU_97.124.0	Gold-Standard	OTU_97.124.0	1627375	1	1	1	1	295	5516.53	1627375	295	1627375	295	sample_15	cami2_toy_oral	Campylobacter jejuni strain	Campylobacter jejuni	Campylobacter	Campylobacteraceae	Campylobacterales	Epsilonproteobacteria	Proteobacteria	Bacteria
OTU_97.37560.0	Gold-Standard	OTU_97.37560.0	1472399	1	1	1	1	1570	937.834	1472399	1570	1472399	1570	sample_15	cami2_toy_oral	Campylobacter jejuni strain	Campylobacter jejuni	Campylobacter	Campylobacteraceae	Campylobacterales	Epsilonproteobacteria	Proteobacteria	Bacteria
OTU_97.24314.0	Gold-Standard	OTU_97.24314.0	1495070	1	1	1	1	1630	917.221	1495070	1630	1495070	1630	sample_15	cami2_toy_oral	Campylobacter jejuni strain	Campylobacter jejuni	Campylobacter	Campylobacteraceae	Campylobacterales	Epsilonproteobacteria	Proteobacteria	Bacteria
OTU_97.2102.1	Gold-Standard	OTU_97.2102.1	1472864	1	1	1	1	1660	887.267	1472864	1660	1472864	1660	sample_15	cami2_toy_oral	Campylobacter jejuni strain	Campylobacter jejuni	Campylobacter	Campylobacteraceae	Campylobacterales	Epsilonproteobacteria	Proteobacteria	Bacteria
OTU_97.34194.0	Gold-Standard	OTU_97.34194.0	1478939	1	1	1	1	1591	929.566	1478939	1591	1478939	1591	sample_15	cami2_toy_oral	Campylobacter jejuni strain	Campylobacter jejuni	Campylobacter	Campylobacteraceae	Campylobacterales	Epsilonproteobacteria	Proteobacteria	Bacteria
OTU_97.329.1	Gold-Standard	OTU_97.329.1	1667561	1	1	1	1	1	1667561	1667561	1	1667561	1	sample_15	cami2_toy_oral	Campylobacter jejuni strain	Campylobacter jejuni	Campylobacter	Campylobacteraceae	Campylobacterales	Epsilonproteobacteria	Proteobacteria	Bacteria
OTU_97.14837.0	Gold-Standard	OTU_97.14837.0	1805633	1	1	1	1	2	902816	1805633	2	1805633	2	sample_15	cami2_toy_oral	Campylobacter jejuni strain	Campylobacter jejuni	Campylobacter	Campylobacteraceae	Campylobacterales	Epsilonproteobacteria	Proteobacteria	Bacteria
OTU_97.29264.0	Gold-Standard	OTU_97.29264.0	22641	1	1	1	1	87	260.241	22641	87	22641	87	sample_15	cami2_toy_oral	Campylobacter jejuni strain	Campylobacter jejuni	Campylobacter	Campylobacteraceae	Campylobacterales	Epsilonproteobacteria	Proteobacteria	Bacteria
OTU_97.41452.0	Gold-Standard	OTU_97.41452.0	61409	1	1	1	1	247	248.619	61409	247	61409	247	sample_15	cami2_toy_oral	Campylobacter jejuni strain	Campylobacter jejuni	Campylobacter	Campylobacteraceae	Campylobacterales	Epsilonproteobacteria	Proteobacteria	Bacteria
OTU_97.9740.0	Gold-Standard	OTU_97.9740.0	1666113	1	1	1	1	67	24867.4	1666113	67	1666113	67	sample_15	cami2_toy_oral	Campylobacter jejuni strain	Campylobacter jejuni	Campylobacter	Campylobacteraceae	Campylobacterales	Epsilonproteobacteria	Proteobacteria	Bacteria
OTU_97.1906.0	Gold-Standard	OTU_97.1906.0	1634517	1	1	1	1	50	32690.3	1634517	50	1634517	50	sample_15	cami2_toy_oral	Campylobacter jejuni strain	Campylobacter jejuni	Campylobacter	Campylobacteraceae	Campylobacterales	Epsilonproteobacteria	Proteobacteria	Bacteria
OTU_97.44769.0	Gold-Standard	OTU_97.44769.0	1669387	1	1	1	1	9	185487	1669387	9	1669387	9	sample_15	cami2_toy_oral	Campylobacter jejuni strain	Campylobacter jejuni	Campylobacter	Campylobacteraceae	Campylobacterales	Epsilonproteobacteria	Proteobacteria	Bacteria
OTU_97.5301.0	Gold-Standard	OTU_97.5301.0	1502865	1	1	1	1	1658	906.432	1502865	1658	1502865	1658	sample_15	cami2_toy_oral	Campylobacter jejuni strain	Campylobacter jejuni	Campylobacter	Campylobacteraceae	Campylobacterales	Epsilonproteobacteria	Proteobacteria	Bacteria
OTU_97.3142.0	Gold-Standard	OTU_97.3142.0	1501093	1	1	1	1	1626	923.181	1501093	1626	1501093	1626	sample_15	cami2_toy_oral	Campylobacter jejuni strain	Campylobacter jejuni	Campylobacter	Campylobacteraceae	Campylobacterales	Epsilonproteobacteria	Proteobacteria	Bacteria
OTU_97.31176.0	Gold-Standard	OTU_97.31176.0	1177083	1	1	1	1	2467	477.131	1177083	2467	1177083	2467	sample_15	cami2_toy_oral	Campylobacter jejuni strain	Campylobacter jejuni	Campylobacter	Campylobacteraceae	Campylobacterales	Epsilonproteobacteria	Proteobacteria	Bacteria
OTU_97.44484.0	Gold-Standard	OTU_97.44484.0	1594269	1	1	1	1	1665	957.519	1594269	1665	1594269	1665	sample_15	cami2_toy_oral	Campylobacter jejuni strain	Campylobacter jejuni	Campylobacter	Campylobacteraceae	Campylobacterales	Epsilonproteobacteria	Proteobacteria	Bacteria
OTU_97.7619.0	Gold-Standard	OTU_97.7619.0	1466997	1	1	1	1	1603	915.157	1466997	1603	1466997	1603	sample_15	cami2_toy_oral	Campylobacter jejuni strain	Campylobacter jejuni	Campylobacter	Campylobacteraceae	Campylobacterales	Epsilonproteobacteria	Proteobacteria	Bacteria
OTU_97.29264.1	Gold-Standard	OTU_97.29264.1	1470707	1	1	1	1	1581	930.238	1470707	1581	1470707	1581	sample_15	cami2_toy_oral	Campylobacter jejuni strain	Campylobacter jejuni	Campylobacter	Campylobacteraceae	Campylobacterales	Epsilonproteobacteria	Proteobacteria	Bacteria
OTU_97.41395.1	Gold-Standard	OTU_97.41395.1	1628908	1	1	1	1	23	70822.1	1628908	23	1628908	23	sample_15	cami2_toy_oral	Campylobacter jejuni strain	Campylobacter jejuni	Campylobacter	Campylobacteraceae	Campylobacterales	Epsilonproteobacteria	Proteobacteria	Bacteria
OTU_97.1445.0	Gold-Standard	OTU_97.1445.0	1475580	1	1	1	1	1566	942.261	1475580	1566	1475580	1566	sample_15	cami2_toy_oral	Campylobacter jejuni strain	Campylobacter jejuni	Campylobacter	Campylobacteraceae	Campylobacterales	Epsilonproteobacteria	Proteobacteria	Bacteria
OTU_97.42801.1	Gold-Standard	OTU_97.42801.1	98480	1	1	1	1	397	248.06	98480	397	98480	397	sample_15	cami2_toy_oral	Campylobacter jejuni strain	Campylobacter jejuni	Campylobacter	Campylobacteraceae	Campylobacterales	Epsilonproteobacteria	Proteobacteria	Bacteria
OTU_97.41395.0	Gold-Standard	OTU_97.41395.0	1596518	1	1	1	1	594	2687.74	1596518	594	1596518	594	sample_15	cami2_toy_oral	Campylobacter jejuni strain	Campylobacter jejuni	Campylobacter	Campylobacteraceae	Campylobacterales	Epsilonproteobacteria	Proteobacteria	Bacteria
