## Supplementary tables 1-25 for "binny: an automated binning algorithm to recover high-quality genomes from complex metagenomic datasets" (part 7 of 36)

### Sheet: Supplementary table 7 (continued)
Supplementary table 7: AMBER statistics per bin of binning methods for the 54 samples in the 6 CAMI data sets.
OTU_97.881.0	Gold-Standard	OTU_97.881.0	1468980	1	1	1	1	1549	948.341	1468980	1549	1468980	1549	sample_15	cami2_toy_oral	Campylobacter jejuni strain	Campylobacter jejuni	Campylobacter	Campylobacteraceae	Campylobacterales	Epsilonproteobacteria	Proteobacteria	Bacteria
OTU_97.1836.0	Gold-Standard	OTU_97.1836.0	1540448	1	1	1	1	2055	749.61	1540448	2055	1540448	2055	sample_15	cami2_toy_oral	Campylobacter jejuni subsp. jejuni	Campylobacter jejuni	Campylobacter	Campylobacteraceae	Campylobacterales	Epsilonproteobacteria	Proteobacteria	Bacteria
OTU_97.1445.1	Gold-Standard	OTU_97.1445.1	15549	1	1	1	1	67	232.075	15549	67	15549	67	sample_15	cami2_toy_oral	Campylobacter jejuni subsp. jejuni	Campylobacter jejuni	Campylobacter	Campylobacteraceae	Campylobacterales	Epsilonproteobacteria	Proteobacteria	Bacteria
OTU_97.34944.0	Gold-Standard	OTU_97.34944.0	1502278	1	1	1	1	1655	907.721	1502278	1655	1502278	1655	sample_15	cami2_toy_oral	Campylobacter jejuni subsp. jejuni	Campylobacter jejuni	Campylobacter	Campylobacteraceae	Campylobacterales	Epsilonproteobacteria	Proteobacteria	Bacteria
OTU_97.9740.1	Gold-Standard	OTU_97.9740.1	1628108	1	1	1	1	1	1628108	1628108	1	1628108	1	sample_15	cami2_toy_oral	Campylobacter jejuni subsp. jejuni 81116	Campylobacter jejuni	Campylobacter	Campylobacteraceae	Campylobacterales	Epsilonproteobacteria	Proteobacteria	Bacteria
OTU_97.39273.0	Gold-Standard	OTU_97.39273.0	1620749	1	1	1	1	314	5161.62	1620749	314	1620749	314	sample_15	cami2_toy_oral	Campylobacter jejuni subsp. jejuni CG8421	Campylobacter jejuni	Campylobacter	Campylobacteraceae	Campylobacterales	Epsilonproteobacteria	Proteobacteria	Bacteria
OTU_97.35088.0	Gold-Standard	OTU_97.35088.0	1505452	1	1	1	1	1666	903.633	1505452	1666	1505452	1666	sample_15	cami2_toy_oral	Campylobacter jejuni subsp. jejuni IA3902	Campylobacter jejuni	Campylobacter	Campylobacteraceae	Campylobacterales	Epsilonproteobacteria	Proteobacteria	Bacteria
OTU_97.4925.0	Gold-Standard	OTU_97.4925.0	1007440	1	1	1	1	2543	396.162	1007440	2543	1007440	2543	sample_15	cami2_toy_oral	Campylobacter jejuni subsp. jejuni NCTC 11168-GSv	Campylobacter jejuni	Campylobacter	Campylobacteraceae	Campylobacterales	Epsilonproteobacteria	Proteobacteria	Bacteria
OTU_97.11128.0	Gold-Standard	OTU_97.11128.0	67415	1	1	1	1	278	242.5	67415	278	67415	278	sample_15	cami2_toy_oral	Campylobacter jejuni subsp. jejuni NCTC 11168-Kf1	Campylobacter jejuni	Campylobacter	Campylobacteraceae	Campylobacterales	Epsilonproteobacteria	Proteobacteria	Bacteria
OTU_97.42801.0	Gold-Standard	OTU_97.42801.0	1465740	1	1	1	1	1640	893.744	1465740	1640	1465740	1640	sample_15	cami2_toy_oral	Campylobacter jejuni subsp. jejuni NCTC 11168-mfK12E5	Campylobacter jejuni	Campylobacter	Campylobacteraceae	Campylobacterales	Epsilonproteobacteria	Proteobacteria	Bacteria
OTU_97.1836.1	Gold-Standard	OTU_97.1836.1	471752	1	1	1	1	1655	285.047	471752	1655	471752	1655	sample_15	cami2_toy_oral	Campylobacter jejuni subsp. jejuni PT14	Campylobacter jejuni	Campylobacter	Campylobacteraceae	Campylobacterales	Epsilonproteobacteria	Proteobacteria	Bacteria
OTU_97.41452.1	Gold-Standard	OTU_97.41452.1	1400102	1	1	1	1	1577	887.826	1400102	1577	1400102	1577	sample_15	cami2_toy_oral	Campylobacter lari RM16712	Campylobacter lari	Campylobacter	Campylobacteraceae	Campylobacterales	Epsilonproteobacteria	Proteobacteria	Bacteria
OTU_97.13658.0	Gold-Standard	OTU_97.13658.0	1583060	1	1	1	1	1627	972.993	1583060	1627	1583060	1627	sample_15	cami2_toy_oral	Campylobacter peloridis LMG 23910	Campylobacter peloridis	Campylobacter	Campylobacteraceae	Campylobacterales	Epsilonproteobacteria	Proteobacteria	Bacteria
OTU_97.940.0	Gold-Standard	OTU_97.940.0	2648783	1	1	1	1	2890	916.534	2648783	2890	2648783	2890	sample_15	cami2_toy_oral	Arcobacter sp. L strain	Arcobacter sp. L	Campylobacteraceae genus	Campylobacteraceae	Campylobacterales	Epsilonproteobacteria	Proteobacteria	Bacteria
OTU_97.11128.1	Gold-Standard	OTU_97.11128.1	2246025	1	1	1	1	2480	905.655	2246025	2480	2246025	2480	sample_15	cami2_toy_oral	Sulfurospirillum barnesii SES-3	Sulfurospirillum barnesii	Sulfurospirillum	Campylobacteraceae	Campylobacterales	Epsilonproteobacteria	Proteobacteria	Bacteria
OTU_97.1148.0	Gold-Standard	OTU_97.1148.0	2429781	1	1	1	1	60	40496.3	2429781	60	2429781	60	sample_15	cami2_toy_oral	Actinobacillus equuli subsp. equuli	Actinobacillus equuli	Actinobacillus	Pasteurellaceae	Pasteurellales	Gammaproteobacteria	Proteobacteria	Bacteria
OTU_97.14639.0	Gold-Standard	OTU_97.14639.0	2300482	1	1	1	1	645	3566.64	2300482	645	2300482	645	sample_15	cami2_toy_oral	Actinobacillus pleuropneumoniae serovar 8	Actinobacillus pleuropneumoniae	Actinobacillus	Pasteurellaceae	Pasteurellales	Gammaproteobacteria	Proteobacteria	Bacteria
OTU_97.45303.0	Gold-Standard	OTU_97.45303.0	2108302	1	1	1	1	522	4038.89	2108302	522	2108302	522	sample_15	cami2_toy_oral	Aggregatibacter actinomycetemcomitans ANH9381	Aggregatibacter actinomycetemcomitans	Aggregatibacter	Pasteurellaceae	Pasteurellales	Gammaproteobacteria	Proteobacteria	Bacteria
OTU_97.45303.1	Gold-Standard	OTU_97.45303.1	636372	1	1	1	1	2241	283.968	636372	2241	636372	2241	sample_15	cami2_toy_oral	Aggregatibacter actinomycetemcomitans D7S-1	Aggregatibacter actinomycetemcomitans	Aggregatibacter	Pasteurellaceae	Pasteurellales	Gammaproteobacteria	Proteobacteria	Bacteria
OTU_97.26155.0	Gold-Standard	OTU_97.26155.0	2202858	1	1	1	1	2355	935.396	2202858	2355	2202858	2355	sample_15	cami2_toy_oral	Bibersteinia trehalosi USDA-ARS-USMARC-190	Bibersteinia trehalosi	Bibersteinia	Pasteurellaceae	Pasteurellales	Gammaproteobacteria	Proteobacteria	Bacteria
OTU_97.42261.1	Gold-Standard	OTU_97.42261.1	1047785	1	1	1	1	3168	330.74	1047785	3168	1047785	3168	sample_15	cami2_toy_oral	Glaesserella parasuis SH0165	Glaesserella parasuis	Glaesserella	Pasteurellaceae	Pasteurellales	Gammaproteobacteria	Proteobacteria	Bacteria
OTU_97.3393.0	Gold-Standard	OTU_97.3393.0	7481	1	1	1	1	32	233.781	7481	32	7481	32	sample_15	cami2_toy_oral	[Haemophilus] ducreyi 35000HP	[Haemophilus] ducreyi	Haemophilus	Pasteurellaceae	Pasteurellales	Gammaproteobacteria	Proteobacteria	Bacteria
OTU_97.45053.1	Gold-Standard	OTU_97.45053.1	174155	1	1	1	1	689	252.765	174155	689	174155	689	sample_15	cami2_toy_oral	[Haemophilus] ducreyi strain	[Haemophilus] ducreyi	Haemophilus	Pasteurellaceae	Pasteurellales	Gammaproteobacteria	Proteobacteria	Bacteria
OTU_97.44958.0	Gold-Standard	OTU_97.44958.0	1769907	1	1	1	1	1	1769907	1769907	1	1769907	1	sample_15	cami2_toy_oral	[Haemophilus] ducreyi strain	[Haemophilus] ducreyi	Haemophilus	Pasteurellaceae	Pasteurellales	Gammaproteobacteria	Proteobacteria	Bacteria
OTU_97.45058.0	Gold-Standard	OTU_97.45058.0	1504086	1	1	1	1	1671	900.111	1504086	1671	1504086	1671	sample_15	cami2_toy_oral	[Haemophilus] ducreyi strain	[Haemophilus] ducreyi	Haemophilus	Pasteurellaceae	Pasteurellales	Gammaproteobacteria	Proteobacteria	Bacteria
OTU_97.45053.0	Gold-Standard	OTU_97.45053.0	1914230	1	1	1	1	7	273461	1914230	7	1914230	7	sample_15	cami2_toy_oral	Haemophilus influenzae 86-028NP	Haemophilus influenzae	Haemophilus	Pasteurellaceae	Pasteurellales	Gammaproteobacteria	Proteobacteria	Bacteria
OTU_97.42261.0	Gold-Standard	OTU_97.42261.0	1481835	1	1	1	1	2410	614.869	1481835	2410	1481835	2410	sample_15	cami2_toy_oral	Haemophilus influenzae R2846	Haemophilus influenzae	Haemophilus	Pasteurellaceae	Pasteurellales	Gammaproteobacteria	Proteobacteria	Bacteria
OTU_97.42989.0	Gold-Standard	OTU_97.42989.0	1645589	1	1	1	1	1791	918.81	1645589	1791	1645589	1791	sample_15	cami2_toy_oral	Haemophilus influenzae strain	Haemophilus influenzae	Haemophilus	Pasteurellaceae	Pasteurellales	Gammaproteobacteria	Proteobacteria	Bacteria
OTU_97.44935.0	Gold-Standard	OTU_97.44935.0	1871824	1	1	1	1	341	5489.22	1871824	341	1871824	341	sample_15	cami2_toy_oral	Haemophilus influenzae strain	Haemophilus influenzae	Haemophilus	Pasteurellaceae	Pasteurellales	Gammaproteobacteria	Proteobacteria	Bacteria
OTU_97.32369.0	Gold-Standard	OTU_97.32369.0	2036554	1	1	1	1	2209	921.935	2036554	2209	2036554	2209	sample_15	cami2_toy_oral	Histophilus somni 2336	Histophilus somni	Histophilus	Pasteurellaceae	Pasteurellales	Gammaproteobacteria	Proteobacteria	Bacteria
OTU_97.42986.0	Gold-Standard	OTU_97.42986.0	2702087	1	1	1	1	3	900696	2702087	3	2702087	3	sample_15	cami2_toy_oral	Mannheimia haemolytica D174	Mannheimia haemolytica	Mannheimia	Pasteurellaceae	Pasteurellales	Gammaproteobacteria	Proteobacteria	Bacteria
OTU_97.42987.0	Gold-Standard	OTU_97.42987.0	2524781	1	1	1	1	1	2524781	2524781	1	2524781	1	sample_15	cami2_toy_oral	Mannheimia haemolytica USDA-ARS-USMARC-184	Mannheimia haemolytica	Mannheimia	Pasteurellaceae	Pasteurellales	Gammaproteobacteria	Proteobacteria	Bacteria
OTU_97.42878.0	Gold-Standard	OTU_97.42878.0	2349389	1	1	1	1	10	234939	2349389	10	2349389	10	sample_15	cami2_toy_oral	Pasteurella multocida 36950	Pasteurella multocida	Pasteurella	Pasteurellaceae	Pasteurellales	Gammaproteobacteria	Proteobacteria	Bacteria
OTU_97.3393.1	Gold-Standard	OTU_97.3393.1	2133214	1	1	1	1	2332	914.757	2133214	2332	2133214	2332	sample_15	cami2_toy_oral	Pasteurella multocida subsp. multocida str. 3480	Pasteurella multocida	Pasteurella	Pasteurellaceae	Pasteurellales	Gammaproteobacteria	Proteobacteria	Bacteria
OTU_97.14639.1	Gold-Standard	OTU_97.14639.1	785972	1	1	1	1	2707	290.348	785972	2707	785972	2707	sample_15	cami2_toy_oral	Pasteurella multocida subsp. multocida str. HN06	Pasteurella multocida	Pasteurella	Pasteurellaceae	Pasteurellales	Gammaproteobacteria	Proteobacteria	Bacteria
OTU_97.8688.0	Gold-Standard	OTU_97.8688.0	2028174	1	1	1	1	2203	920.642	2028174	2203	2028174	2203	sample_15	cami2_toy_oral	Pasteurella multocida subsp. multocida str. Pm70	Pasteurella multocida	Pasteurella	Pasteurellaceae	Pasteurellales	Gammaproteobacteria	Proteobacteria	Bacteria
OTU_97.1193.0	Gold-Standard	OTU_97.1193.0	3782791	1	1	1	1	1	3782791	3782791	1	3782791	1	sample_15	cami2_toy_oral	Salinispira pacifica strain	Salinispira pacifica	Salinispira	Spirochaetaceae	Spirochaetales	Spirochaetia	Spirochaetes	Bacteria
OTU_97.5441.1	Gold-Standard	OTU_97.5441.1	3403862	1	1	1	1	4012	848.42	3403862	4012	3403862	4012	sample_15	cami2_toy_oral	Treponema azotonutricium ZAS-9	Treponema azotonutricium	Treponema	Treponemataceae	Spirochaetales	Spirochaetia	Spirochaetes	Bacteria
OTU_97.4075.0	Gold-Standard	OTU_97.4075.0	2842487	1	1	1	1	19	149605	2842487	19	2842487	19	sample_15	cami2_toy_oral	Treponema denticola ATCC 35405	Treponema denticola	Treponema	Treponemataceae	Spirochaetales	Spirochaetia	Spirochaetes	Bacteria
OTU_97.4075.1	Gold-Standard	OTU_97.4075.1	403620	1	1	1	1	1354	298.095	403620	1354	403620	1354	sample_15	cami2_toy_oral	Treponema paraluiscuniculi Cuniculi A	Treponema paraluiscuniculi	Treponema	Treponemataceae	Spirochaetales	Spirochaetia	Spirochaetes	Bacteria
OTU_97.34865.0	Gold-Standard	OTU_97.34865.0	4022364	1	1	1	1	737	5457.75	4022364	737	4022364	737	sample_15	cami2_toy_oral	Treponema primitia ZAS-2	Treponema primitia	Treponema	Treponemataceae	Spirochaetales	Spirochaetia	Spirochaetes	Bacteria
OTU_97.5441.0	Gold-Standard	OTU_97.5441.0	360877	1	1	1	1	1393	259.065	360877	1393	360877	1393	sample_15	cami2_toy_oral	Treponema sp. OMZ 838 strain	Treponema sp. OMZ 838	Treponema	Treponemataceae	Spirochaetales	Spirochaetia	Spirochaetes	Bacteria
OTU_97.4084.0	Gold-Standard	OTU_97.4084.0	2607890	1	1	1	1	2786	936.07	2607890	2786	2607890	2786	sample_15	cami2_toy_oral	Treponema succinifaciens DSM 2489	Treponema succinifaciens	Treponema	Treponemataceae	Spirochaetales	Spirochaetia	Spirochaetes	Bacteria
OTU_97.31370.0	Gold-Standard	OTU_97.31370.0	3042875	1	1	1	1	3	1.01429e+06	3042875	3	3042875	3	sample_16	cami2_toy_oral	Actinomyces oris strain	Actinomyces oris	Actinomyces	Actinomycetaceae	Actinomycetales	Actinomycetia	Actinobacteria	Bacteria
OTU_97.10732.0	Gold-Standard	OTU_97.10732.0	401708	1	1	1	1	1506	266.738	401708	1506	401708	1506	sample_16	cami2_toy_oral	Actinomyces pacaensis strain	Actinomyces pacaensis	Actinomyces	Actinomycetaceae	Actinomycetales	Actinomycetia	Actinobacteria	Bacteria
OTU_97.10732.1	Gold-Standard	OTU_97.10732.1	1655066	1	1	1	1	4569	362.238	1655066	4569	1655066	4569	sample_16	cami2_toy_oral	Actinomyces radicidentis strain	Actinomyces radicidentis	Actinomyces	Actinomycetaceae	Actinomycetales	Actinomycetia	Actinobacteria	Bacteria
OTU_97.26859.0	Gold-Standard	OTU_97.26859.0	2052333	1	1	1	1	1348	1522.5	2052333	1348	2052333	1348	sample_16	cami2_toy_oral	Actinotignum schaalii strain	Actinotignum schaalii	Actinotignum	Actinomycetaceae	Actinomycetales	Actinomycetia	Actinobacteria	Bacteria
OTU_97.9672.0	Gold-Standard	OTU_97.9672.0	1268771	1	1	1	1	3040	417.359	1268771	3040	1268771	3040	sample_16	cami2_toy_oral	Arcanobacterium haemolyticum DSM 20595	Arcanobacterium haemolyticum	Arcanobacterium	Actinomycetaceae	Actinomycetales	Actinomycetia	Actinobacteria	Bacteria
OTU_97.2083.0	Gold-Standard	OTU_97.2083.0	2168949	1	1	1	1	635	3415.67	2168949	635	2168949	635	sample_16	cami2_toy_oral	Boudabousia tangfeifanii strain	Boudabousia tangfeifanii	Boudabousia	Actinomycetaceae	Actinomycetales	Actinomycetia	Actinobacteria	Bacteria
OTU_97.3219.0	Gold-Standard	OTU_97.3219.0	1496772	1	1	1	1	3611	414.503	1496772	3611	1496772	3611	sample_16	cami2_toy_oral	Trueperella pyogenes strain	Trueperella pyogenes	Trueperella	Actinomycetaceae	Actinomycetales	Actinomycetia	Actinobacteria	Bacteria
OTU_97.863.0	Gold-Standard	OTU_97.863.0	1101005	1	1	1	1	2630	418.633	1101005	2630	1101005	2630	sample_16	cami2_toy_oral	Gardnerella vaginalis HMP9231	Gardnerella vaginalis	Gardnerella	Bifidobacteriaceae	Bifidobacteriales	Actinomycetia	Actinobacteria	Bacteria
OTU_97.1270.0	Gold-Standard	OTU_97.1270.0	1457035	1	1	1	1	3540	411.592	1457035	3540	1457035	3540	sample_16	cami2_toy_oral	Corynebacterium pseudotuberculosis 1/06-A	Corynebacterium pseudotuberculosis	Corynebacterium	Corynebacteriaceae	Corynebacteriales	Actinomycetia	Actinobacteria	Bacteria
OTU_97.4793.0	Gold-Standard	OTU_97.4793.0	2250404	1	1	1	1	293	7680.56	2250404	293	2250404	293	sample_16	cami2_toy_oral	Rothia mucilaginosa DY-18	Rothia mucilaginosa	Rothia	Micrococcaceae	Micrococcales	Actinomycetia	Actinobacteria	Bacteria
OTU_97.38344.0	Gold-Standard	OTU_97.38344.0	1162026	1	1	1	1	3210	362.002	1162026	3210	1162026	3210	sample_16	cami2_toy_oral	Porphyromonas asaccharolytica DSM 20707	Porphyromonas asaccharolytica	Porphyromonas	Porphyromonadaceae	Bacteroidales	Bacteroidia	Bacteroidetes	Bacteria
OTU_97.37109.0	Gold-Standard	OTU_97.37109.0	1440294	1	1	1	1	3504	411.043	1440294	3504	1440294	3504	sample_16	cami2_toy_oral	Porphyromonas gingivalis A7A1-28	Porphyromonas gingivalis	Porphyromonas	Porphyromonadaceae	Bacteroidales	Bacteroidia	Bacteroidetes	Bacteria
OTU_97.38344.1	Gold-Standard	OTU_97.38344.1	544167	1	1	1	1	2003	271.676	544167	2003	544167	2003	sample_16	cami2_toy_oral	Porphyromonas gingivalis W83	Porphyromonas gingivalis	Porphyromonas	Porphyromonadaceae	Bacteroidales	Bacteroidia	Bacteroidetes	Bacteria
OTU_97.39522.0	Gold-Standard	OTU_97.39522.0	2081449	1	1	1	1	5029	413.889	2081449	5029	2081449	5029	sample_16	cami2_toy_oral	Prevotella fusca JCM 17724	Prevotella fusca	Prevotella	Prevotellaceae	Bacteroidales	Bacteroidia	Bacteroidetes	Bacteria
OTU_97.7158.0	Gold-Standard	OTU_97.7158.0	3349806	1	1	1	1	28	119636	3349806	28	3349806	28	sample_16	cami2_toy_oral	Tannerella forsythia 3313	Tannerella forsythia	Tannerella	Tannerellaceae	Bacteroidales	Bacteroidia	Bacteroidetes	Bacteria
OTU_97.3972.0	Gold-Standard	OTU_97.3972.0	2954595	1	1	1	1	3859	765.637	2954595	3859	2954595	3859	sample_16	cami2_toy_oral	Tannerella forsythia 92A2	Tannerella forsythia	Tannerella	Tannerellaceae	Bacteroidales	Bacteroidia	Bacteroidetes	Bacteria
OTU_97.7138.1	Gold-Standard	OTU_97.7138.1	2122696	1	1	1	1	5141	412.896	2122696	5141	2122696	5141	sample_16	cami2_toy_oral	Tannerella forsythia KS16	Tannerella forsythia	Tannerella	Tannerellaceae	Bacteroidales	Bacteroidia	Bacteroidetes	Bacteria
OTU_97.7138.0	Gold-Standard	OTU_97.7138.0	94579	1	1	1	1	385	245.66	94579	385	94579	385	sample_16	cami2_toy_oral	Tannerella sp. oral taxon HOT-286 strain	Tannerella sp. oral taxon HOT-286	Tannerella	Tannerellaceae	Bacteroidales	Bacteroidia	Bacteroidetes	Bacteria
OTU_97.43676.0	Gold-Standard	OTU_97.43676.0	1649612	1	1	1	1	3975	414.997	1649612	3975	1649612	3975	sample_16	cami2_toy_oral	Capnocytophaga canimorsus Cc5	Capnocytophaga canimorsus	Capnocytophaga	Flavobacteriaceae	Flavobacteriales	Flavobacteriia	Bacteroidetes	Bacteria
OTU_97.44036.0	Gold-Standard	OTU_97.44036.0	1713294	1	1	1	1	4105	417.368	1713294	4105	1713294	4105	sample_16	cami2_toy_oral	Capnocytophaga haemolytica strain	Capnocytophaga haemolytica	Capnocytophaga	Flavobacteriaceae	Flavobacteriales	Flavobacteriia	Bacteroidetes	Bacteria
OTU_97.4807.0	Gold-Standard	OTU_97.4807.0	1679222	1	1	1	1	4065	413.093	1679222	4065	1679222	4065	sample_16	cami2_toy_oral	Capnocytophaga sp. oral taxon 323 strain	Capnocytophaga sp. oral taxon 323	Capnocytophaga	Flavobacteriaceae	Flavobacteriales	Flavobacteriia	Bacteroidetes	Bacteria
OTU_97.142.0	Gold-Standard	OTU_97.142.0	2148489	1	1	1	1	5823	368.966	2148489	5823	2148489	5823	sample_16	cami2_toy_oral	Cellulophaga lytica DSM 7489	Cellulophaga lytica	Cellulophaga	Flavobacteriaceae	Flavobacteriales	Flavobacteriia	Bacteroidetes	Bacteria
OTU_97.32295.1	Gold-Standard	OTU_97.32295.1	2553710	1	1	1	1	3312	771.048	2553710	3312	2553710	3312	sample_16	cami2_toy_oral	Croceibacter atlanticus HTCC2559	Croceibacter atlanticus	Croceibacter	Flavobacteriaceae	Flavobacteriales	Flavobacteriia	Bacteroidetes	Bacteria
OTU_97.38908.0	Gold-Standard	OTU_97.38908.0	27474	1	1	1	1	120	228.95	27474	120	27474	120	sample_16	cami2_toy_oral	Flavobacteriaceae bacterium 3519-10 strain	Flavobacteriaceae bacterium 3519-10	Flavobacteriaceae genus	Flavobacteriaceae	Flavobacteriales	Flavobacteriia	Bacteroidetes	Bacteria
OTU_97.13074.0	Gold-Standard	OTU_97.13074.0	2886066	1	1	1	1	1822	1584.01	2886066	1822	2886066	1822	sample_16	cami2_toy_oral	Flavobacterium columnare strain	Flavobacterium columnare	Flavobacterium	Flavobacteriaceae	Flavobacteriales	Flavobacteriia	Bacteroidetes	Bacteria
OTU_97.37691.1	Gold-Standard	OTU_97.37691.1	1060981	1	1	1	1	3709	286.056	1060981	3709	1060981	3709	sample_16	cami2_toy_oral	Flavobacterium columnare strain	Flavobacterium columnare	Flavobacterium	Flavobacteriaceae	Flavobacteriales	Flavobacteriia	Bacteroidetes	Bacteria
OTU_97.38313.0	Gold-Standard	OTU_97.38313.0	2450052	1	1	1	1	5920	413.86	2450052	5920	2450052	5920	sample_16	cami2_toy_oral	Flavobacterium commune strain	Flavobacterium commune	Flavobacterium	Flavobacteriaceae	Flavobacteriales	Flavobacteriia	Bacteroidetes	Bacteria
OTU_97.57.0	Gold-Standard	OTU_97.57.0	1805905	1	1	1	1	4369	413.345	1805905	4369	1805905	4369	sample_16	cami2_toy_oral	Flavobacterium psychrophilum FPG101	Flavobacterium psychrophilum	Flavobacterium	Flavobacteriaceae	Flavobacteriales	Flavobacteriia	Bacteroidetes	Bacteria
OTU_97.32295.0	Gold-Standard	OTU_97.32295.0	1869338	1	1	1	1	4492	416.148	1869338	4492	1869338	4492	sample_16	cami2_toy_oral	Flavobacterium psychrophilum JIP02/86	Flavobacterium psychrophilum	Flavobacterium	Flavobacteriaceae	Flavobacteriales	Flavobacteriia	Bacteroidetes	Bacteria
OTU_97.38908.1	Gold-Standard	OTU_97.38908.1	3950729	1	1	1	1	2450	1612.54	3950729	2450	3950729	2450	sample_16	cami2_toy_oral	Flavobacterium psychrophilum strain	Flavobacterium psychrophilum	Flavobacterium	Flavobacteriaceae	Flavobacteriales	Flavobacteriia	Bacteroidetes	Bacteria
OTU_97.142.1	Gold-Standard	OTU_97.142.1	436918	1	1	1	1	1688	258.838	436918	1688	436918	1688	sample_16	cami2_toy_oral	Flavobacterium psychrophilum strain	Flavobacterium psychrophilum	Flavobacterium	Flavobacteriaceae	Flavobacteriales	Flavobacteriia	Bacteroidetes	Bacteria
OTU_97.43143.0	Gold-Standard	OTU_97.43143.0	1922666	1	1	1	1	5866	327.764	1922666	5866	1922666	5866	sample_16	cami2_toy_oral	Flavobacterium psychrophilum strain	Flavobacterium psychrophilum	Flavobacterium	Flavobacteriaceae	Flavobacteriales	Flavobacteriia	Bacteroidetes	Bacteria
OTU_97.38845.0	Gold-Standard	OTU_97.38845.0	1721670	1	1	1	1	4225	407.496	1721670	4225	1721670	4225	sample_16	cami2_toy_oral	Flavobacterium psychrophilum strain	Flavobacterium psychrophilum	Flavobacterium	Flavobacteriaceae	Flavobacteriales	Flavobacteriia	Bacteroidetes	Bacteria
OTU_97.37691.0	Gold-Standard	OTU_97.37691.0	1280521	1	1	1	1	3818	335.391	1280521	3818	1280521	3818	sample_16	cami2_toy_oral	Formosa sp. Hel1_33_131 strain	Formosa sp. Hel1_33_131	Formosa	Flavobacteriaceae	Flavobacteriales	Flavobacteriia	Bacteroidetes	Bacteria
OTU_97.39365.0	Gold-Standard	OTU_97.39365.0	2851014	1	1	1	1	6594	432.365	2851014	6594	2851014	6594	sample_16	cami2_toy_oral	Maribacter hydrothermalis strain	Maribacter hydrothermalis	Maribacter	Flavobacteriaceae	Flavobacteriales	Flavobacteriia	Bacteroidetes	Bacteria
OTU_97.36526.1	Gold-Standard	OTU_97.36526.1	2070992	1	1	1	1	5746	360.423	2070992	5746	2070992	5746	sample_16	cami2_toy_oral	Maribacter sp. HTCC2170 strain	Maribacter sp. HTCC2170	Maribacter	Flavobacteriaceae	Flavobacteriales	Flavobacteriia	Bacteroidetes	Bacteria
OTU_97.29427.0	Gold-Standard	OTU_97.29427.0	80379	1	1	1	1	330	243.573	80379	330	80379	330	sample_16	cami2_toy_oral	Muricauda lutaonensis strain	Muricauda lutaonensis	Muricauda	Flavobacteriaceae	Flavobacteriales	Flavobacteriia	Bacteroidetes	Bacteria
OTU_97.43152.1	Gold-Standard	OTU_97.43152.1	2360579	1	1	1	1	5927	398.276	2360579	5927	2360579	5927	sample_16	cami2_toy_oral	Muricauda ruestringensis DSM 13258	Muricauda ruestringensis	Muricauda	Flavobacteriaceae	Flavobacteriales	Flavobacteriia	Bacteroidetes	Bacteria
OTU_97.10795.1	Gold-Standard	OTU_97.10795.1	2775143	1	1	1	1	6897	402.37	2775143	6897	2775143	6897	sample_16	cami2_toy_oral	Myroides odoratimimus strain	Myroides odoratimimus	Myroides	Flavobacteriaceae	Flavobacteriales	Flavobacteriia	Bacteroidetes	Bacteria
OTU_97.43152.0	Gold-Standard	OTU_97.43152.0	254678	1	1	1	1	1026	248.224	254678	1026	254678	1026	sample_16	cami2_toy_oral	Nonlabens dokdonensis DSW-6	Nonlabens dokdonensis	Nonlabens	Flavobacteriaceae	Flavobacteriales	Flavobacteriia	Bacteroidetes	Bacteria
OTU_97.10795.0	Gold-Standard	OTU_97.10795.0	156940	1	1	1	1	652	240.706	156940	652	156940	652	sample_16	cami2_toy_oral	Urechidicola croceus strain	Urechidicola croceus	Urechidicola	Flavobacteriaceae	Flavobacteriales	Flavobacteriia	Bacteroidetes	Bacteria
OTU_97.16611.0	Gold-Standard	OTU_97.16611.0	2457401	1	1	1	1	5931	414.332	2457401	5931	2457401	5931	sample_16	cami2_toy_oral	Winogradskyella sp. PG-2 strain	Winogradskyella sp. PG-2	Winogradskyella	Flavobacteriaceae	Flavobacteriales	Flavobacteriia	Bacteroidetes	Bacteria
OTU_97.29427.1	Gold-Standard	OTU_97.29427.1	3239702	1	1	1	1	7972	406.385	3239702	7972	3239702	7972	sample_16	cami2_toy_oral	Zunongwangia profunda SM-A87	Zunongwangia profunda	Zunongwangia	Flavobacteriaceae	Flavobacteriales	Flavobacteriia	Bacteroidetes	Bacteria
OTU_97.28342.1	Gold-Standard	OTU_97.28342.1	3052176	1	1	1	1	6600	462.451	3052176	6600	3052176	6600	sample_16	cami2_toy_oral	Elizabethkingia anophelis NUHP1	Elizabethkingia anophelis	Elizabethkingia	Weeksellaceae	Flavobacteriales	Flavobacteriia	Bacteroidetes	Bacteria
OTU_97.8663.0	Gold-Standard	OTU_97.8663.0	2457989	1	1	1	1	5880	418.025	2457989	5880	2457989	5880	sample_16	cami2_toy_oral	Elizabethkingia anophelis strain	Elizabethkingia anophelis	Elizabethkingia	Weeksellaceae	Flavobacteriales	Flavobacteriia	Bacteroidetes	Bacteria
OTU_97.39365.1	Gold-Standard	OTU_97.39365.1	1468200	1	1	1	1	3672	399.837	1468200	3672	1468200	3672	sample_16	cami2_toy_oral	Ornithobacterium rhinotracheale DSM 15997	Ornithobacterium rhinotracheale	Ornithobacterium	Weeksellaceae	Flavobacteriales	Flavobacteriia	Bacteroidetes	Bacteria
OTU_97.29976.0	Gold-Standard	OTU_97.29976.0	1885766	1	1	1	1	2351	802.112	1885766	2351	1885766	2351	sample_16	cami2_toy_oral	Riemerella anatipestifer ATCC 11845 = DSM 15868	Riemerella anatipestifer	Riemerella	Weeksellaceae	Flavobacteriales	Flavobacteriia	Bacteroidetes	Bacteria
OTU_97.43143.1	Gold-Standard	OTU_97.43143.1	708722	1	1	1	1	2434	291.176	708722	2434	708722	2434	sample_16	cami2_toy_oral	Riemerella anatipestifer ATCC 11845 = DSM 15868	Riemerella anatipestifer	Riemerella	Weeksellaceae	Flavobacteriales	Flavobacteriia	Bacteroidetes	Bacteria
OTU_97.36526.0	Gold-Standard	OTU_97.36526.0	510216	1	1	1	1	1879	271.536	510216	1879	510216	1879	sample_16	cami2_toy_oral	Riemerella anatipestifer CH3	Riemerella anatipestifer	Riemerella	Weeksellaceae	Flavobacteriales	Flavobacteriia	Bacteroidetes	Bacteria
OTU_97.28342.0	Gold-Standard	OTU_97.28342.0	2155571	1	1	1	1	134	16086.4	2155571	134	2155571	134	sample_16	cami2_toy_oral	Riemerella anatipestifer strain	Riemerella anatipestifer	Riemerella	Weeksellaceae	Flavobacteriales	Flavobacteriia	Bacteroidetes	Bacteria
OTU_97.5278.0	Gold-Standard	OTU_97.5278.0	1970219	1	1	1	1	2563	768.716	1970219	2563	1970219	2563	sample_16	cami2_toy_oral	Weeksella virosa DSM 16922	Weeksella virosa	Weeksella	Weeksellaceae	Flavobacteriales	Flavobacteriia	Bacteroidetes	Bacteria
OTU_97.5536.0	Gold-Standard	OTU_97.5536.0	2060380	1	1	1	1	4994	412.571	2060380	4994	2060380	4994	sample_16	cami2_toy_oral	Deinococcus geothermalis DSM 11300	Deinococcus geothermalis	Deinococcus	Deinococcaceae	Deinococcales	Deinococci	Deinococcus-Thermus	Bacteria
OTU_97.13842.0	Gold-Standard	OTU_97.13842.0	1042724	1	1	1	1	2490	418.765	1042724	2490	1042724	2490	sample_16	cami2_toy_oral	Aerococcus christensenii strain	Aerococcus christensenii	Aerococcus	Aerococcaceae	Lactobacillales	Bacilli	Firmicutes	Bacteria
OTU_97.6806.0	Gold-Standard	OTU_97.6806.0	1771711	1	1	1	1	2229	794.846	1771711	2229	1771711	2229	sample_16	cami2_toy_oral	Aerococcus sanguinicola strain	Aerococcus sanguinicola	Aerococcus	Aerococcaceae	Lactobacillales	Bacilli	Firmicutes	Bacteria
OTU_97.13480.1	Gold-Standard	OTU_97.13480.1	1747482	1	1	1	1	2573	679.161	1747482	2573	1747482	2573	sample_16	cami2_toy_oral	Aerococcus urinae ACS-120-V-Col10a	Aerococcus urinae	Aerococcus	Aerococcaceae	Lactobacillales	Bacilli	Firmicutes	Bacteria
OTU_97.8334.0	Gold-Standard	OTU_97.8334.0	1974259	1	1	1	1	1	1974259	1974259	1	1974259	1	sample_16	cami2_toy_oral	Aerococcus urinae strain	Aerococcus urinae	Aerococcus	Aerococcaceae	Lactobacillales	Bacilli	Firmicutes	Bacteria
OTU_97.22007.0	Gold-Standard	OTU_97.22007.0	2011479	1	1	1	1	46	43727.8	2011479	46	2011479	46	sample_16	cami2_toy_oral	Aerococcus urinaeequi strain	Aerococcus urinaeequi	Aerococcus	Aerococcaceae	Lactobacillales	Bacilli	Firmicutes	Bacteria
OTU_97.13631.0	Gold-Standard	OTU_97.13631.0	1787680	1	1	1	1	2274	786.139	1787680	2274	1787680	2274	sample_16	cami2_toy_oral	Aerococcus urinaeequi strain	Aerococcus urinaeequi	Aerococcus	Aerococcaceae	Lactobacillales	Bacilli	Firmicutes	Bacteria
OTU_97.13480.0	Gold-Standard	OTU_97.13480.0	321879	1	1	1	1	1228	262.116	321879	1228	321879	1228	sample_16	cami2_toy_oral	Aerococcus urinaehominis strain	Aerococcus urinaehominis	Aerococcus	Aerococcaceae	Lactobacillales	Bacilli	Firmicutes	Bacteria
OTU_97.10090.0	Gold-Standard	OTU_97.10090.0	2095169	1	1	1	1	1326	1580.07	2095169	1326	2095169	1326	sample_16	cami2_toy_oral	Aerococcus viridans strain	Aerococcus viridans	Aerococcus	Aerococcaceae	Lactobacillales	Bacilli	Firmicutes	Bacteria
OTU_97.24055.0	Gold-Standard	OTU_97.24055.0	1717461	1	1	1	1	4169	411.96	1717461	4169	1717461	4169	sample_16	cami2_toy_oral	Carnobacterium sp. 17-4 strain	Carnobacterium sp. 17-4	Carnobacterium	Carnobacteriaceae	Lactobacillales	Bacilli	Firmicutes	Bacteria
OTU_97.30766.1	Gold-Standard	OTU_97.30766.1	308050	1	1	1	1	1229	250.651	308050	1229	308050	1229	sample_16	cami2_toy_oral	Carnobacterium sp. CP1 strain	Carnobacterium sp. CP1	Carnobacterium	Carnobacteriaceae	Lactobacillales	Bacilli	Firmicutes	Bacteria
OTU_97.20.0	Gold-Standard	OTU_97.20.0	2300980	1	1	1	1	1	2300980	2300980	1	2300980	1	sample_16	cami2_toy_oral	Jeotgalibaca sp. PTS2502 strain	Jeotgalibaca sp. PTS2502	Jeotgalibaca	Carnobacteriaceae	Lactobacillales	Bacilli	Firmicutes	Bacteria
OTU_97.30766.0	Gold-Standard	OTU_97.30766.0	2767883	1	1	1	1	1	2767883	2767883	1	2767883	1	sample_16	cami2_toy_oral	Marinilactibacillus sp. 15R strain	Marinilactibacillus sp. 15R	Marinilactibacillus	Carnobacteriaceae	Lactobacillales	Bacilli	Firmicutes	Bacteria
OTU_97.34267.0	Gold-Standard	OTU_97.34267.0	490754	1	1	1	1	1828	268.465	490754	1828	490754	1828	sample_16	cami2_toy_oral	Lactococcus lactis subsp. cremoris KW2	Lactococcus cremoris	Lactococcus	Streptococcaceae	Lactobacillales	Bacilli	Firmicutes	Bacteria
OTU_97.37776.1	Gold-Standard	OTU_97.37776.1	49336	1	1	1	1	206	239.495	49336	206	49336	206	sample_16	cami2_toy_oral	Lactococcus lactis subsp. cremoris NZ9000	Lactococcus cremoris	Lactococcus	Streptococcaceae	Lactobacillales	Bacilli	Firmicutes	Bacteria
OTU_97.42490.0	Gold-Standard	OTU_97.42490.0	1663222	1	1	1	1	4020	413.737	1663222	4020	1663222	4020	sample_16	cami2_toy_oral	Lactococcus lactis subsp. cremoris SK11	Lactococcus cremoris	Lactococcus	Streptococcaceae	Lactobacillales	Bacilli	Firmicutes	Bacteria
OTU_97.39485.0	Gold-Standard	OTU_97.39485.0	1588098	1	1	1	1	3893	407.937	1588098	3893	1588098	3893	sample_16	cami2_toy_oral	Lactococcus lactis subsp. cremoris UC509.9	Lactococcus cremoris	Lactococcus	Streptococcaceae	Lactobacillales	Bacilli	Firmicutes	Bacteria
OTU_97.9687.0	Gold-Standard	OTU_97.9687.0	1743547	1	1	1	1	4196	415.526	1743547	4196	1743547	4196	sample_16	cami2_toy_oral	Lactococcus lactis subsp. lactis	Lactococcus lactis	Lactococcus	Streptococcaceae	Lactobacillales	Bacilli	Firmicutes	Bacteria
OTU_97.41969.0	Gold-Standard	OTU_97.41969.0	1608713	1	1	1	1	3924	409.968	1608713	3924	1608713	3924	sample_16	cami2_toy_oral	Lactococcus lactis subsp. lactis CV56	Lactococcus lactis	Lactococcus	Streptococcaceae	Lactobacillales	Bacilli	Firmicutes	Bacteria
OTU_97.28774.0	Gold-Standard	OTU_97.28774.0	1661810	1	1	1	1	4089	406.41	1661810	4089	1661810	4089	sample_16	cami2_toy_oral	Lactococcus lactis subsp. lactis KLDS 4.0325	Lactococcus lactis	Lactococcus	Streptococcaceae	Lactobacillales	Bacilli	Firmicutes	Bacteria
OTU_97.24323.0	Gold-Standard	OTU_97.24323.0	2246990	1	1	1	1	2858	786.211	2246990	2858	2246990	2858	sample_16	cami2_toy_oral	Lactococcus lactis subsp. lactis NCDO 2118	Lactococcus lactis	Lactococcus	Streptococcaceae	Lactobacillales	Bacilli	Firmicutes	Bacteria
OTU_97.34787.0	Gold-Standard	OTU_97.34787.0	1283482	1	1	1	1	3078	416.986	1283482	3078	1283482	3078	sample_16	cami2_toy_oral	Streptococcus agalactiae CNCTC 10/84	Streptococcus agalactiae	Streptococcus	Streptococcaceae	Lactobacillales	Bacilli	Firmicutes	Bacteria
OTU_97.23272.0	Gold-Standard	OTU_97.23272.0	1759893	1	1	1	1	2264	777.338	1759893	2264	1759893	2264	sample_16	cami2_toy_oral	Streptococcus agalactiae ILRI112	Streptococcus agalactiae	Streptococcus	Streptococcaceae	Lactobacillales	Bacilli	Firmicutes	Bacteria
OTU_97.44228.0	Gold-Standard	OTU_97.44228.0	2211470	1	1	1	1	1	2211470	2211470	1	2211470	1	sample_16	cami2_toy_oral	Streptococcus agalactiae NEM316	Streptococcus agalactiae	Streptococcus	Streptococcaceae	Lactobacillales	Bacilli	Firmicutes	Bacteria
OTU_97.44485.0	Gold-Standard	OTU_97.44485.0	2001963	1	1	1	1	1580	1267.07	2001963	1580	2001963	1580	sample_16	cami2_toy_oral	Streptococcus agalactiae strain	Streptococcus agalactiae	Streptococcus	Streptococcaceae	Lactobacillales	Bacilli	Firmicutes	Bacteria
OTU_97.42560.0	Gold-Standard	OTU_97.42560.0	1177860	1	1	1	1	2839	414.886	1177860	2839	1177860	2839	sample_16	cami2_toy_oral	Streptococcus agalactiae strain	Streptococcus agalactiae	Streptococcus	Streptococcaceae	Lactobacillales	Bacilli	Firmicutes	Bacteria
OTU_97.25264.0	Gold-Standard	OTU_97.25264.0	1438013	1	1	1	1	3509	409.807	1438013	3509	1438013	3509	sample_16	cami2_toy_oral	Streptococcus agalactiae strain	Streptococcus agalactiae	Streptococcus	Streptococcaceae	Lactobacillales	Bacilli	Firmicutes	Bacteria
OTU_97.37776.0	Gold-Standard	OTU_97.37776.0	1374867	1	1	1	1	3383	406.405	1374867	3383	1374867	3383	sample_16	cami2_toy_oral	Streptococcus agalactiae strain	Streptococcus agalactiae	Streptococcus	Streptococcaceae	Lactobacillales	Bacilli	Firmicutes	Bacteria
OTU_97.34565.0	Gold-Standard	OTU_97.34565.0	2065941	1	1	1	1	1319	1566.29	2065941	1319	2065941	1319	sample_16	cami2_toy_oral	Streptococcus agalactiae strain	Streptococcus agalactiae	Streptococcus	Streptococcaceae	Lactobacillales	Bacilli	Firmicutes	Bacteria
OTU_97.44267.1	Gold-Standard	OTU_97.44267.1	1690877	1	1	1	1	3199	528.564	1690877	3199	1690877	3199	sample_16	cami2_toy_oral	Streptococcus anginosus C238	Streptococcus anginosus	Streptococcus	Streptococcaceae	Lactobacillales	Bacilli	Firmicutes	Bacteria
OTU_97.44294.0	Gold-Standard	OTU_97.44294.0	1924418	1	1	1	1	1	1924418	1924418	1	1924418	1	sample_16	cami2_toy_oral	Streptococcus anginosus strain	Streptococcus anginosus	Streptococcus	Streptococcaceae	Lactobacillales	Bacilli	Firmicutes	Bacteria
OTU_97.28231.0	Gold-Standard	OTU_97.28231.0	1397757	1	1	1	1	3433	407.153	1397757	3433	1397757	3433	sample_16	cami2_toy_oral	Streptococcus dysgalactiae subsp. equisimilis AC-2713	Streptococcus dysgalactiae	Streptococcus	Streptococcaceae	Lactobacillales	Bacilli	Firmicutes	Bacteria
OTU_97.15358.0	Gold-Standard	OTU_97.15358.0	1766794	1	1	1	1	2281	774.57	1766794	2281	1766794	2281	sample_16	cami2_toy_oral	Streptococcus equi subsp. zooepidemicus MGCS10565	Streptococcus equi	Streptococcus	Streptococcaceae	Lactobacillales	Bacilli	Firmicutes	Bacteria
OTU_97.42543.1	Gold-Standard	OTU_97.42543.1	1425781	1	1	1	1	3709	384.411	1425781	3709	1425781	3709	sample_16	cami2_toy_oral	Streptococcus gallolyticus subsp. gallolyticus ATCC 43143	Streptococcus gallolyticus	Streptococcus	Streptococcaceae	Lactobacillales	Bacilli	Firmicutes	Bacteria
OTU_97.42285.0	Gold-Standard	OTU_97.42285.0	1828142	1	1	1	1	2283	800.763	1828142	2283	1828142	2283	sample_16	cami2_toy_oral	Streptococcus iniae strain	Streptococcus iniae	Streptococcus	Streptococcaceae	Lactobacillales	Bacilli	Firmicutes	Bacteria
OTU_97.42502.0	Gold-Standard	OTU_97.42502.0	1996211	1	1	1	1	1	1996211	1996211	1	1996211	1	sample_16	cami2_toy_oral	Streptococcus intermedius B196	Streptococcus intermedius	Streptococcus	Streptococcaceae	Lactobacillales	Bacilli	Firmicutes	Bacteria
OTU_97.20771.0	Gold-Standard	OTU_97.20771.0	1259539	1	1	1	1	2994	420.688	1259539	2994	1259539	2994	sample_16	cami2_toy_oral	Streptococcus lutetiensis 033	Streptococcus lutetiensis	Streptococcus	Streptococcaceae	Lactobacillales	Bacilli	Firmicutes	Bacteria
OTU_97.23667.1	Gold-Standard	OTU_97.23667.1	1850485	1	1	1	1	2534	730.262	1850485	2534	1850485	2534	sample_16	cami2_toy_oral	Streptococcus mitis strain	Streptococcus mitis	Streptococcus	Streptococcaceae	Lactobacillales	Bacilli	Firmicutes	Bacteria
OTU_97.44485.1	Gold-Standard	OTU_97.44485.1	601011	1	1	1	1	2123	283.095	601011	2123	601011	2123	sample_16	cami2_toy_oral	Streptococcus mutans GS-5	Streptococcus mutans	Streptococcus	Streptococcaceae	Lactobacillales	Bacilli	Firmicutes	Bacteria
OTU_97.44129.0	Gold-Standard	OTU_97.44129.0	2031549	1	1	1	1	8	253944	2031549	8	2031549	8	sample_16	cami2_toy_oral	Streptococcus mutans UA159-FR	Streptococcus mutans	Streptococcus	Streptococcaceae	Lactobacillales	Bacilli	Firmicutes	Bacteria
OTU_97.34782.0	Gold-Standard	OTU_97.34782.0	9410	1	1	1	1	39	241.282	9410	39	9410	39	sample_16	cami2_toy_oral	Streptococcus parasanguinis ATCC 15912	Streptococcus parasanguinis	Streptococcus	Streptococcaceae	Lactobacillales	Bacilli	Firmicutes	Bacteria
OTU_97.39115.0	Gold-Standard	OTU_97.39115.0	1370362	1	1	1	1	3271	418.943	1370362	3271	1370362	3271	sample_16	cami2_toy_oral	Streptococcus parauberis KCTC 11537	Streptococcus parauberis	Streptococcus	Streptococcaceae	Lactobacillales	Bacilli	Firmicutes	Bacteria
OTU_97.42543.0	Gold-Standard	OTU_97.42543.0	207893	1	1	1	1	823	252.604	207893	823	207893	823	sample_16	cami2_toy_oral	Streptococcus pneumoniae 70585	Streptococcus pneumoniae	Streptococcus	Streptococcaceae	Lactobacillales	Bacilli	Firmicutes	Bacteria
OTU_97.43496.0	Gold-Standard	OTU_97.43496.0	1994285	1	1	1	1	776	2569.95	1994285	776	1994285	776	sample_16	cami2_toy_oral	Streptococcus pneumoniae G54	Streptococcus pneumoniae	Streptococcus	Streptococcaceae	Lactobacillales	Bacilli	Firmicutes	Bacteria
OTU_97.44550.0	Gold-Standard	OTU_97.44550.0	2064138	1	1	1	1	1	2064138	2064138	1	2064138	1	sample_16	cami2_toy_oral	Streptococcus pneumoniae gamPNI0373	Streptococcus pneumoniae	Streptococcus	Streptococcaceae	Lactobacillales	Bacilli	Firmicutes	Bacteria
OTU_97.42301.0	Gold-Standard	OTU_97.42301.0	1300106	1	1	1	1	3136	414.575	1300106	3136	1300106	3136	sample_16	cami2_toy_oral	Streptococcus pneumoniae OXC141	Streptococcus pneumoniae	Streptococcus	Streptococcaceae	Lactobacillales	Bacilli	Firmicutes	Bacteria
OTU_97.35311.0	Gold-Standard	OTU_97.35311.0	674799	1	1	1	1	2324	290.361	674799	2324	674799	2324	sample_16	cami2_toy_oral	Streptococcus pneumoniae SPN032672	Streptococcus pneumoniae	Streptococcus	Streptococcaceae	Lactobacillales	Bacilli	Firmicutes	Bacteria
OTU_97.45261.0	Gold-Standard	OTU_97.45261.0	1302221	1	1	1	1	3157	412.487	1302221	3157	1302221	3157	sample_16	cami2_toy_oral	Streptococcus pneumoniae SPN034156	Streptococcus pneumoniae	Streptococcus	Streptococcaceae	Lactobacillales	Bacilli	Firmicutes	Bacteria
OTU_97.44487.0	Gold-Standard	OTU_97.44487.0	2002135	1	1	1	1	594	3370.6	2002135	594	2002135	594	sample_16	cami2_toy_oral	Streptococcus pneumoniae SPN034183	Streptococcus pneumoniae	Streptococcus	Streptococcaceae	Lactobacillales	Bacilli	Firmicutes	Bacteria
OTU_97.34522.0	Gold-Standard	OTU_97.34522.0	1032007	1	1	1	1	2957	349.005	1032007	2957	1032007	2957	sample_16	cami2_toy_oral	Streptococcus pneumoniae SPN994038	Streptococcus pneumoniae	Streptococcus	Streptococcaceae	Lactobacillales	Bacilli	Firmicutes	Bacteria
OTU_97.1142.0	Gold-Standard	OTU_97.1142.0	1342384	1	1	1	1	3273	410.139	1342384	3273	1342384	3273	sample_16	cami2_toy_oral	Streptococcus pneumoniae strain	Streptococcus pneumoniae	Streptococcus	Streptococcaceae	Lactobacillales	Bacilli	Firmicutes	Bacteria
OTU_97.45324.0	Gold-Standard	OTU_97.45324.0	1334101	1	1	1	1	3256	409.736	1334101	3256	1334101	3256	sample_16	cami2_toy_oral	Streptococcus pneumoniae TCH8431/19A	Streptococcus pneumoniae	Streptococcus	Streptococcaceae	Lactobacillales	Bacilli	Firmicutes	Bacteria
OTU_97.39112.0	Gold-Standard	OTU_97.39112.0	1741007	1	1	1	1	1105	1575.57	1741007	1105	1741007	1105	sample_16	cami2_toy_oral	Streptococcus pyogenes Alab49	Streptococcus pyogenes	Streptococcus	Streptococcaceae	Lactobacillales	Bacilli	Firmicutes	Bacteria
OTU_97.18496.0	Gold-Standard	OTU_97.18496.0	1154921	1	1	1	1	2758	418.753	1154921	2758	1154921	2758	sample_16	cami2_toy_oral	Streptococcus pyogenes JRS4	Streptococcus pyogenes	Streptococcus	Streptococcaceae	Lactobacillales	Bacilli	Firmicutes	Bacteria
OTU_97.44267.0	Gold-Standard	OTU_97.44267.0	834544	1	1	1	1	2535	329.209	834544	2535	834544	2535	sample_16	cami2_toy_oral	Streptococcus pyogenes JRS4	Streptococcus pyogenes	Streptococcus	Streptococcaceae	Lactobacillales	Bacilli	Firmicutes	Bacteria
OTU_97.35311.1	Gold-Standard	OTU_97.35311.1	1814270	1	1	1	1	332	5464.67	1814270	332	1814270	332	sample_16	cami2_toy_oral	Streptococcus pyogenes M1 476	Streptococcus pyogenes	Streptococcus	Streptococcaceae	Lactobacillales	Bacilli	Firmicutes	Bacteria
OTU_97.41539.0	Gold-Standard	OTU_97.41539.0	1917164	1	1	1	1	242	7922.17	1917164	242	1917164	242	sample_16	cami2_toy_oral	Streptococcus pyogenes MGAS10270	Streptococcus pyogenes	Streptococcus	Streptococcaceae	Lactobacillales	Bacilli	Firmicutes	Bacteria
OTU_97.42067.0	Gold-Standard	OTU_97.42067.0	1122656	1	1	1	1	2678	419.214	1122656	2678	1122656	2678	sample_16	cami2_toy_oral	Streptococcus pyogenes MGAS15252	Streptococcus pyogenes	Streptococcus	Streptococcaceae	Lactobacillales	Bacilli	Firmicutes	Bacteria
OTU_97.37418.0	Gold-Standard	OTU_97.37418.0	1215981	1	1	1	1	2942	413.318	1215981	2942	1215981	2942	sample_16	cami2_toy_oral	Streptococcus pyogenes MGAS315	Streptococcus pyogenes	Streptococcus	Streptococcaceae	Lactobacillales	Bacilli	Firmicutes	Bacteria
OTU_97.45324.1	Gold-Standard	OTU_97.45324.1	5862	1	1	1	1	26	225.462	5862	26	5862	26	sample_16	cami2_toy_oral	Streptococcus pyogenes MGAS5005	Streptococcus pyogenes	Streptococcus	Streptococcaceae	Lactobacillales	Bacilli	Firmicutes	Bacteria
OTU_97.39679.0	Gold-Standard	OTU_97.39679.0	1560791	1	1	1	1	1998	781.177	1560791	1998	1560791	1998	sample_16	cami2_toy_oral	Streptococcus pyogenes STAB901	Streptococcus pyogenes	Streptococcus	Streptococcaceae	Lactobacillales	Bacilli	Firmicutes	Bacteria
OTU_97.34522.1	Gold-Standard	OTU_97.34522.1	496567	1	1	1	1	1782	278.657	496567	1782	496567	1782	sample_16	cami2_toy_oral	Streptococcus pyogenes str. Manfredo	Streptococcus pyogenes	Streptococcus	Streptococcaceae	Lactobacillales	Bacilli	Firmicutes	Bacteria
OTU_97.44565.0	Gold-Standard	OTU_97.44565.0	1704857	1	1	1	1	96	17758.9	1704857	96	1704857	96	sample_16	cami2_toy_oral	Streptococcus pyogenes strain	Streptococcus pyogenes	Streptococcus	Streptococcaceae	Lactobacillales	Bacilli	Firmicutes	Bacteria
OTU_97.42423.0	Gold-Standard	OTU_97.42423.0	1229431	1	1	1	1	2981	412.422	1229431	2981	1229431	2981	sample_16	cami2_toy_oral	Streptococcus pyogenes strain	Streptococcus pyogenes	Streptococcus	Streptococcaceae	Lactobacillales	Bacilli	Firmicutes	Bacteria
OTU_97.44953.0	Gold-Standard	OTU_97.44953.0	1109509	1	1	1	1	2676	414.615	1109509	2676	1109509	2676	sample_16	cami2_toy_oral	Streptococcus pyogenes strain	Streptococcus pyogenes	Streptococcus	Streptococcaceae	Lactobacillales	Bacilli	Firmicutes	Bacteria
OTU_97.25929.0	Gold-Standard	OTU_97.25929.0	1158057	1	1	1	1	2793	414.628	1158057	2793	1158057	2793	sample_16	cami2_toy_oral	Streptococcus pyogenes strain	Streptococcus pyogenes	Streptococcus	Streptococcaceae	Lactobacillales	Bacilli	Firmicutes	Bacteria
OTU_97.36217.0	Gold-Standard	OTU_97.36217.0	1243596	1	1	1	1	3033	410.022	1243596	3033	1243596	3033	sample_16	cami2_toy_oral	Streptococcus pyogenes strain	Streptococcus pyogenes	Streptococcus	Streptococcaceae	Lactobacillales	Bacilli	Firmicutes	Bacteria
OTU_97.34782.1	Gold-Standard	OTU_97.34782.1	1252042	1	1	1	1	3039	411.991	1252042	3039	1252042	3039	sample_16	cami2_toy_oral	Streptococcus pyogenes strain	Streptococcus pyogenes	Streptococcus	Streptococcaceae	Lactobacillales	Bacilli	Firmicutes	Bacteria
OTU_97.28713.0	Gold-Standard	OTU_97.28713.0	1417598	1	1	1	1	3478	407.59	1417598	3478	1417598	3478	sample_16	cami2_toy_oral	Streptococcus salivarius CCHSS3	Streptococcus salivarius	Streptococcus	Streptococcaceae	Lactobacillales	Bacilli	Firmicutes	Bacteria
OTU_97.36387.1	Gold-Standard	OTU_97.36387.1	4336	1	1	1	1	18	240.889	4336	18	4336	18	sample_16	cami2_toy_oral	Streptococcus salivarius strain	Streptococcus salivarius	Streptococcus	Streptococcaceae	Lactobacillales	Bacilli	Firmicutes	Bacteria
OTU_97.2534.0	Gold-Standard	OTU_97.2534.0	1388225	1	1	1	1	3287	422.338	1388225	3287	1388225	3287	sample_16	cami2_toy_oral	Streptococcus salivarius strain	Streptococcus salivarius	Streptococcus	Streptococcaceae	Lactobacillales	Bacilli	Firmicutes	Bacteria
OTU_97.45366.0	Gold-Standard	OTU_97.45366.0	1756523	1	1	1	1	2224	789.804	1756523	2224	1756523	2224	sample_16	cami2_toy_oral	Streptococcus sp. strain	Streptococcus sp.	Streptococcus	Streptococcaceae	Lactobacillales	Bacilli	Firmicutes	Bacteria
OTU_97.27056.0	Gold-Standard	OTU_97.27056.0	1300462	1	1	1	1	3120	416.815	1300462	3120	1300462	3120	sample_16	cami2_toy_oral	Streptococcus suis A7	Streptococcus suis	Streptococcus	Streptococcaceae	Lactobacillales	Bacilli	Firmicutes	Bacteria
OTU_97.34836.0	Gold-Standard	OTU_97.34836.0	1382554	1	1	1	1	3346	413.196	1382554	3346	1382554	3346	sample_16	cami2_toy_oral	Streptococcus suis BM407	Streptococcus suis	Streptococcus	Streptococcaceae	Lactobacillales	Bacilli	Firmicutes	Bacteria
OTU_97.42422.0	Gold-Standard	OTU_97.42422.0	2137432	1	1	1	1	1	2137432	2137432	1	2137432	1	sample_16	cami2_toy_oral	Streptococcus suis JS14	Streptococcus suis	Streptococcus	Streptococcaceae	Lactobacillales	Bacilli	Firmicutes	Bacteria
OTU_97.36387.0	Gold-Standard	OTU_97.36387.0	1272287	1	1	1	1	3089	411.877	1272287	3089	1272287	3089	sample_16	cami2_toy_oral	Streptococcus suis P1/7	Streptococcus suis	Streptococcus	Streptococcaceae	Lactobacillales	Bacilli	Firmicutes	Bacteria
OTU_97.33933.0	Gold-Standard	OTU_97.33933.0	1373876	1	1	1	1	3359	409.013	1373876	3359	1373876	3359	sample_16	cami2_toy_oral	Streptococcus suis SC070731	Streptococcus suis	Streptococcus	Streptococcaceae	Lactobacillales	Bacilli	Firmicutes	Bacteria
OTU_97.45365.0	Gold-Standard	OTU_97.45365.0	2096866	1	1	1	1	1	2096866	2096866	1	2096866	1	sample_16	cami2_toy_oral	Streptococcus suis SS12	Streptococcus suis	Streptococcus	Streptococcaceae	Lactobacillales	Bacilli	Firmicutes	Bacteria
OTU_97.28595.0	Gold-Standard	OTU_97.28595.0	1763953	1	1	1	1	2277	774.683	1763953	2277	1763953	2277	sample_16	cami2_toy_oral	Streptococcus suis ST3	Streptococcus suis	Streptococcus	Streptococcaceae	Lactobacillales	Bacilli	Firmicutes	Bacteria
OTU_97.9536.0	Gold-Standard	OTU_97.9536.0	1343326	1	1	1	1	3246	413.84	1343326	3246	1343326	3246	sample_16	cami2_toy_oral	Streptococcus suis strain	Streptococcus suis	Streptococcus	Streptococcaceae	Lactobacillales	Bacilli	Firmicutes	Bacteria
OTU_97.22130.0	Gold-Standard	OTU_97.22130.0	1336809	1	1	1	1	3261	409.938	1336809	3261	1336809	3261	sample_16	cami2_toy_oral	Streptococcus suis strain	Streptococcus suis	Streptococcus	Streptococcaceae	Lactobacillales	Bacilli	Firmicutes	Bacteria
OTU_97.23667.0	Gold-Standard	OTU_97.23667.0	236366	1	1	1	1	928	254.705	236366	928	236366	928	sample_16	cami2_toy_oral	Streptococcus suis strain	Streptococcus suis	Streptococcus	Streptococcaceae	Lactobacillales	Bacilli	Firmicutes	Bacteria
OTU_97.34560.0	Gold-Standard	OTU_97.34560.0	1241515	1	1	1	1	3015	411.779	1241515	3015	1241515	3015	sample_16	cami2_toy_oral	Streptococcus thermophilus JIM 8232	Streptococcus thermophilus	Streptococcus	Streptococcaceae	Lactobacillales	Bacilli	Firmicutes	Bacteria
OTU_97.33665.0	Gold-Standard	OTU_97.33665.0	1190071	1	1	1	1	2882	412.932	1190071	2882	1190071	2882	sample_16	cami2_toy_oral	Streptococcus thermophilus MN-ZLW-002	Streptococcus thermophilus	Streptococcus	Streptococcaceae	Lactobacillales	Bacilli	Firmicutes	Bacteria
OTU_97.34267.1	Gold-Standard	OTU_97.34267.1	1033223	1	1	1	1	2809	367.826	1033223	2809	1033223	2809	sample_16	cami2_toy_oral	Streptococcus thermophilus strain	Streptococcus thermophilus	Streptococcus	Streptococcaceae	Lactobacillales	Bacilli	Firmicutes	Bacteria
OTU_97.22265.0	Gold-Standard	OTU_97.22265.0	1199097	1	1	1	1	2936	408.412	1199097	2936	1199097	2936	sample_16	cami2_toy_oral	Streptococcus thermophilus strain	Streptococcus thermophilus	Streptococcus	Streptococcaceae	Lactobacillales	Bacilli	Firmicutes	Bacteria
OTU_97.41224.0	Gold-Standard	OTU_97.41224.0	1844973	1	1	1	1	547	3372.89	1844973	547	1844973	547	sample_16	cami2_toy_oral	Streptococcus thermophilus strain	Streptococcus thermophilus	Streptococcus	Streptococcaceae	Lactobacillales	Bacilli	Firmicutes	Bacteria
OTU_97.33210.0	Gold-Standard	OTU_97.33210.0	1766245	1	1	1	1	1114	1585.5	1766245	1114	1766245	1114	sample_16	cami2_toy_oral	Streptococcus uberis 0140J	Streptococcus uberis	Streptococcus	Streptococcaceae	Lactobacillales	Bacilli	Firmicutes	Bacteria
OTU_97.2373.0	Gold-Standard	OTU_97.2373.0	2582260	1	1	1	1	6271	411.778	2582260	6271	2582260	6271	sample_16	cami2_toy_oral	Acetobacterium woodii DSM 1030	Acetobacterium woodii	Acetobacterium	Eubacteriaceae	Eubacteriales	Clostridia	Firmicutes	Bacteria
OTU_97.237.0	Gold-Standard	OTU_97.237.0	3175250	1	1	1	1	17	186779	3175250	17	3175250	17	sample_16	cami2_toy_oral	Desulfitobacterium metallireducens DSM 15288	Desulfitobacterium metallireducens	Desulfitobacterium	Peptococcaceae	Eubacteriales	Clostridia	Firmicutes	Bacteria
OTU_97.43469.1	Gold-Standard	OTU_97.43469.1	87027	1	1	1	1	352	247.236	87027	352	87027	352	sample_16	cami2_toy_oral	Acetoanaerobium sticklandii strain	Acetoanaerobium sticklandii	Acetoanaerobium	Peptostreptococcaceae	Eubacteriales	Clostridia	Firmicutes	Bacteria
OTU_97.27554.0	Gold-Standard	OTU_97.27554.0	3917608	1	1	1	1	3108	1260.49	3917608	3108	3917608	3108	sample_16	cami2_toy_oral	Clostridioides difficile 2007855	Clostridioides difficile	Clostridioides	Peptostreptococcaceae	Eubacteriales	Clostridia	Firmicutes	Bacteria
OTU_97.26568.0	Gold-Standard	OTU_97.26568.0	1538984	1	1	1	1	5168	297.791	1538984	5168	1538984	5168	sample_16	cami2_toy_oral	Clostridioides difficile 630	Clostridioides difficile	Clostridioides	Peptostreptococcaceae	Eubacteriales	Clostridia	Firmicutes	Bacteria
OTU_97.26542.0	Gold-Standard	OTU_97.26542.0	4213776	1	1	1	1	1195	3526.17	4213776	1195	4213776	1195	sample_16	cami2_toy_oral	Clostridioides difficile ATCC 9689 = DSM 1296	Clostridioides difficile	Clostridioides	Peptostreptococcaceae	Eubacteriales	Clostridia	Firmicutes	Bacteria
OTU_97.10843.0	Gold-Standard	OTU_97.10843.0	2843883	1	1	1	1	6832	416.259	2843883	6832	2843883	6832	sample_16	cami2_toy_oral	Clostridioides difficile BI1	Clostridioides difficile	Clostridioides	Peptostreptococcaceae	Eubacteriales	Clostridia	Firmicutes	Bacteria
OTU_97.19857.0	Gold-Standard	OTU_97.19857.0	3590243	1	1	1	1	4532	792.198	3590243	4532	3590243	4532	sample_16	cami2_toy_oral	Clostridioides difficile CD196	Clostridioides difficile	Clostridioides	Peptostreptococcaceae	Eubacteriales	Clostridia	Firmicutes	Bacteria
OTU_97.27900.0	Gold-Standard	OTU_97.27900.0	4156231	1	1	1	1	112	37109.2	4156231	112	4156231	112	sample_16	cami2_toy_oral	Clostridioides difficile CF5	Clostridioides difficile	Clostridioides	Peptostreptococcaceae	Eubacteriales	Clostridia	Firmicutes	Bacteria
OTU_97.27554.1	Gold-Standard	OTU_97.27554.1	1072282	1	1	1	1	3905	274.592	1072282	3905	1072282	3905	sample_16	cami2_toy_oral	Clostridioides difficile M120	Clostridioides difficile	Clostridioides	Peptostreptococcaceae	Eubacteriales	Clostridia	Firmicutes	Bacteria
OTU_97.26160.0	Gold-Standard	OTU_97.26160.0	2733362	1	1	1	1	6636	411.899	2733362	6636	2733362	6636	sample_16	cami2_toy_oral	Clostridioides difficile strain	Clostridioides difficile	Clostridioides	Peptostreptococcaceae	Eubacteriales	Clostridia	Firmicutes	Bacteria
OTU_97.43469.0	Gold-Standard	OTU_97.43469.0	2614390	1	1	1	1	6413	407.67	2614390	6413	2614390	6413	sample_16	cami2_toy_oral	Clostridioides difficile strain	Clostridioides difficile	Clostridioides	Peptostreptococcaceae	Eubacteriales	Clostridia	Firmicutes	Bacteria
OTU_97.26568.1	Gold-Standard	OTU_97.26568.1	1531530	1	1	1	1	2591	591.096	1531530	2591	1531530	2591	sample_16	cami2_toy_oral	Filifactor alocis ATCC 35896	Filifactor alocis	Filifactor	Peptostreptococcaceae	Eubacteriales	Clostridia	Firmicutes	Bacteria
OTU_97.485.0	Gold-Standard	OTU_97.485.0	98024	1	1	1	1	404	242.634	98024	404	98024	404	sample_16	cami2_toy_oral	Faecalibaculum rodentium strain	Faecalibaculum rodentium	Faecalibaculum	Erysipelotrichaceae	Erysipelotrichales	Erysipelotrichia	Firmicutes	Bacteria
OTU_97.485.1	Gold-Standard	OTU_97.485.1	1646827	1	1	1	1	4079	403.733	1646827	4079	1646827	4079	sample_16	cami2_toy_oral	Turicibacter sp. H121 strain	Turicibacter sp. H121	Turicibacter	Turicibacteraceae	Erysipelotrichales	Erysipelotrichia	Firmicutes	Bacteria
OTU_97.40838.0	Gold-Standard	OTU_97.40838.0	3566234	1	1	1	1	1035	3445.64	3566234	1035	3566234	1035	sample_16	cami2_toy_oral	Selenomonas ruminantium subsp. lactilytica TAM6421	Selenomonas ruminantium	Selenomonas	Selenomonadaceae	Selenomonadales	Negativicutes	Firmicutes	Bacteria
OTU_97.1886.0	Gold-Standard	OTU_97.1886.0	2457934	1	1	1	1	5	491587	2457934	5	2457934	5	sample_16	cami2_toy_oral	Selenomonas sp. oral taxon 136 strain	Selenomonas sp. oral taxon 136	Selenomonas	Selenomonadaceae	Selenomonadales	Negativicutes	Firmicutes	Bacteria
OTU_97.32720.0	Gold-Standard	OTU_97.32720.0	1369162	1	1	1	1	3258	420.246	1369162	3258	1369162	3258	sample_16	cami2_toy_oral	Veillonella parvula DSM 2008	Veillonella parvula	Veillonella	Veillonellaceae	Veillonellales	Negativicutes	Firmicutes	Bacteria
OTU_97.39529.0	Gold-Standard	OTU_97.39529.0	1584180	1	1	1	1	3937	402.383	1584180	3937	1584180	3937	sample_16	cami2_toy_oral	Fusobacterium hwasookii ChDC F300	Fusobacterium hwasookii	Fusobacterium	Fusobacteriaceae	Fusobacteriales	Fusobacteriia	Fusobacteria	Bacteria
OTU_97.39529.1	Gold-Standard	OTU_97.39529.1	67350	1	1	1	1	281	239.68	67350	281	67350	281	sample_16	cami2_toy_oral	Fusobacterium nucleatum subsp. animalis	Fusobacterium nucleatum	Fusobacterium	Fusobacteriaceae	Fusobacteriales	Fusobacteriia	Fusobacteria	Bacteria
OTU_97.44204.0	Gold-Standard	OTU_97.44204.0	1427840	1	1	1	1	3444	414.588	1427840	3444	1427840	3444	sample_16	cami2_toy_oral	Fusobacterium nucleatum subsp. nucleatum ChDC F316	Fusobacterium nucleatum	Fusobacterium	Fusobacteriaceae	Fusobacteriales	Fusobacteriia	Fusobacteria	Bacteria
OTU_97.13391.1	Gold-Standard	OTU_97.13391.1	968062	1	1	1	1	3075	314.817	968062	3075	968062	3075	sample_16	cami2_toy_oral	Fusobacterium nucleatum subsp. vincentii 3_1_36A2	Fusobacterium nucleatum	Fusobacterium	Fusobacteriaceae	Fusobacteriales	Fusobacteriia	Fusobacteria	Bacteria
OTU_97.13391.0	Gold-Standard	OTU_97.13391.0	767125	1	1	1	1	2517	304.778	767125	2517	767125	2517	sample_16	cami2_toy_oral	Fusobacterium nucleatum subsp. vincentii ChDC F8	Fusobacterium nucleatum	Fusobacterium	Fusobacteriaceae	Fusobacteriales	Fusobacteriia	Fusobacteria	Bacteria
OTU_97.12259.0	Gold-Standard	OTU_97.12259.0	1574463	1	1	1	1	3813	412.92	1574463	3813	1574463	3813	sample_16	cami2_toy_oral	Leptotrichia buccalis C-1013-b	Leptotrichia buccalis	Leptotrichia	Leptotrichiaceae	Fusobacteriales	Fusobacteriia	Fusobacteria	Bacteria
OTU_97.40667.0	Gold-Standard	OTU_97.40667.0	1572336	1	1	1	1	3811	412.578	1572336	3811	1572336	3811	sample_16	cami2_toy_oral	Leptotrichia sp. oral taxon 212 strain	Leptotrichia sp. oral taxon 212	Leptotrichia	Leptotrichiaceae	Fusobacteriales	Fusobacteriia	Fusobacteria	Bacteria
OTU_97.6797.0	Gold-Standard	OTU_97.6797.0	2875433	1	1	1	1	6903	416.548	2875433	6903	2875433	6903	sample_16	cami2_toy_oral	Sebaldella termitidis ATCC 33386	Sebaldella termitidis	Sebaldella	Leptotrichiaceae	Fusobacteriales	Fusobacteriia	Fusobacteria	Bacteria
OTU_97.9305.0	Gold-Standard	OTU_97.9305.0	1459829	1	1	1	1	1864	783.17	1459829	1864	1459829	1864	sample_16	cami2_toy_oral	Streptobacillus moniliformis DSM 12112	Streptobacillus moniliformis	Streptobacillus	Leptotrichiaceae	Fusobacteriales	Fusobacteriia	Fusobacteria	Bacteria
OTU_97.2839.0	Gold-Standard	OTU_97.2839.0	2210138	1	1	1	1	5363	412.109	2210138	5363	2210138	5363	sample_16	cami2_toy_oral	Brevundimonas sp. DS20 strain	Brevundimonas sp. DS20	Brevundimonas	Caulobacteraceae	Caulobacterales	Alphaproteobacteria	Proteobacteria	Bacteria
OTU_97.31214.0	Gold-Standard	OTU_97.31214.0	7702767	1	1	1	1	4	1.92569e+06	7702767	4	7702767	4	sample_16	cami2_toy_oral	Burkholderia cenocepacia HI2424	Burkholderia cenocepacia	Burkholderia	Burkholderiaceae	Burkholderiales	Betaproteobacteria	Proteobacteria	Bacteria
OTU_97.39007.1	Gold-Standard	OTU_97.39007.1	4161644	1	1	1	1	11775	353.43	4161644	11775	4161644	11775	sample_16	cami2_toy_oral	Burkholderia cenocepacia MC0-3	Burkholderia cenocepacia	Burkholderia	Burkholderiaceae	Burkholderiales	Betaproteobacteria	Proteobacteria	Bacteria
OTU_97.1043.0	Gold-Standard	OTU_97.1043.0	233226	1	1	1	1	975	239.206	233226	975	233226	975	sample_16	cami2_toy_oral	Burkholderia cenocepacia strain	Burkholderia cenocepacia	Burkholderia	Burkholderiaceae	Burkholderiales	Betaproteobacteria	Proteobacteria	Bacteria
OTU_97.5361.0	Gold-Standard	OTU_97.5361.0	4693128	1	1	1	1	11309	414.991	4693128	11309	4693128	11309	sample_16	cami2_toy_oral	Burkholderia cepacia strain	Burkholderia cepacia	Burkholderia	Burkholderiaceae	Burkholderiales	Betaproteobacteria	Proteobacteria	Bacteria
OTU_97.39007.0	Gold-Standard	OTU_97.39007.0	1568679	1	1	1	1	5719	274.293	1568679	5719	1568679	5719	sample_16	cami2_toy_oral	Burkholderia dolosa AU0158	Burkholderia dolosa	Burkholderia	Burkholderiaceae	Burkholderiales	Betaproteobacteria	Proteobacteria	Bacteria
OTU_97.5695.1	Gold-Standard	OTU_97.5695.1	4334614	1	1	1	1	12800	338.642	4334614	12800	4334614	12800	sample_16	cami2_toy_oral	Burkholderia gladioli strain	Burkholderia gladioli	Burkholderia	Burkholderiaceae	Burkholderiales	Betaproteobacteria	Proteobacteria	Bacteria
OTU_97.33307.0	Gold-Standard	OTU_97.33307.0	5232202	1	1	1	1	7	747457	5232202	7	5232202	7	sample_16	cami2_toy_oral	Burkholderia mallei SAVP1	Burkholderia mallei	Burkholderia	Burkholderiaceae	Burkholderiales	Betaproteobacteria	Proteobacteria	Bacteria
OTU_97.2092.1	Gold-Standard	OTU_97.2092.1	1997476	1	1	1	1	6728	296.89	1997476	6728	1997476	6728	sample_16	cami2_toy_oral	Burkholderia mallei strain	Burkholderia mallei	Burkholderia	Burkholderiaceae	Burkholderiales	Betaproteobacteria	Proteobacteria	Bacteria
OTU_97.5695.0	Gold-Standard	OTU_97.5695.0	1681926	1	1	1	1	5922	284.013	1681926	5922	1681926	5922	sample_16	cami2_toy_oral	Burkholderia mallei strain	Burkholderia mallei	Burkholderia	Burkholderiaceae	Burkholderiales	Betaproteobacteria	Proteobacteria	Bacteria
OTU_97.40690.0	Gold-Standard	OTU_97.40690.0	3732353	1	1	1	1	8970	416.093	3732353	8970	3732353	8970	sample_16	cami2_toy_oral	Burkholderia mallei strain	Burkholderia mallei	Burkholderia	Burkholderiaceae	Burkholderiales	Betaproteobacteria	Proteobacteria	Bacteria
OTU_97.11180.0	Gold-Standard	OTU_97.11180.0	7077194	1	1	1	1	4528	1562.98	7077194	4528	7077194	4528	sample_16	cami2_toy_oral	Burkholderia metallica strain	Burkholderia metallica	Burkholderia	Burkholderiaceae	Burkholderiales	Betaproteobacteria	Proteobacteria	Bacteria
OTU_97.29.0	Gold-Standard	OTU_97.29.0	7008689	1	1	1	1	4	1.75217e+06	7008689	4	7008689	4	sample_16	cami2_toy_oral	Burkholderia multivorans ATCC 17616	Burkholderia multivorans	Burkholderia	Burkholderiaceae	Burkholderiales	Betaproteobacteria	Proteobacteria	Bacteria
OTU_97.32255.1	Gold-Standard	OTU_97.32255.1	11387	1	1	1	1	48	237.229	11387	48	11387	48	sample_16	cami2_toy_oral	Burkholderia multivorans strain	Burkholderia multivorans	Burkholderia	Burkholderiaceae	Burkholderiales	Betaproteobacteria	Proteobacteria	Bacteria
OTU_97.19884.0	Gold-Standard	OTU_97.19884.0	2349997	1	1	1	1	7813	300.78	2349997	7813	2349997	7813	sample_16	cami2_toy_oral	Burkholderia multivorans strain	Burkholderia multivorans	Burkholderia	Burkholderiaceae	Burkholderiales	Betaproteobacteria	Proteobacteria	Bacteria
OTU_97.10682.0	Gold-Standard	OTU_97.10682.0	6296510	1	1	1	1	7973	789.729	6296510	7973	6296510	7973	sample_16	cami2_toy_oral	Burkholderia pseudomallei 1026b	Burkholderia pseudomallei	Burkholderia	Burkholderiaceae	Burkholderiales	Betaproteobacteria	Proteobacteria	Bacteria
OTU_97.37901.0	Gold-Standard	OTU_97.37901.0	7271451	1	1	1	1	2	3.63573e+06	7271451	2	7271451	2	sample_16	cami2_toy_oral	Burkholderia pseudomallei 406e	Burkholderia pseudomallei	Burkholderia	Burkholderiaceae	Burkholderiales	Betaproteobacteria	Proteobacteria	Bacteria
OTU_97.24659.0	Gold-Standard	OTU_97.24659.0	7272404	1	1	1	1	2	3636202	7272404	2	7272404	2	sample_16	cami2_toy_oral	Burkholderia pseudomallei A79A	Burkholderia pseudomallei	Burkholderia	Burkholderiaceae	Burkholderiales	Betaproteobacteria	Proteobacteria	Bacteria
OTU_97.35552.0	Gold-Standard	OTU_97.35552.0	7264678	1	1	1	1	4	1.81617e+06	7264678	4	7264678	4	sample_16	cami2_toy_oral	Burkholderia pseudomallei B03	Burkholderia pseudomallei	Burkholderia	Burkholderiaceae	Burkholderiales	Betaproteobacteria	Proteobacteria	Bacteria
OTU_97.1043.1	Gold-Standard	OTU_97.1043.1	6943850	1	1	1	1	4442	1563.23	6943850	4442	6943850	4442	sample_16	cami2_toy_oral	Burkholderia pseudomallei MSHR5855	Burkholderia pseudomallei	Burkholderia	Burkholderiaceae	Burkholderiales	Betaproteobacteria	Proteobacteria	Bacteria
OTU_97.32128.0	Gold-Standard	OTU_97.32128.0	7247397	1	1	1	1	915	7920.65	7247397	915	7247397	915	sample_16	cami2_toy_oral	Burkholderia pseudomallei strain	Burkholderia pseudomallei	Burkholderia	Burkholderiaceae	Burkholderiales	Betaproteobacteria	Proteobacteria	Bacteria
OTU_97.9642.0	Gold-Standard	OTU_97.9642.0	6289649	1	1	1	1	8024	783.855	6289649	8024	6289649	8024	sample_16	cami2_toy_oral	Burkholderia pseudomallei strain	Burkholderia pseudomallei	Burkholderia	Burkholderiaceae	Burkholderiales	Betaproteobacteria	Proteobacteria	Bacteria
OTU_97.32255.0	Gold-Standard	OTU_97.32255.0	4655724	1	1	1	1	11285	412.559	4655724	11285	4655724	11285	sample_16	cami2_toy_oral	Burkholderia pseudomallei strain	Burkholderia pseudomallei	Burkholderia	Burkholderiaceae	Burkholderiales	Betaproteobacteria	Proteobacteria	Bacteria
OTU_97.20774.0	Gold-Standard	OTU_97.20774.0	3746881	1	1	1	1	10733	349.099	3746881	10733	3746881	10733	sample_16	cami2_toy_oral	Burkholderia pseudomallei strain	Burkholderia pseudomallei	Burkholderia	Burkholderiaceae	Burkholderiales	Betaproteobacteria	Proteobacteria	Bacteria
OTU_97.20774.1	Gold-Standard	OTU_97.20774.1	1844462	1	1	1	1	6700	275.293	1844462	6700	1844462	6700	sample_16	cami2_toy_oral	Burkholderia pseudomallei strain	Burkholderia pseudomallei	Burkholderia	Burkholderiaceae	Burkholderiales	Betaproteobacteria	Proteobacteria	Bacteria
OTU_97.19884.1	Gold-Standard	OTU_97.19884.1	3275618	1	1	1	1	10080	324.962	3275618	10080	3275618	10080	sample_16	cami2_toy_oral	Burkholderia pseudomallei strain	Burkholderia pseudomallei	Burkholderia	Burkholderiaceae	Burkholderiales	Betaproteobacteria	Proteobacteria	Bacteria
OTU_97.35416.1	Gold-Standard	OTU_97.35416.1	6295867	1	1	1	1	8309	757.717	6295867	8309	6295867	8309	sample_16	cami2_toy_oral	Burkholderia sp. Bp5365 strain	Burkholderia sp. Bp5365	Burkholderia	Burkholderiaceae	Burkholderiales	Betaproteobacteria	Proteobacteria	Bacteria
OTU_97.6613.0	Gold-Standard	OTU_97.6613.0	4316893	1	1	1	1	10399	415.126	4316893	10399	4316893	10399	sample_16	cami2_toy_oral	Burkholderia thailandensis MSMB59	Burkholderia thailandensis	Burkholderia	Burkholderiaceae	Burkholderiales	Betaproteobacteria	Proteobacteria	Bacteria
OTU_97.38169.0	Gold-Standard	OTU_97.38169.0	4612980	1	1	1	1	11127	414.575	4612980	11127	4612980	11127	sample_16	cami2_toy_oral	Burkholderia ubonensis MSMB22	Burkholderia ubonensis	Burkholderia	Burkholderiaceae	Burkholderiales	Betaproteobacteria	Proteobacteria	Bacteria
OTU_97.2092.0	Gold-Standard	OTU_97.2092.0	6961448	1	1	1	1	99	70317.7	6961448	99	6961448	99	sample_16	cami2_toy_oral	Caballeronia insecticola strain	Caballeronia insecticola	Caballeronia	Burkholderiaceae	Burkholderiales	Betaproteobacteria	Proteobacteria	Bacteria
OTU_97.26510.0	Gold-Standard	OTU_97.26510.0	3568582	1	1	1	1	8584	415.725	3568582	8584	3568582	8584	sample_16	cami2_toy_oral	Cupriavidus gilardii CR3	Cupriavidus gilardii	Cupriavidus	Burkholderiaceae	Burkholderiales	Betaproteobacteria	Proteobacteria	Bacteria
OTU_97.11308.0	Gold-Standard	OTU_97.11308.0	3726050	1	1	1	1	471	7910.93	3726050	471	3726050	471	sample_16	cami2_toy_oral	Mycetohabitans rhizoxinica HKI 454	Mycetohabitans rhizoxinica	Mycetohabitans	Burkholderiaceae	Burkholderiales	Betaproteobacteria	Proteobacteria	Bacteria
OTU_97.35416.0	Gold-Standard	OTU_97.35416.0	321750	1	1	1	1	1334	241.192	321750	1334	321750	1334	sample_16	cami2_toy_oral	Ralstonia insidiosa strain	Ralstonia insidiosa	Ralstonia	Burkholderiaceae	Burkholderiales	Betaproteobacteria	Proteobacteria	Bacteria
OTU_97.36533.0	Gold-Standard	OTU_97.36533.0	128452	1	1	1	1	528	243.28	128452	528	128452	528	sample_16	cami2_toy_oral	Ralstonia solanacearum strain	Ralstonia solanacearum	Ralstonia	Burkholderiaceae	Burkholderiales	Betaproteobacteria	Proteobacteria	Bacteria
OTU_97.4165.0	Gold-Standard	OTU_97.4165.0	3656023	1	1	1	1	8767	417.021	3656023	8767	3656023	8767	sample_16	cami2_toy_oral	Ralstonia solanacearum strain	Ralstonia solanacearum	Ralstonia	Burkholderiaceae	Burkholderiales	Betaproteobacteria	Proteobacteria	Bacteria
OTU_97.36533.1	Gold-Standard	OTU_97.36533.1	3421901	1	1	1	1	8464	404.289	3421901	8464	3421901	8464	sample_16	cami2_toy_oral	Ralstonia solanacearum strain	Ralstonia solanacearum	Ralstonia	Burkholderiaceae	Burkholderiales	Betaproteobacteria	Proteobacteria	Bacteria
OTU_97.196.0	Gold-Standard	OTU_97.196.0	5421936	1	1	1	1	3413	1588.61	5421936	3413	5421936	3413	sample_16	cami2_toy_oral	Roseateles depolymerans strain	Roseateles depolymerans	Roseateles	Burkholderiales family	Burkholderiales	Betaproteobacteria	Proteobacteria	Bacteria
OTU_97.23668.0	Gold-Standard	OTU_97.23668.0	108025	1	1	1	1	430	251.221	108025	430	108025	430	sample_16	cami2_toy_oral	Kingella kingae strain	Kingella kingae	Kingella	Neisseriaceae	Neisseriales	Betaproteobacteria	Proteobacteria	Bacteria
OTU_97.23441.0	Gold-Standard	OTU_97.23441.0	20711	1	1	1	1	88	235.352	20711	88	20711	88	sample_16	cami2_toy_oral	Neisseria elongata subsp. glycolytica ATCC 29315	Neisseria elongata	Neisseria	Neisseriaceae	Neisseriales	Betaproteobacteria	Proteobacteria	Bacteria
OTU_97.36118.1	Gold-Standard	OTU_97.36118.1	707547	1	1	1	1	2404	294.321	707547	2404	707547	2404	sample_16	cami2_toy_oral	Neisseria gonorrhoeae FA 1090	Neisseria gonorrhoeae	Neisseria	Neisseriaceae	Neisseriales	Betaproteobacteria	Proteobacteria	Bacteria
OTU_97.39489.0	Gold-Standard	OTU_97.39489.0	236483	1	1	1	1	951	248.668	236483	951	236483	951	sample_16	cami2_toy_oral	Neisseria gonorrhoeae MS11	Neisseria gonorrhoeae	Neisseria	Neisseriaceae	Neisseriales	Betaproteobacteria	Proteobacteria	Bacteria
OTU_97.36118.0	Gold-Standard	OTU_97.36118.0	1045194	1	1	1	1	3173	329.402	1045194	3173	1045194	3173	sample_16	cami2_toy_oral	Neisseria gonorrhoeae NCCP11945	Neisseria gonorrhoeae	Neisseria	Neisseriaceae	Neisseriales	Betaproteobacteria	Proteobacteria	Bacteria
OTU_97.20249.0	Gold-Standard	OTU_97.20249.0	1387832	1	1	1	1	3335	416.142	1387832	3335	1387832	3335	sample_16	cami2_toy_oral	Neisseria gonorrhoeae strain	Neisseria gonorrhoeae	Neisseria	Neisseriaceae	Neisseriales	Betaproteobacteria	Proteobacteria	Bacteria
OTU_97.13449.0	Gold-Standard	OTU_97.13449.0	1418553	1	1	1	1	3443	412.011	1418553	3443	1418553	3443	sample_16	cami2_toy_oral	Neisseria gonorrhoeae strain	Neisseria gonorrhoeae	Neisseria	Neisseriaceae	Neisseriales	Betaproteobacteria	Proteobacteria	Bacteria
OTU_97.16181.0	Gold-Standard	OTU_97.16181.0	1444791	1	1	1	1	3463	417.208	1444791	3463	1444791	3463	sample_16	cami2_toy_oral	Neisseria meningitidis 8013	Neisseria meningitidis	Neisseria	Neisseriaceae	Neisseriales	Betaproteobacteria	Proteobacteria	Bacteria
OTU_97.37712.0	Gold-Standard	OTU_97.37712.0	626368	1	1	1	1	2204	284.196	626368	2204	626368	2204	sample_16	cami2_toy_oral	Neisseria meningitidis FAM18	Neisseria meningitidis	Neisseria	Neisseriaceae	Neisseriales	Betaproteobacteria	Proteobacteria	Bacteria
OTU_97.40059.0	Gold-Standard	OTU_97.40059.0	2178696	1	1	1	1	150	14524.6	2178696	150	2178696	150	sample_16	cami2_toy_oral	Neisseria meningitidis G2136	Neisseria meningitidis	Neisseria	Neisseriaceae	Neisseriales	Betaproteobacteria	Proteobacteria	Bacteria
OTU_97.4935.0	Gold-Standard	OTU_97.4935.0	1934714	1	1	1	1	2458	787.109	1934714	2458	1934714	2458	sample_16	cami2_toy_oral	Neisseria meningitidis M01-240149	Neisseria meningitidis	Neisseria	Neisseriaceae	Neisseriales	Betaproteobacteria	Proteobacteria	Bacteria
OTU_97.27695.0	Gold-Standard	OTU_97.27695.0	2175912	1	1	1	1	1335	1629.9	2175912	1335	2175912	1335	sample_16	cami2_toy_oral	Neisseria meningitidis M01-240355	Neisseria meningitidis	Neisseria	Neisseriaceae	Neisseriales	Betaproteobacteria	Proteobacteria	Bacteria
OTU_97.39830.1	Gold-Standard	OTU_97.39830.1	859777	1	1	1	1	2822	304.669	859777	2822	859777	2822	sample_16	cami2_toy_oral	Neisseria meningitidis M04-240196	Neisseria meningitidis	Neisseria	Neisseriaceae	Neisseriales	Betaproteobacteria	Proteobacteria	Bacteria
OTU_97.12168.0	Gold-Standard	OTU_97.12168.0	1326758	1	1	1	1	3366	394.165	1326758	3366	1326758	3366	sample_16	cami2_toy_oral	Neisseria meningitidis M7124	Neisseria meningitidis	Neisseria	Neisseriaceae	Neisseriales	Betaproteobacteria	Proteobacteria	Bacteria
OTU_97.39830.0	Gold-Standard	OTU_97.39830.0	933041	1	1	1	1	2932	318.227	933041	2932	933041	2932	sample_16	cami2_toy_oral	Neisseria meningitidis NZ-05/33	Neisseria meningitidis	Neisseria	Neisseriaceae	Neisseriales	Betaproteobacteria	Proteobacteria	Bacteria
OTU_97.16180.0	Gold-Standard	OTU_97.16180.0	1397873	1	1	1	1	3358	416.281	1397873	3358	1397873	3358	sample_16	cami2_toy_oral	Neisseria meningitidis strain	Neisseria meningitidis	Neisseria	Neisseriaceae	Neisseriales	Betaproteobacteria	Proteobacteria	Bacteria
OTU_97.23441.1	Gold-Standard	OTU_97.23441.1	1387876	1	1	1	1	3347	414.663	1387876	3347	1387876	3347	sample_16	cami2_toy_oral	Neisseria meningitidis strain	Neisseria meningitidis	Neisseria	Neisseriaceae	Neisseriales	Betaproteobacteria	Proteobacteria	Bacteria
OTU_97.40587.1	Gold-Standard	OTU_97.40587.1	1869365	1	1	1	1	2449	763.318	1869365	2449	1869365	2449	sample_16	cami2_toy_oral	Neisseria meningitidis strain	Neisseria meningitidis	Neisseria	Neisseriaceae	Neisseriales	Betaproteobacteria	Proteobacteria	Bacteria
OTU_97.5136.0	Gold-Standard	OTU_97.5136.0	1389149	1	1	1	1	3358	413.683	1389149	3358	1389149	3358	sample_16	cami2_toy_oral	Neisseria meningitidis strain	Neisseria meningitidis	Neisseria	Neisseriaceae	Neisseriales	Betaproteobacteria	Proteobacteria	Bacteria
OTU_97.38106.0	Gold-Standard	OTU_97.38106.0	2172893	1	1	1	1	1	2172893	2172893	1	2172893	1	sample_16	cami2_toy_oral	Neisseria meningitidis strain	Neisseria meningitidis	Neisseria	Neisseriaceae	Neisseriales	Betaproteobacteria	Proteobacteria	Bacteria
OTU_97.37245.0	Gold-Standard	OTU_97.37245.0	2173667	1	1	1	1	1	2173667	2173667	1	2173667	1	sample_16	cami2_toy_oral	Neisseria meningitidis strain	Neisseria meningitidis	Neisseria	Neisseriaceae	Neisseriales	Betaproteobacteria	Proteobacteria	Bacteria
OTU_97.36451.0	Gold-Standard	OTU_97.36451.0	1892219	1	1	1	1	2434	777.411	1892219	2434	1892219	2434	sample_16	cami2_toy_oral	Neisseria meningitidis strain	Neisseria meningitidis	Neisseria	Neisseriaceae	Neisseriales	Betaproteobacteria	Proteobacteria	Bacteria
OTU_97.6325.0	Gold-Standard	OTU_97.6325.0	2168258	1	1	1	1	123	17628.1	2168258	123	2168258	123	sample_16	cami2_toy_oral	Neisseria meningitidis strain	Neisseria meningitidis	Neisseria	Neisseriaceae	Neisseriales	Betaproteobacteria	Proteobacteria	Bacteria
OTU_97.16181.1	Gold-Standard	OTU_97.16181.1	25548	1	1	1	1	110	232.255	25548	110	25548	110	sample_16	cami2_toy_oral	Neisseria meningitidis strain	Neisseria meningitidis	Neisseria	Neisseriaceae	Neisseriales	Betaproteobacteria	Proteobacteria	Bacteria
OTU_97.37712.1	Gold-Standard	OTU_97.37712.1	1071032	1	1	1	1	3092	346.388	1071032	3092	1071032	3092	sample_16	cami2_toy_oral	Neisseria meningitidis strain	Neisseria meningitidis	Neisseria	Neisseriaceae	Neisseriales	Betaproteobacteria	Proteobacteria	Bacteria
OTU_97.25526.0	Gold-Standard	OTU_97.25526.0	1384748	1	1	1	1	3316	417.596	1384748	3316	1384748	3316	sample_16	cami2_toy_oral	Neisseria meningitidis strain	Neisseria meningitidis	Neisseria	Neisseriaceae	Neisseriales	Betaproteobacteria	Proteobacteria	Bacteria
OTU_97.23668.1	Gold-Standard	OTU_97.23668.1	1340562	1	1	1	1	3294	406.971	1340562	3294	1340562	3294	sample_16	cami2_toy_oral	Neisseria meningitidis strain	Neisseria meningitidis	Neisseria	Neisseriaceae	Neisseriales	Betaproteobacteria	Proteobacteria	Bacteria
OTU_97.39565.0	Gold-Standard	OTU_97.39565.0	1395168	1	1	1	1	3404	409.861	1395168	3404	1395168	3404	sample_16	cami2_toy_oral	Neisseria meningitidis strain	Neisseria meningitidis	Neisseria	Neisseriaceae	Neisseriales	Betaproteobacteria	Proteobacteria	Bacteria
OTU_97.40587.0	Gold-Standard	OTU_97.40587.0	108999	1	1	1	1	438	248.856	108999	438	108999	438	sample_16	cami2_toy_oral	Neisseria meningitidis strain	Neisseria meningitidis	Neisseria	Neisseriaceae	Neisseriales	Betaproteobacteria	Proteobacteria	Bacteria
OTU_97.24.0	Gold-Standard	OTU_97.24.0	1888108	1	1	1	1	2382	792.657	1888108	2382	1888108	2382	sample_16	cami2_toy_oral	Neisseria meningitidis strain	Neisseria meningitidis	Neisseria	Neisseriaceae	Neisseriales	Betaproteobacteria	Proteobacteria	Bacteria
OTU_97.39489.1	Gold-Standard	OTU_97.39489.1	1284748	1	1	1	1	3283	391.334	1284748	3283	1284748	3283	sample_16	cami2_toy_oral	Neisseria meningitidis strain	Neisseria meningitidis	Neisseria	Neisseriaceae	Neisseriales	Betaproteobacteria	Proteobacteria	Bacteria
OTU_97.12168.1	Gold-Standard	OTU_97.12168.1	184765	1	1	1	1	741	249.345	184765	741	184765	741	sample_16	cami2_toy_oral	Neisseria meningitidis strain	Neisseria meningitidis	Neisseria	Neisseriaceae	Neisseriales	Betaproteobacteria	Proteobacteria	Bacteria
OTU_97.37887.0	Gold-Standard	OTU_97.37887.0	2052874	1	1	1	1	1252	1639.68	2052874	1252	2052874	1252	sample_16	cami2_toy_oral	Neisseria meningitidis strain	Neisseria meningitidis	Neisseria	Neisseriaceae	Neisseriales	Betaproteobacteria	Proteobacteria	Bacteria
OTU_97.36221.0	Gold-Standard	OTU_97.36221.0	1120780	1	1	1	1	2719	412.203	1120780	2719	1120780	2719	sample_16	cami2_toy_oral	Campylobacter coli CVM N29710	Campylobacter coli	Campylobacter	Campylobacteraceae	Campylobacterales	Epsilonproteobacteria	Proteobacteria	Bacteria
OTU_97.18590.0	Gold-Standard	OTU_97.18590.0	1226932	1	1	1	1	2962	414.224	1226932	2962	1226932	2962	sample_16	cami2_toy_oral	Campylobacter coli strain	Campylobacter coli	Campylobacter	Campylobacteraceae	Campylobacterales	Epsilonproteobacteria	Proteobacteria	Bacteria
OTU_97.25254.0	Gold-Standard	OTU_97.25254.0	1530492	1	1	1	1	1941	788.507	1530492	1941	1530492	1941	sample_16	cami2_toy_oral	Campylobacter coli strain	Campylobacter coli	Campylobacter	Campylobacteraceae	Campylobacterales	Epsilonproteobacteria	Proteobacteria	Bacteria
OTU_97.329.0	Gold-Standard	OTU_97.329.0	2126663	1	1	1	1	13	163589	2126663	13	2126663	13	sample_16	cami2_toy_oral	Campylobacter coli strain	Campylobacter coli	Campylobacter	Campylobacteraceae	Campylobacterales	Epsilonproteobacteria	Proteobacteria	Bacteria
OTU_97.34566.0	Gold-Standard	OTU_97.34566.0	1639932	1	1	1	1	490	3346.8	1639932	490	1639932	490	sample_16	cami2_toy_oral	Campylobacter coli strain	Campylobacter coli	Campylobacter	Campylobacteraceae	Campylobacterales	Epsilonproteobacteria	Proteobacteria	Bacteria
OTU_97.4925.1	Gold-Standard	OTU_97.4925.1	1238197	1	1	1	1	2731	453.386	1238197	2731	1238197	2731	sample_16	cami2_toy_oral	Campylobacter coli strain	Campylobacter coli	Campylobacter	Campylobacteraceae	Campylobacterales	Epsilonproteobacteria	Proteobacteria	Bacteria
OTU_97.20271.0	Gold-Standard	OTU_97.20271.0	1714023	1	1	1	1	2227	769.656	1714023	2227	1714023	2227	sample_16	cami2_toy_oral	Campylobacter curvus 525.92	Campylobacter curvus	Campylobacter	Campylobacteraceae	Campylobacterales	Epsilonproteobacteria	Proteobacteria	Bacteria
OTU_97.8291.1	Gold-Standard	OTU_97.8291.1	1123892	1	1	1	1	2743	409.731	1123892	2743	1123892	2743	sample_16	cami2_toy_oral	Campylobacter fetus subsp. fetus 82-40	Campylobacter fetus	Campylobacter	Campylobacteraceae	Campylobacterales	Epsilonproteobacteria	Proteobacteria	Bacteria
OTU_97.35197.0	Gold-Standard	OTU_97.35197.0	1776353	1	1	1	1	1	1776353	1776353	1	1776353	1	sample_16	cami2_toy_oral	Campylobacter fetus subsp. testudinum	Campylobacter fetus	Campylobacter	Campylobacteraceae	Campylobacterales	Epsilonproteobacteria	Proteobacteria	Bacteria
OTU_97.2727.0	Gold-Standard	OTU_97.2727.0	1745312	1	1	1	1	538	3244.07	1745312	538	1745312	538	sample_16	cami2_toy_oral	Campylobacter fetus subsp. testudinum 03-427	Campylobacter fetus	Campylobacter	Campylobacteraceae	Campylobacterales	Epsilonproteobacteria	Proteobacteria	Bacteria
OTU_97.5795.1	Gold-Standard	OTU_97.5795.1	1011046	1	1	1	1	2754	367.119	1011046	2754	1011046	2754	sample_16	cami2_toy_oral	Campylobacter fetus subsp. testudinum Sp3	Campylobacter fetus	Campylobacter	Campylobacteraceae	Campylobacterales	Epsilonproteobacteria	Proteobacteria	Bacteria
OTU_97.31176.1	Gold-Standard	OTU_97.31176.1	1851744	1	1	1	1	2970	623.483	1851744	2970	1851744	2970	sample_16	cami2_toy_oral	Campylobacter gracilis strain	Campylobacter gracilis	Campylobacter	Campylobacteraceae	Campylobacterales	Epsilonproteobacteria	Proteobacteria	Bacteria
OTU_97.56.0	Gold-Standard	OTU_97.56.0	1754546	1	1	1	1	2	877273	1754546	2	1754546	2	sample_16	cami2_toy_oral	Campylobacter iguaniorum strain	Campylobacter iguaniorum	Campylobacter	Campylobacteraceae	Campylobacterales	Epsilonproteobacteria	Proteobacteria	Bacteria
OTU_97.5795.0	Gold-Standard	OTU_97.5795.0	318551	1	1	1	1	1196	266.347	318551	1196	318551	1196	sample_16	cami2_toy_oral	Campylobacter jejuni 32488	Campylobacter jejuni	Campylobacter	Campylobacteraceae	Campylobacterales	Epsilonproteobacteria	Proteobacteria	Bacteria
OTU_97.3591.0	Gold-Standard	OTU_97.3591.0	1055814	1	1	1	1	2527	417.813	1055814	2527	1055814	2527	sample_16	cami2_toy_oral	Campylobacter jejuni strain	Campylobacter jejuni	Campylobacter	Campylobacteraceae	Campylobacterales	Epsilonproteobacteria	Proteobacteria	Bacteria
OTU_97.25847.0	Gold-Standard	OTU_97.25847.0	1056638	1	1	1	1	2555	413.557	1056638	2555	1056638	2555	sample_16	cami2_toy_oral	Campylobacter jejuni strain	Campylobacter jejuni	Campylobacter	Campylobacteraceae	Campylobacterales	Epsilonproteobacteria	Proteobacteria	Bacteria
OTU_97.31176.0	Gold-Standard	OTU_97.31176.0	516647	1	1	1	1	1798	287.345	516647	1798	516647	1798	sample_16	cami2_toy_oral	Campylobacter jejuni strain	Campylobacter jejuni	Campylobacter	Campylobacteraceae	Campylobacterales	Epsilonproteobacteria	Proteobacteria	Bacteria
OTU_97.23748.0	Gold-Standard	OTU_97.23748.0	1564937	1	1	1	1	977	1601.78	1564937	977	1564937	977	sample_16	cami2_toy_oral	Campylobacter jejuni strain	Campylobacter jejuni	Campylobacter	Campylobacteraceae	Campylobacterales	Epsilonproteobacteria	Proteobacteria	Bacteria
OTU_97.5301.0	Gold-Standard	OTU_97.5301.0	1452139	1	1	1	1	1908	761.079	1452139	1908	1452139	1908	sample_16	cami2_toy_oral	Campylobacter jejuni strain	Campylobacter jejuni	Campylobacter	Campylobacteraceae	Campylobacterales	Epsilonproteobacteria	Proteobacteria	Bacteria
OTU_97.14837.0	Gold-Standard	OTU_97.14837.0	1805555	1	1	1	1	3	601852	1805555	3	1805555	3	sample_16	cami2_toy_oral	Campylobacter jejuni strain	Campylobacter jejuni	Campylobacter	Campylobacteraceae	Campylobacterales	Epsilonproteobacteria	Proteobacteria	Bacteria
OTU_97.329.1	Gold-Standard	OTU_97.329.1	1667593	1	1	1	1	1	1667593	1667593	1	1667593	1	sample_16	cami2_toy_oral	Campylobacter jejuni strain	Campylobacter jejuni	Campylobacter	Campylobacteraceae	Campylobacterales	Epsilonproteobacteria	Proteobacteria	Bacteria
OTU_97.1906.0	Gold-Standard	OTU_97.1906.0	1635116	1	1	1	1	43	38026	1635116	43	1635116	43	sample_16	cami2_toy_oral	Campylobacter jejuni strain	Campylobacter jejuni	Campylobacter	Campylobacteraceae	Campylobacterales	Epsilonproteobacteria	Proteobacteria	Bacteria
OTU_97.41452.0	Gold-Standard	OTU_97.41452.0	53930	1	1	1	1	217	248.525	53930	217	53930	217	sample_16	cami2_toy_oral	Campylobacter jejuni strain	Campylobacter jejuni	Campylobacter	Campylobacteraceae	Campylobacterales	Epsilonproteobacteria	Proteobacteria	Bacteria
OTU_97.9740.0	Gold-Standard	OTU_97.9740.0	1604364	1	1	1	1	871	1841.98	1604364	871	1604364	871	sample_16	cami2_toy_oral	Campylobacter jejuni strain	Campylobacter jejuni	Campylobacter	Campylobacteraceae	Campylobacterales	Epsilonproteobacteria	Proteobacteria	Bacteria
OTU_97.41395.0	Gold-Standard	OTU_97.41395.0	1520300	1	1	1	1	1325	1147.4	1520300	1325	1520300	1325	sample_16	cami2_toy_oral	Campylobacter jejuni strain	Campylobacter jejuni	Campylobacter	Campylobacteraceae	Campylobacterales	Epsilonproteobacteria	Proteobacteria	Bacteria
OTU_97.8291.0	Gold-Standard	OTU_97.8291.0	17790	1	1	1	1	78	228.077	17790	78	17790	78	sample_16	cami2_toy_oral	Campylobacter jejuni strain	Campylobacter jejuni	Campylobacter	Campylobacteraceae	Campylobacterales	Epsilonproteobacteria	Proteobacteria	Bacteria
OTU_97.124.0	Gold-Standard	OTU_97.124.0	1427326	1	1	1	1	1797	794.283	1427326	1797	1427326	1797	sample_16	cami2_toy_oral	Campylobacter jejuni strain	Campylobacter jejuni	Campylobacter	Campylobacteraceae	Campylobacterales	Epsilonproteobacteria	Proteobacteria	Bacteria
OTU_97.41395.1	Gold-Standard	OTU_97.41395.1	1623548	1	1	1	1	140	11596.8	1623548	140	1623548	140	sample_16	cami2_toy_oral	Campylobacter jejuni strain	Campylobacter jejuni	Campylobacter	Campylobacteraceae	Campylobacterales	Epsilonproteobacteria	Proteobacteria	Bacteria
OTU_97.44769.0	Gold-Standard	OTU_97.44769.0	1450807	1	1	1	1	1844	786.772	1450807	1844	1450807	1844	sample_16	cami2_toy_oral	Campylobacter jejuni strain	Campylobacter jejuni	Campylobacter	Campylobacteraceae	Campylobacterales	Epsilonproteobacteria	Proteobacteria	Bacteria
OTU_97.35183.0	Gold-Standard	OTU_97.35183.0	1555482	1	1	1	1	1008	1543.14	1555482	1008	1555482	1008	sample_16	cami2_toy_oral	Campylobacter jejuni strain	Campylobacter jejuni	Campylobacter	Campylobacteraceae	Campylobacterales	Epsilonproteobacteria	Proteobacteria	Bacteria
OTU_97.44484.0	Gold-Standard	OTU_97.44484.0	1539238	1	1	1	1	1968	782.133	1539238	1968	1539238	1968	sample_16	cami2_toy_oral	Campylobacter jejuni strain	Campylobacter jejuni	Campylobacter	Campylobacteraceae	Campylobacterales	Epsilonproteobacteria	Proteobacteria	Bacteria
OTU_97.5121.0	Gold-Standard	OTU_97.5121.0	929643	1	1	1	1	2496	372.453	929643	2496	929643	2496	sample_16	cami2_toy_oral	Campylobacter jejuni strain	Campylobacter jejuni	Campylobacter	Campylobacteraceae	Campylobacterales	Epsilonproteobacteria	Proteobacteria	Bacteria
OTU_97.21866.0	Gold-Standard	OTU_97.21866.0	1040647	1	1	1	1	2517	413.447	1040647	2517	1040647	2517	sample_16	cami2_toy_oral	Campylobacter jejuni strain	Campylobacter jejuni	Campylobacter	Campylobacteraceae	Campylobacterales	Epsilonproteobacteria	Proteobacteria	Bacteria
OTU_97.34740.0	Gold-Standard	OTU_97.34740.0	1065294	1	1	1	1	2569	414.673	1065294	2569	1065294	2569	sample_16	cami2_toy_oral	Campylobacter jejuni strain	Campylobacter jejuni	Campylobacter	Campylobacteraceae	Campylobacterales	Epsilonproteobacteria	Proteobacteria	Bacteria
OTU_97.34194.0	Gold-Standard	OTU_97.34194.0	1430563	1	1	1	1	1810	790.366	1430563	1810	1430563	1810	sample_16	cami2_toy_oral	Campylobacter jejuni strain	Campylobacter jejuni	Campylobacter	Campylobacteraceae	Campylobacterales	Epsilonproteobacteria	Proteobacteria	Bacteria
OTU_97.3142.0	Gold-Standard	OTU_97.3142.0	1066178	1	1	1	1	2592	411.334	1066178	2592	1066178	2592	sample_16	cami2_toy_oral	Campylobacter jejuni strain	Campylobacter jejuni	Campylobacter	Campylobacteraceae	Campylobacterales	Epsilonproteobacteria	Proteobacteria	Bacteria
OTU_97.7619.0	Gold-Standard	OTU_97.7619.0	1426704	1	1	1	1	1854	769.528	1426704	1854	1426704	1854	sample_16	cami2_toy_oral	Campylobacter jejuni strain	Campylobacter jejuni	Campylobacter	Campylobacteraceae	Campylobacterales	Epsilonproteobacteria	Proteobacteria	Bacteria
OTU_97.5121.1	Gold-Standard	OTU_97.5121.1	1142436	1	1	1	1	2471	462.338	1142436	2471	1142436	2471	sample_16	cami2_toy_oral	Campylobacter jejuni strain	Campylobacter jejuni	Campylobacter	Campylobacteraceae	Campylobacterales	Epsilonproteobacteria	Proteobacteria	Bacteria
OTU_97.37560.0	Gold-Standard	OTU_97.37560.0	1416707	1	1	1	1	1830	774.157	1416707	1830	1416707	1830	sample_16	cami2_toy_oral	Campylobacter jejuni strain	Campylobacter jejuni	Campylobacter	Campylobacteraceae	Campylobacterales	Epsilonproteobacteria	Proteobacteria	Bacteria
OTU_97.27895.0	Gold-Standard	OTU_97.27895.0	1403549	1	1	1	1	1798	780.617	1403549	1798	1403549	1798	sample_16	cami2_toy_oral	Campylobacter jejuni subsp. jejuni	Campylobacter jejuni	Campylobacter	Campylobacteraceae	Campylobacterales	Epsilonproteobacteria	Proteobacteria	Bacteria
OTU_97.9740.1	Gold-Standard	OTU_97.9740.1	1628038	1	1	1	1	1	1628038	1628038	1	1628038	1	sample_16	cami2_toy_oral	Campylobacter jejuni subsp. jejuni 81116	Campylobacter jejuni	Campylobacter	Campylobacteraceae	Campylobacterales	Epsilonproteobacteria	Proteobacteria	Bacteria
OTU_97.39273.0	Gold-Standard	OTU_97.39273.0	1424056	1	1	1	1	1804	789.388	1424056	1804	1424056	1804	sample_16	cami2_toy_oral	Campylobacter jejuni subsp. jejuni CG8421	Campylobacter jejuni	Campylobacter	Campylobacteraceae	Campylobacterales	Epsilonproteobacteria	Proteobacteria	Bacteria
OTU_97.35088.0	Gold-Standard	OTU_97.35088.0	1455307	1	1	1	1	1863	781.163	1455307	1863	1455307	1863	sample_16	cami2_toy_oral	Campylobacter jejuni subsp. jejuni IA3902	Campylobacter jejuni	Campylobacter	Campylobacteraceae	Campylobacterales	Epsilonproteobacteria	Proteobacteria	Bacteria
OTU_97.34453.0	Gold-Standard	OTU_97.34453.0	1042232	1	1	1	1	2565	406.328	1042232	2565	1042232	2565	sample_16	cami2_toy_oral	Campylobacter jejuni subsp. jejuni M1	Campylobacter jejuni	Campylobacter	Campylobacteraceae	Campylobacterales	Epsilonproteobacteria	Proteobacteria	Bacteria
OTU_97.4925.0	Gold-Standard	OTU_97.4925.0	934189	1	1	1	1	2471	378.061	934189	2471	934189	2471	sample_16	cami2_toy_oral	Campylobacter jejuni subsp. jejuni NCTC 11168-GSv	Campylobacter jejuni	Campylobacter	Campylobacteraceae	Campylobacterales	Epsilonproteobacteria	Proteobacteria	Bacteria
OTU_97.11128.0	Gold-Standard	OTU_97.11128.0	198610	1	1	1	1	789	251.724	198610	789	198610	789	sample_16	cami2_toy_oral	Campylobacter jejuni subsp. jejuni NCTC 11168-Kf1	Campylobacter jejuni	Campylobacter	Campylobacteraceae	Campylobacterales	Epsilonproteobacteria	Proteobacteria	Bacteria
OTU_97.41452.1	Gold-Standard	OTU_97.41452.1	1350725	1	1	1	1	1779	759.261	1350725	1779	1350725	1779	sample_16	cami2_toy_oral	Campylobacter lari RM16712	Campylobacter lari	Campylobacter	Campylobacteraceae	Campylobacterales	Epsilonproteobacteria	Proteobacteria	Bacteria
OTU_97.13658.0	Gold-Standard	OTU_97.13658.0	1762723	1	1	1	1	3	587574	1762723	3	1762723	3	sample_16	cami2_toy_oral	Campylobacter peloridis LMG 23910	Campylobacter peloridis	Campylobacter	Campylobacteraceae	Campylobacterales	Epsilonproteobacteria	Proteobacteria	Bacteria
OTU_97.11128.1	Gold-Standard	OTU_97.11128.1	2507905	1	1	1	1	59	42506.9	2507905	59	2507905	59	sample_16	cami2_toy_oral	Sulfurospirillum barnesii SES-3	Sulfurospirillum barnesii	Sulfurospirillum	Campylobacteraceae	Campylobacterales	Epsilonproteobacteria	Proteobacteria	Bacteria
OTU_97.33033.0	Gold-Standard	OTU_97.33033.0	1966973	1	1	1	1	2757	713.447	1966973	2757	1966973	2757	sample_16	cami2_toy_oral	Actinobacillus succinogenes 130Z	Actinobacillus succinogenes	Actinobacillus	Pasteurellaceae	Pasteurellales	Gammaproteobacteria	Proteobacteria	Bacteria
OTU_97.42948.0	Gold-Standard	OTU_97.42948.0	2381437	1	1	1	1	35	68041.1	2381437	35	2381437	35	sample_16	cami2_toy_oral	Aggregatibacter actinomycetemcomitans NUM4039	Aggregatibacter actinomycetemcomitans	Aggregatibacter	Pasteurellaceae	Pasteurellales	Gammaproteobacteria	Proteobacteria	Bacteria
OTU_97.22915.0	Gold-Standard	OTU_97.22915.0	1476596	1	1	1	1	3541	417	1476596	3541	1476596	3541	sample_16	cami2_toy_oral	Aggregatibacter aphrophilus NJ8700	Aggregatibacter aphrophilus	Aggregatibacter	Pasteurellaceae	Pasteurellales	Gammaproteobacteria	Proteobacteria	Bacteria
OTU_97.32701.0	Gold-Standard	OTU_97.32701.0	1491683	1	1	1	1	3607	413.552	1491683	3607	1491683	3607	sample_16	cami2_toy_oral	[Mannheimia] succiniciproducens MBEL55E	[Mannheimia] succiniciproducens	Basfia	Pasteurellaceae	Pasteurellales	Gammaproteobacteria	Proteobacteria	Bacteria
OTU_97.42844.0	Gold-Standard	OTU_97.42844.0	413183	1	1	1	1	1554	265.884	413183	1554	413183	1554	sample_16	cami2_toy_oral	Bibersteinia trehalosi USDA-ARS-USMARC-188	Bibersteinia trehalosi	Bibersteinia	Pasteurellaceae	Pasteurellales	Gammaproteobacteria	Proteobacteria	Bacteria
OTU_97.42200.0	Gold-Standard	OTU_97.42200.0	2688163	1	1	1	1	155	17343	2688163	155	2688163	155	sample_16	cami2_toy_oral	Gallibacterium anatis UMN179	Gallibacterium anatis	Gallibacterium	Pasteurellaceae	Pasteurellales	Gammaproteobacteria	Proteobacteria	Bacteria
OTU_97.42261.1	Gold-Standard	OTU_97.42261.1	555960	1	1	1	1	2057	270.277	555960	2057	555960	2057	sample_16	cami2_toy_oral	Glaesserella parasuis SH0165	Glaesserella parasuis	Glaesserella	Pasteurellaceae	Pasteurellales	Gammaproteobacteria	Proteobacteria	Bacteria
OTU_97.27262.0	Gold-Standard	OTU_97.27262.0	72268	1	1	1	1	295	244.976	72268	295	72268	295	sample_16	cami2_toy_oral	Glaesserella parasuis strain	Glaesserella parasuis	Glaesserella	Pasteurellaceae	Pasteurellales	Gammaproteobacteria	Proteobacteria	Bacteria
OTU_97.21068.1	Gold-Standard	OTU_97.21068.1	1317710	1	1	1	1	3519	374.456	1317710	3519	1317710	3519	sample_16	cami2_toy_oral	Glaesserella parasuis ZJ0906	Glaesserella parasuis	Glaesserella	Pasteurellaceae	Pasteurellales	Gammaproteobacteria	Proteobacteria	Bacteria
OTU_97.3393.0	Gold-Standard	OTU_97.3393.0	3181	1	1	1	1	13	244.692	3181	13	3181	13	sample_16	cami2_toy_oral	[Haemophilus] ducreyi 35000HP	[Haemophilus] ducreyi	Haemophilus	Pasteurellaceae	Pasteurellales	Gammaproteobacteria	Proteobacteria	Bacteria
OTU_97.30379.0	Gold-Standard	OTU_97.30379.0	1018712	1	1	1	1	2448	416.141	1018712	2448	1018712	2448	sample_16	cami2_toy_oral	[Haemophilus] ducreyi strain	[Haemophilus] ducreyi	Haemophilus	Pasteurellaceae	Pasteurellales	Gammaproteobacteria	Proteobacteria	Bacteria
OTU_97.44958.0	Gold-Standard	OTU_97.44958.0	1769913	1	1	1	1	1	1769913	1769913	1	1769913	1	sample_16	cami2_toy_oral	[Haemophilus] ducreyi strain	[Haemophilus] ducreyi	Haemophilus	Pasteurellaceae	Pasteurellales	Gammaproteobacteria	Proteobacteria	Bacteria
OTU_97.16455.0	Gold-Standard	OTU_97.16455.0	1061395	1	1	1	1	2543	417.379	1061395	2543	1061395	2543	sample_16	cami2_toy_oral	[Haemophilus] ducreyi strain	[Haemophilus] ducreyi	Haemophilus	Pasteurellaceae	Pasteurellales	Gammaproteobacteria	Proteobacteria	Bacteria
OTU_97.42505.0	Gold-Standard	OTU_97.42505.0	1053168	1	1	1	1	2535	415.451	1053168	2535	1053168	2535	sample_16	cami2_toy_oral	[Haemophilus] ducreyi strain	[Haemophilus] ducreyi	Haemophilus	Pasteurellaceae	Pasteurellales	Gammaproteobacteria	Proteobacteria	Bacteria
OTU_97.45058.0	Gold-Standard	OTU_97.45058.0	1067961	1	1	1	1	2529	422.286	1067961	2529	1067961	2529	sample_16	cami2_toy_oral	[Haemophilus] ducreyi strain	[Haemophilus] ducreyi	Haemophilus	Pasteurellaceae	Pasteurellales	Gammaproteobacteria	Proteobacteria	Bacteria
OTU_97.45053.1	Gold-Standard	OTU_97.45053.1	361923	1	1	1	1	1349	268.29	361923	1349	361923	1349	sample_16	cami2_toy_oral	[Haemophilus] ducreyi strain	[Haemophilus] ducreyi	Haemophilus	Pasteurellaceae	Pasteurellales	Gammaproteobacteria	Proteobacteria	Bacteria
OTU_97.33033.1	Gold-Standard	OTU_97.33033.1	291104	1	1	1	1	1129	257.842	291104	1129	291104	1129	sample_16	cami2_toy_oral	Haemophilus influenzae 10810	Haemophilus influenzae	Haemophilus	Pasteurellaceae	Pasteurellales	Gammaproteobacteria	Proteobacteria	Bacteria
OTU_97.45053.0	Gold-Standard	OTU_97.45053.0	1914479	1	1	1	1	1	1914479	1914479	1	1914479	1	sample_16	cami2_toy_oral	Haemophilus influenzae 86-028NP	Haemophilus influenzae	Haemophilus	Pasteurellaceae	Pasteurellales	Gammaproteobacteria	Proteobacteria	Bacteria
OTU_97.41546.0	Gold-Standard	OTU_97.41546.0	1162850	1	1	1	1	2792	416.494	1162850	2792	1162850	2792	sample_16	cami2_toy_oral	Haemophilus influenzae CGSHiCZ412602	Haemophilus influenzae	Haemophilus	Pasteurellaceae	Pasteurellales	Gammaproteobacteria	Proteobacteria	Bacteria
OTU_97.42691.0	Gold-Standard	OTU_97.42691.0	1161289	1	1	1	1	2791	416.083	1161289	2791	1161289	2791	sample_16	cami2_toy_oral	Haemophilus influenzae PittEE	Haemophilus influenzae	Haemophilus	Pasteurellaceae	Pasteurellales	Gammaproteobacteria	Proteobacteria	Bacteria
OTU_97.42261.0	Gold-Standard	OTU_97.42261.0	955462	1	1	1	1	2735	349.346	955462	2735	955462	2735	sample_16	cami2_toy_oral	Haemophilus influenzae R2846	Haemophilus influenzae	Haemophilus	Pasteurellaceae	Pasteurellales	Gammaproteobacteria	Proteobacteria	Bacteria
OTU_97.42206.0	Gold-Standard	OTU_97.42206.0	1585566	1	1	1	1	2053	772.317	1585566	2053	1585566	2053	sample_16	cami2_toy_oral	Haemophilus influenzae Rd KW20	Haemophilus influenzae	Haemophilus	Pasteurellaceae	Pasteurellales	Gammaproteobacteria	Proteobacteria	Bacteria
OTU_97.42844.1	Gold-Standard	OTU_97.42844.1	1560443	1	1	1	1	2209	706.402	1560443	2209	1560443	2209	sample_16	cami2_toy_oral	Haemophilus influenzae strain	Haemophilus influenzae	Haemophilus	Pasteurellaceae	Pasteurellales	Gammaproteobacteria	Proteobacteria	Bacteria
OTU_97.42989.0	Gold-Standard	OTU_97.42989.0	1829191	1	1	1	1	1	1829191	1829191	1	1829191	1	sample_16	cami2_toy_oral	Haemophilus influenzae strain	Haemophilus influenzae	Haemophilus	Pasteurellaceae	Pasteurellales	Gammaproteobacteria	Proteobacteria	Bacteria
OTU_97.44935.0	Gold-Standard	OTU_97.44935.0	1890617	1	1	1	1	1	1890617	1890617	1	1890617	1	sample_16	cami2_toy_oral	Haemophilus influenzae strain	Haemophilus influenzae	Haemophilus	Pasteurellaceae	Pasteurellales	Gammaproteobacteria	Proteobacteria	Bacteria
OTU_97.42986.0	Gold-Standard	OTU_97.42986.0	2579917	1	1	1	1	1659	1555.1	2579917	1659	2579917	1659	sample_16	cami2_toy_oral	Mannheimia haemolytica D174	Mannheimia haemolytica	Mannheimia	Pasteurellaceae	Pasteurellales	Gammaproteobacteria	Proteobacteria	Bacteria
OTU_97.27262.1	Gold-Standard	OTU_97.27262.1	1705614	1	1	1	1	4204	405.712	1705614	4204	1705614	4204	sample_16	cami2_toy_oral	Mannheimia haemolytica strain	Mannheimia haemolytica	Mannheimia	Pasteurellaceae	Pasteurellales	Gammaproteobacteria	Proteobacteria	Bacteria
OTU_97.8896.0	Gold-Standard	OTU_97.8896.0	2655716	1	1	1	1	811	3274.62	2655716	811	2655716	811	sample_16	cami2_toy_oral	Mannheimia haemolytica strain	Mannheimia haemolytica	Mannheimia	Pasteurellaceae	Pasteurellales	Gammaproteobacteria	Proteobacteria	Bacteria
OTU_97.42987.0	Gold-Standard	OTU_97.42987.0	1611981	1	1	1	1	3860	417.612	1611981	3860	1611981	3860	sample_16	cami2_toy_oral	Mannheimia haemolytica USDA-ARS-USMARC-184	Mannheimia haemolytica	Mannheimia	Pasteurellaceae	Pasteurellales	Gammaproteobacteria	Proteobacteria	Bacteria
OTU_97.33154.0	Gold-Standard	OTU_97.33154.0	1419184	1	1	1	1	3465	409.577	1419184	3465	1419184	3465	sample_16	cami2_toy_oral	Mannheimia varigena USDA-ARS-USMARC-1388	Mannheimia varigena	Mannheimia	Pasteurellaceae	Pasteurellales	Gammaproteobacteria	Proteobacteria	Bacteria
OTU_97.42878.0	Gold-Standard	OTU_97.42878.0	2349438	1	1	1	1	1	2349438	2349438	1	2349438	1	sample_16	cami2_toy_oral	Pasteurella multocida 36950	Pasteurella multocida	Pasteurella	Pasteurellaceae	Pasteurellales	Gammaproteobacteria	Proteobacteria	Bacteria
OTU_97.21068.0	Gold-Standard	OTU_97.21068.0	402458	1	1	1	1	1553	259.149	402458	1553	402458	1553	sample_16	cami2_toy_oral	Pasteurella multocida subsp. multocida PMTB2.1	Pasteurella multocida	Pasteurella	Pasteurellaceae	Pasteurellales	Gammaproteobacteria	Proteobacteria	Bacteria
OTU_97.3393.1	Gold-Standard	OTU_97.3393.1	1516592	1	1	1	1	3634	417.334	1516592	3634	1516592	3634	sample_16	cami2_toy_oral	Pasteurella multocida subsp. multocida str. 3480	Pasteurella multocida	Pasteurella	Pasteurellaceae	Pasteurellales	Gammaproteobacteria	Proteobacteria	Bacteria
OTU_97.41189.0	Gold-Standard	OTU_97.41189.0	2212800	1	1	1	1	1426	1551.75	2212800	1426	2212800	1426	sample_16	cami2_toy_oral	Pasteurella multocida subsp. multocida str. HN07	Pasteurella multocida	Pasteurella	Pasteurellaceae	Pasteurellales	Gammaproteobacteria	Proteobacteria	Bacteria
OTU_97.328.0	Gold-Standard	OTU_97.328.0	2074515	1	1	1	1	5013	413.827	2074515	5013	2074515	5013	sample_16	cami2_toy_oral	Treponema caldarium DSM 7334	Treponema caldarium	Treponema	Treponemataceae	Spirochaetales	Spirochaetia	Spirochaetes	Bacteria
OTU_97.31370.0	Gold-Standard	OTU_97.31370.0	3042814	1	1	1	1	5	608563	3042814	5	3042814	5	sample_17	cami2_toy_oral	Actinomyces oris strain	Actinomyces oris	Actinomyces	Actinomycetaceae	Actinomycetales	Actinomycetia	Actinobacteria	Bacteria
OTU_97.5809.0	Gold-Standard	OTU_97.5809.0	3814364	1	1	1	1	477	7996.57	3814364	477	3814364	477	sample_17	cami2_toy_oral	Actinomyces sp. oral taxon 414 strain	Actinomyces sp. oral taxon 414	Actinomyces	Actinomycetaceae	Actinomycetales	Actinomycetia	Actinobacteria	Bacteria
OTU_97.8581.0	Gold-Standard	OTU_97.8581.0	2413757	1	1	1	1	300	8045.86	2413757	300	2413757	300	sample_17	cami2_toy_oral	Corynebacterium diphtheriae 241	Corynebacterium diphtheriae	Corynebacterium	Corynebacteriaceae	Corynebacteriales	Actinomycetia	Actinobacteria	Bacteria
OTU_97.25556.0	Gold-Standard	OTU_97.25556.0	2659428	1	1	1	1	350	7598.37	2659428	350	2659428	350	sample_17	cami2_toy_oral	Propionibacterium freudenreichii subsp. shermanii	Propionibacterium freudenreichii	Propionibacterium	Propionibacteriaceae	Propionibacteriales	Actinomycetia	Actinobacteria	Bacteria
OTU_97.38313.0	Gold-Standard	OTU_97.38313.0	3828972	1	1	1	1	476	8044.06	3828972	476	3828972	476	sample_17	cami2_toy_oral	Flavobacterium commune strain	Flavobacterium commune	Flavobacterium	Flavobacteriaceae	Flavobacteriales	Flavobacteriia	Bacteroidetes	Bacteria
OTU_97.1704.0	Gold-Standard	OTU_97.1704.0	2497004	1	1	1	1	6	416167	2497004	6	2497004	6	sample_17	cami2_toy_oral	Carnobacterium inhibens subsp. gilichinskyi	Carnobacterium inhibens	Carnobacterium	Carnobacteriaceae	Lactobacillales	Bacilli	Firmicutes	Bacteria
OTU_97.30766.1	Gold-Standard	OTU_97.30766.1	605434	1	1	1	1	2231	271.373	605434	2231	605434	2231	sample_17	cami2_toy_oral	Carnobacterium sp. CP1 strain	Carnobacterium sp. CP1	Carnobacterium	Carnobacteriaceae	Lactobacillales	Bacilli	Firmicutes	Bacteria
OTU_97.20.0	Gold-Standard	OTU_97.20.0	2300987	1	1	1	1	1	2300987	2300987	1	2300987	1	sample_17	cami2_toy_oral	Jeotgalibaca sp. PTS2502 strain	Jeotgalibaca sp. PTS2502	Jeotgalibaca	Carnobacteriaceae	Lactobacillales	Bacilli	Firmicutes	Bacteria
OTU_97.30766.0	Gold-Standard	OTU_97.30766.0	2767893	1	1	1	1	1	2767893	2767893	1	2767893	1	sample_17	cami2_toy_oral	Marinilactibacillus sp. 15R strain	Marinilactibacillus sp. 15R	Marinilactibacillus	Carnobacteriaceae	Lactobacillales	Bacilli	Firmicutes	Bacteria
OTU_97.33727.0	Gold-Standard	OTU_97.33727.0	2561531	1	1	1	1	314	8157.74	2561531	314	2561531	314	sample_17	cami2_toy_oral	Lactococcus lactis subsp. cremoris A76	Lactococcus cremoris	Lactococcus	Streptococcaceae	Lactobacillales	Bacilli	Firmicutes	Bacteria
OTU_97.34726.0	Gold-Standard	OTU_97.34726.0	2529466	1	1	1	1	1	2529466	2529466	1	2529466	1	sample_17	cami2_toy_oral	Lactococcus lactis subsp. cremoris MG1363	Lactococcus cremoris	Lactococcus	Streptococcaceae	Lactobacillales	Bacilli	Firmicutes	Bacteria
OTU_97.37776.1	Gold-Standard	OTU_97.37776.1	464062	1	1	1	1	1779	260.856	464062	1779	464062	1779	sample_17	cami2_toy_oral	Lactococcus lactis subsp. cremoris NZ9000	Lactococcus cremoris	Lactococcus	Streptococcaceae	Lactobacillales	Bacilli	Firmicutes	Bacteria
OTU_97.5805.0	Gold-Standard	OTU_97.5805.0	2473666	1	1	1	1	311	7953.91	2473666	311	2473666	311	sample_17	cami2_toy_oral	Lactococcus lactis subsp. lactis	Lactococcus lactis	Lactococcus	Streptococcaceae	Lactobacillales	Bacilli	Firmicutes	Bacteria
OTU_97.42462.0	Gold-Standard	OTU_97.42462.0	2352885	1	1	1	1	277	8494.17	2352885	277	2352885	277	sample_17	cami2_toy_oral	Lactococcus lactis subsp. lactis Il1403	Lactococcus lactis	Lactococcus	Streptococcaceae	Lactobacillales	Bacilli	Firmicutes	Bacteria
OTU_97.28774.0	Gold-Standard	OTU_97.28774.0	2581062	1	1	1	1	356	7250.17	2581062	356	2581062	356	sample_17	cami2_toy_oral	Lactococcus lactis subsp. lactis KLDS 4.0325	Lactococcus lactis	Lactococcus	Streptococcaceae	Lactobacillales	Bacilli	Firmicutes	Bacteria
OTU_97.44265.1	Gold-Standard	OTU_97.44265.1	2502801	1	1	1	1	5	500560	2502801	5	2502801	5	sample_17	cami2_toy_oral	Lactococcus piscium MKFS47	Lactococcus piscium	Lactococcus	Streptococcaceae	Lactobacillales	Bacilli	Firmicutes	Bacteria
OTU_97.23847.1	Gold-Standard	OTU_97.23847.1	1043241	1	1	1	1	2773	376.214	1043241	2773	1043241	2773	sample_17	cami2_toy_oral	Streptococcus agalactiae 138P	Streptococcus agalactiae	Streptococcus	Streptococcaceae	Lactobacillales	Bacilli	Firmicutes	Bacteria
OTU_97.2653.0	Gold-Standard	OTU_97.2653.0	2146739	1	1	1	1	285	7532.42	2146739	285	2146739	285	sample_17	cami2_toy_oral	Streptococcus agalactiae 2603V/R	Streptococcus agalactiae	Streptococcus	Streptococcaceae	Lactobacillales	Bacilli	Firmicutes	Bacteria
OTU_97.24431.0	Gold-Standard	OTU_97.24431.0	2052111	1	1	1	1	240	8550.46	2052111	240	2052111	240	sample_17	cami2_toy_oral	Streptococcus agalactiae GD201008-001	Streptococcus agalactiae	Streptococcus	Streptococcaceae	Lactobacillales	Bacilli	Firmicutes	Bacteria
OTU_97.39998.0	Gold-Standard	OTU_97.39998.0	2109634	1	1	1	1	6	351606	2109634	6	2109634	6	sample_17	cami2_toy_oral	Streptococcus agalactiae ILRI005	Streptococcus agalactiae	Streptococcus	Streptococcaceae	Lactobacillales	Bacilli	Firmicutes	Bacteria
OTU_97.44228.0	Gold-Standard	OTU_97.44228.0	2211470	1	1	1	1	1	2211470	2211470	1	2211470	1	sample_17	cami2_toy_oral	Streptococcus agalactiae NEM316	Streptococcus agalactiae	Streptococcus	Streptococcaceae	Lactobacillales	Bacilli	Firmicutes	Bacteria
OTU_97.20733.0	Gold-Standard	OTU_97.20733.0	2067485	1	1	1	1	246	8404.41	2067485	246	2067485	246	sample_17	cami2_toy_oral	Streptococcus agalactiae strain	Streptococcus agalactiae	Streptococcus	Streptococcaceae	Lactobacillales	Bacilli	Firmicutes	Bacteria
OTU_97.34565.0	Gold-Standard	OTU_97.34565.0	2154908	1	1	1	1	249	8654.25	2154908	249	2154908	249	sample_17	cami2_toy_oral	Streptococcus agalactiae strain	Streptococcus agalactiae	Streptococcus	Streptococcaceae	Lactobacillales	Bacilli	Firmicutes	Bacteria
OTU_97.44265.0	Gold-Standard	OTU_97.44265.0	1996071	1	1	1	1	5	399214	1996071	5	1996071	5	sample_17	cami2_toy_oral	Streptococcus agalactiae strain	Streptococcus agalactiae	Streptococcus	Streptococcaceae	Lactobacillales	Bacilli	Firmicutes	Bacteria
OTU_97.37776.0	Gold-Standard	OTU_97.37776.0	2172838	1	1	1	1	4	543210	2172838	4	2172838	4	sample_17	cami2_toy_oral	Streptococcus agalactiae strain	Streptococcus agalactiae	Streptococcus	Streptococcaceae	Lactobacillales	Bacilli	Firmicutes	Bacteria
OTU_97.35864.0	Gold-Standard	OTU_97.35864.0	2221159	1	1	1	1	1	2221159	2221159	1	2221159	1	sample_17	cami2_toy_oral	Streptococcus agalactiae strain	Streptococcus agalactiae	Streptococcus	Streptococcaceae	Lactobacillales	Bacilli	Firmicutes	Bacteria
OTU_97.17666.0	Gold-Standard	OTU_97.17666.0	1485390	1	1	1	1	3133	474.111	1485390	3133	1485390	3133	sample_17	cami2_toy_oral	Streptococcus agalactiae strain	Streptococcus agalactiae	Streptococcus	Streptococcaceae	Lactobacillales	Bacilli	Firmicutes	Bacteria
OTU_97.43256.1	Gold-Standard	OTU_97.43256.1	1933377	1	1	1	1	1192	1621.96	1933377	1192	1933377	1192	sample_17	cami2_toy_oral	Streptococcus agalactiae strain	Streptococcus agalactiae	Streptococcus	Streptococcaceae	Lactobacillales	Bacilli	Firmicutes	Bacteria
OTU_97.14330.0	Gold-Standard	OTU_97.14330.0	1824179	1	1	1	1	238	7664.62	1824179	238	1824179	238	sample_17	cami2_toy_oral	Streptococcus agalactiae strain	Streptococcus agalactiae	Streptococcus	Streptococcaceae	Lactobacillales	Bacilli	Firmicutes	Bacteria
OTU_97.16243.0	Gold-Standard	OTU_97.16243.0	2052657	1	1	1	1	250	8210.63	2052657	250	2052657	250	sample_17	cami2_toy_oral	Streptococcus agalactiae strain	Streptococcus agalactiae	Streptococcus	Streptococcaceae	Lactobacillales	Bacilli	Firmicutes	Bacteria
OTU_97.43007.1	Gold-Standard	OTU_97.43007.1	2266037	1	1	1	1	216	10490.9	2266037	216	2266037	216	sample_17	cami2_toy_oral	Streptococcus agalactiae strain	Streptococcus agalactiae	Streptococcus	Streptococcaceae	Lactobacillales	Bacilli	Firmicutes	Bacteria
OTU_97.44267.1	Gold-Standard	OTU_97.44267.1	2171889	1	1	1	1	882	2462.46	2171889	882	2171889	882	sample_17	cami2_toy_oral	Streptococcus anginosus C238	Streptococcus anginosus	Streptococcus	Streptococcaceae	Lactobacillales	Bacilli	Firmicutes	Bacteria
OTU_97.44294.0	Gold-Standard	OTU_97.44294.0	1924507	1	1	1	1	1	1924507	1924507	1	1924507	1	sample_17	cami2_toy_oral	Streptococcus anginosus strain	Streptococcus anginosus	Streptococcus	Streptococcaceae	Lactobacillales	Bacilli	Firmicutes	Bacteria
OTU_97.30394.0	Gold-Standard	OTU_97.30394.0	2142045	1	1	1	1	2	1.07102e+06	2142045	2	2142045	2	sample_17	cami2_toy_oral	Streptococcus cristatus AS 1.3089	Streptococcus cristatus	Streptococcus	Streptococcaceae	Lactobacillales	Bacilli	Firmicutes	Bacteria
OTU_97.26078.0	Gold-Standard	OTU_97.26078.0	2154317	1	1	1	1	261	8254.09	2154317	261	2154317	261	sample_17	cami2_toy_oral	Streptococcus equi subsp. zooepidemicus ATCC 35246	Streptococcus equi	Streptococcus	Streptococcaceae	Lactobacillales	Bacilli	Firmicutes	Bacteria
OTU_97.39633.0	Gold-Standard	OTU_97.39633.0	2097513	1	1	1	1	241	8703.37	2097513	241	2097513	241	sample_17	cami2_toy_oral	Streptococcus equi subsp. zooepidemicus CY	Streptococcus equi	Streptococcus	Streptococcaceae	Lactobacillales	Bacilli	Firmicutes	Bacteria
OTU_97.27245.0	Gold-Standard	OTU_97.27245.0	2041590	1	1	1	1	257	7943.93	2041590	257	2041590	257	sample_17	cami2_toy_oral	Streptococcus gallolyticus strain	Streptococcus gallolyticus	Streptococcus	Streptococcaceae	Lactobacillales	Bacilli	Firmicutes	Bacteria
OTU_97.32764.0	Gold-Standard	OTU_97.32764.0	663876	1	1	1	1	2310	287.392	663876	2310	663876	2310	sample_17	cami2_toy_oral	Streptococcus gordonii strain	Streptococcus gordonii	Streptococcus	Streptococcaceae	Lactobacillales	Bacilli	Firmicutes	Bacteria
OTU_97.32764.1	Gold-Standard	OTU_97.32764.1	2264734	1	1	1	1	376	6023.23	2264734	376	2264734	376	sample_17	cami2_toy_oral	Streptococcus gordonii strain	Streptococcus gordonii	Streptococcus	Streptococcaceae	Lactobacillales	Bacilli	Firmicutes	Bacteria
OTU_97.44160.0	Gold-Standard	OTU_97.44160.0	2182000	1	1	1	1	5	436400	2182000	5	2182000	5	sample_17	cami2_toy_oral	Streptococcus halotolerans strain	Streptococcus halotolerans	Streptococcus	Streptococcaceae	Lactobacillales	Bacilli	Firmicutes	Bacteria
OTU_97.22593.0	Gold-Standard	OTU_97.22593.0	1818274	1	1	1	1	1	1818274	1818274	1	1818274	1	sample_17	cami2_toy_oral	Streptococcus infantarius strain	Streptococcus infantarius	Streptococcus	Streptococcaceae	Lactobacillales	Bacilli	Firmicutes	Bacteria
OTU_97.34527.0	Gold-Standard	OTU_97.34527.0	2149838	1	1	1	1	1	2149838	2149838	1	2149838	1	sample_17	cami2_toy_oral	Streptococcus iniae SF1	Streptococcus iniae	Streptococcus	Streptococcaceae	Lactobacillales	Bacilli	Firmicutes	Bacteria
OTU_97.42502.0	Gold-Standard	OTU_97.42502.0	1996069	1	1	1	1	2	998034	1996069	2	1996069	2	sample_17	cami2_toy_oral	Streptococcus intermedius B196	Streptococcus intermedius	Streptococcus	Streptococcaceae	Lactobacillales	Bacilli	Firmicutes	Bacteria
OTU_97.837.1	Gold-Standard	OTU_97.837.1	1124467	1	1	1	1	2960	379.887	1124467	2960	1124467	2960	sample_17	cami2_toy_oral	Streptococcus intermedius strain	Streptococcus intermedius	Streptococcus	Streptococcaceae	Lactobacillales	Bacilli	Firmicutes	Bacteria
OTU_97.23667.1	Gold-Standard	OTU_97.23667.1	2167918	1	1	1	1	1	2167918	2167918	1	2167918	1	sample_17	cami2_toy_oral	Streptococcus mitis strain	Streptococcus mitis	Streptococcus	Streptococcaceae	Lactobacillales	Bacilli	Firmicutes	Bacteria
OTU_97.23847.0	Gold-Standard	OTU_97.23847.0	1881978	1	1	1	1	434	4336.35	1881978	434	1881978	434	sample_17	cami2_toy_oral	Streptococcus mitis strain	Streptococcus mitis	Streptococcus	Streptococcaceae	Lactobacillales	Bacilli	Firmicutes	Bacteria
OTU_97.18437.0	Gold-Standard	OTU_97.18437.0	2015446	1	1	1	1	7	287921	2015446	7	2015446	7	sample_17	cami2_toy_oral	Streptococcus mutans LJ23	Streptococcus mutans	Streptococcus	Streptococcaceae	Lactobacillales	Bacilli	Firmicutes	Bacteria
OTU_97.17727.0	Gold-Standard	OTU_97.17727.0	2013443	1	1	1	1	3	671148	2013443	3	2013443	3	sample_17	cami2_toy_oral	Streptococcus mutans NN2025	Streptococcus mutans	Streptococcus	Streptococcaceae	Lactobacillales	Bacilli	Firmicutes	Bacteria
OTU_97.44129.0	Gold-Standard	OTU_97.44129.0	2031652	1	1	1	1	1	2031652	2031652	1	2031652	1	sample_17	cami2_toy_oral	Streptococcus mutans UA159-FR	Streptococcus mutans	Streptococcus	Streptococcaceae	Lactobacillales	Bacilli	Firmicutes	Bacteria
OTU_97.29722.0	Gold-Standard	OTU_97.29722.0	1948534	1	1	1	1	232	8398.85	1948534	232	1948534	232	sample_17	cami2_toy_oral	Streptococcus oralis Uo5	Streptococcus oralis	Streptococcus	Streptococcaceae	Lactobacillales	Bacilli	Firmicutes	Bacteria
OTU_97.32420.0	Gold-Standard	OTU_97.32420.0	2227967	1	1	1	1	301	7401.88	2227967	301	2227967	301	sample_17	cami2_toy_oral	Streptococcus pantholopis strain	Streptococcus pantholopis	Streptococcus	Streptococcaceae	Lactobacillales	Bacilli	Firmicutes	Bacteria
OTU_97.39115.0	Gold-Standard	OTU_97.39115.0	2143885	1	1	1	1	1	2143885	2143885	1	2143885	1	sample_17	cami2_toy_oral	Streptococcus parauberis KCTC 11537	Streptococcus parauberis	Streptococcus	Streptococcaceae	Lactobacillales	Bacilli	Firmicutes	Bacteria
OTU_97.29547.0	Gold-Standard	OTU_97.29547.0	1663705	1	1	1	1	2831	587.674	1663705	2831	1663705	2831	sample_17	cami2_toy_oral	Streptococcus pasteurianus ATCC 43144	Streptococcus pasteurianus	Streptococcus	Streptococcaceae	Lactobacillales	Bacilli	Firmicutes	Bacteria
OTU_97.23.1	Gold-Standard	OTU_97.23.1	2130511	1	1	1	1	1	2130511	2130511	1	2130511	1	sample_17	cami2_toy_oral	Streptococcus pneumoniae AP200	Streptococcus pneumoniae	Streptococcus	Streptococcaceae	Lactobacillales	Bacilli	Firmicutes	Bacteria
OTU_97.43256.0	Gold-Standard	OTU_97.43256.0	1935267	1	1	1	1	2356	821.421	1935267	2356	1935267	2356	sample_17	cami2_toy_oral	Streptococcus pneumoniae CGSP14	Streptococcus pneumoniae	Streptococcus	Streptococcaceae	Lactobacillales	Bacilli	Firmicutes	Bacteria
OTU_97.21322.0	Gold-Standard	OTU_97.21322.0	2046064	1	1	1	1	1	2046064	2046064	1	2046064	1	sample_17	cami2_toy_oral	Streptococcus pneumoniae D39	Streptococcus pneumoniae	Streptococcus	Streptococcaceae	Lactobacillales	Bacilli	Firmicutes	Bacteria
OTU_97.30649.0	Gold-Standard	OTU_97.30649.0	1667083	1	1	1	1	3267	510.279	1667083	3267	1667083	3267	sample_17	cami2_toy_oral	Streptococcus pneumoniae Hungary19A-6	Streptococcus pneumoniae	Streptococcus	Streptococcaceae	Lactobacillales	Bacilli	Firmicutes	Bacteria
OTU_97.20752.0	Gold-Standard	OTU_97.20752.0	2129318	1	1	1	1	260	8189.68	2129318	260	2129318	260	sample_17	cami2_toy_oral	Streptococcus pneumoniae INV104	Streptococcus pneumoniae	Streptococcus	Streptococcaceae	Lactobacillales	Bacilli	Firmicutes	Bacteria
OTU_97.35311.0	Gold-Standard	OTU_97.35311.0	1917930	1	1	1	1	2103	911.997	1917930	2103	1917930	2103	sample_17	cami2_toy_oral	Streptococcus pneumoniae SPN032672	Streptococcus pneumoniae	Streptococcus	Streptococcaceae	Lactobacillales	Bacilli	Firmicutes	Bacteria
OTU_97.34522.0	Gold-Standard	OTU_97.34522.0	1968046	1	1	1	1	859	2291.09	1968046	859	1968046	859	sample_17	cami2_toy_oral	Streptococcus pneumoniae SPN994038	Streptococcus pneumoniae	Streptococcus	Streptococcaceae	Lactobacillales	Bacilli	Firmicutes	Bacteria
OTU_97.35376.0	Gold-Standard	OTU_97.35376.0	2129895	1	1	1	1	1	2129895	2129895	1	2129895	1	sample_17	cami2_toy_oral	Streptococcus pneumoniae SPNA45	Streptococcus pneumoniae	Streptococcus	Streptococcaceae	Lactobacillales	Bacilli	Firmicutes	Bacteria
OTU_97.17666.1	Gold-Standard	OTU_97.17666.1	2107669	1	1	1	1	726	2903.13	2107669	726	2107669	726	sample_17	cami2_toy_oral	Streptococcus pneumoniae ST556	Streptococcus pneumoniae	Streptococcus	Streptococcaceae	Lactobacillales	Bacilli	Firmicutes	Bacteria
OTU_97.23.0	Gold-Standard	OTU_97.23.0	1225297	1	1	1	1	3185	384.709	1225297	3185	1225297	3185	sample_17	cami2_toy_oral	Streptococcus pneumoniae strain	Streptococcus pneumoniae	Streptococcus	Streptococcaceae	Lactobacillales	Bacilli	Firmicutes	Bacteria
OTU_97.23602.1	Gold-Standard	OTU_97.23602.1	1949441	1	1	1	1	546	3570.4	1949441	546	1949441	546	sample_17	cami2_toy_oral	Streptococcus pneumoniae strain	Streptococcus pneumoniae	Streptococcus	Streptococcaceae	Lactobacillales	Bacilli	Firmicutes	Bacteria
OTU_97.45324.0	Gold-Standard	OTU_97.45324.0	2088738	1	1	1	1	5	417748	2088738	5	2088738	5	sample_17	cami2_toy_oral	Streptococcus pneumoniae TCH8431/19A	Streptococcus pneumoniae	Streptococcus	Streptococcaceae	Lactobacillales	Bacilli	Firmicutes	Bacteria
OTU_97.20733.1	Gold-Standard	OTU_97.20733.1	7843	1	1	1	1	34	230.676	7843	34	7843	34	sample_17	cami2_toy_oral	Streptococcus pneumoniae TIGR4	Streptococcus pneumoniae	Streptococcus	Streptococcaceae	Lactobacillales	Bacilli	Firmicutes	Bacteria
OTU_97.741.0	Gold-Standard	OTU_97.741.0	2181720	1	1	1	1	267	8171.24	2181720	267	2181720	267	sample_17	cami2_toy_oral	Streptococcus pseudopneumoniae IS7493	Streptococcus pseudopneumoniae	Streptococcus	Streptococcaceae	Lactobacillales	Bacilli	Firmicutes	Bacteria
OTU_97.39112.0	Gold-Standard	OTU_97.39112.0	1827290	1	1	1	1	1	1827290	1827290	1	1827290	1	sample_17	cami2_toy_oral	Streptococcus pyogenes Alab49	Streptococcus pyogenes	Streptococcus	Streptococcaceae	Lactobacillales	Bacilli	Firmicutes	Bacteria
OTU_97.44267.0	Gold-Standard	OTU_97.44267.0	1431460	1	1	1	1	2425	590.293	1431460	2425	1431460	2425	sample_17	cami2_toy_oral	Streptococcus pyogenes JRS4	Streptococcus pyogenes	Streptococcus	Streptococcaceae	Lactobacillales	Bacilli	Firmicutes	Bacteria
OTU_97.35311.1	Gold-Standard	OTU_97.35311.1	1831115	1	1	1	1	1	1831115	1831115	1	1831115	1	sample_17	cami2_toy_oral	Streptococcus pyogenes M1 476	Streptococcus pyogenes	Streptococcus	Streptococcaceae	Lactobacillales	Bacilli	Firmicutes	Bacteria
OTU_97.30561.0	Gold-Standard	OTU_97.30561.0	1927195	1	1	1	1	225	8565.31	1927195	225	1927195	225	sample_17	cami2_toy_oral	Streptococcus pyogenes MGAS10750	Streptococcus pyogenes	Streptococcus	Streptococcaceae	Lactobacillales	Bacilli	Firmicutes	Bacteria
OTU_97.23602.0	Gold-Standard	OTU_97.23602.0	1254600	1	1	1	1	2859	438.825	1254600	2859	1254600	2859	sample_17	cami2_toy_oral	Streptococcus pyogenes MGAS2096	Streptococcus pyogenes	Streptococcus	Streptococcaceae	Lactobacillales	Bacilli	Firmicutes	Bacteria
OTU_97.45324.1	Gold-Standard	OTU_97.45324.1	58652	1	1	1	1	243	241.366	58652	243	58652	243	sample_17	cami2_toy_oral	Streptococcus pyogenes MGAS5005	Streptococcus pyogenes	Streptococcus	Streptococcaceae	Lactobacillales	Bacilli	Firmicutes	Bacteria
OTU_97.28969.0	Gold-Standard	OTU_97.28969.0	1758604	1	1	1	1	840	2093.58	1758604	840	1758604	840	sample_17	cami2_toy_oral	Streptococcus pyogenes NZ131	Streptococcus pyogenes	Streptococcus	Streptococcaceae	Lactobacillales	Bacilli	Firmicutes	Bacteria
OTU_97.39679.0	Gold-Standard	OTU_97.39679.0	1795567	1	1	1	1	2	897784	1795567	2	1795567	2	sample_17	cami2_toy_oral	Streptococcus pyogenes STAB901	Streptococcus pyogenes	Streptococcus	Streptococcaceae	Lactobacillales	Bacilli	Firmicutes	Bacteria
OTU_97.3084.0	Gold-Standard	OTU_97.3084.0	1892084	1	1	1	1	2	946042	1892084	2	1892084	2	sample_17	cami2_toy_oral	Streptococcus pyogenes STAB902	Streptococcus pyogenes	Streptococcus	Streptococcaceae	Lactobacillales	Bacilli	Firmicutes	Bacteria
OTU_97.34522.1	Gold-Standard	OTU_97.34522.1	1459500	1	1	1	1	2527	577.562	1459500	2527	1459500	2527	sample_17	cami2_toy_oral	Streptococcus pyogenes str. Manfredo	Streptococcus pyogenes	Streptococcus	Streptococcaceae	Lactobacillales	Bacilli	Firmicutes	Bacteria
OTU_97.42423.0	Gold-Standard	OTU_97.42423.0	1907660	1	1	1	1	203	9397.34	1907660	203	1907660	203	sample_17	cami2_toy_oral	Streptococcus pyogenes strain	Streptococcus pyogenes	Streptococcus	Streptococcaceae	Lactobacillales	Bacilli	Firmicutes	Bacteria
OTU_97.45322.0	Gold-Standard	OTU_97.45322.0	1829418	1	1	1	1	6	304903	1829418	6	1829418	6	sample_17	cami2_toy_oral	Streptococcus pyogenes strain	Streptococcus pyogenes	Streptococcus	Streptococcaceae	Lactobacillales	Bacilli	Firmicutes	Bacteria
OTU_97.44565.0	Gold-Standard	OTU_97.44565.0	1709391	1	1	1	1	1	1709391	1709391	1	1709391	1	sample_17	cami2_toy_oral	Streptococcus pyogenes strain	Streptococcus pyogenes	Streptococcus	Streptococcaceae	Lactobacillales	Bacilli	Firmicutes	Bacteria
OTU_97.16860.0	Gold-Standard	OTU_97.16860.0	1791396	1	1	1	1	1	1791396	1791396	1	1791396	1	sample_17	cami2_toy_oral	Streptococcus pyogenes strain	Streptococcus pyogenes	Streptococcus	Streptococcaceae	Lactobacillales	Bacilli	Firmicutes	Bacteria
OTU_97.23194.1	Gold-Standard	OTU_97.23194.1	1828595	1	1	1	1	545	3355.22	1828595	545	1828595	545	sample_17	cami2_toy_oral	Streptococcus pyogenes strain	Streptococcus pyogenes	Streptococcus	Streptococcaceae	Lactobacillales	Bacilli	Firmicutes	Bacteria
OTU_97.30063.0	Gold-Standard	OTU_97.30063.0	1885450	1	1	1	1	232	8126.94	1885450	232	1885450	232	sample_17	cami2_toy_oral	Streptococcus pyogenes strain	Streptococcus pyogenes	Streptococcus	Streptococcaceae	Lactobacillales	Bacilli	Firmicutes	Bacteria
OTU_97.34747.0	Gold-Standard	OTU_97.34747.0	1868335	1	1	1	1	235	7950.36	1868335	235	1868335	235	sample_17	cami2_toy_oral	Streptococcus pyogenes strain	Streptococcus pyogenes	Streptococcus	Streptococcaceae	Lactobacillales	Bacilli	Firmicutes	Bacteria
OTU_97.22593.1	Gold-Standard	OTU_97.22593.1	800376	1	1	1	1	2575	310.826	800376	2575	800376	2575	sample_17	cami2_toy_oral	Streptococcus pyogenes strain	Streptococcus pyogenes	Streptococcus	Streptococcaceae	Lactobacillales	Bacilli	Firmicutes	Bacteria
OTU_97.28969.1	Gold-Standard	OTU_97.28969.1	1790015	1	1	1	1	2830	632.514	1790015	2830	1790015	2830	sample_17	cami2_toy_oral	Streptococcus salivarius 57.I	Streptococcus salivarius	Streptococcus	Streptococcaceae	Lactobacillales	Bacilli	Firmicutes	Bacteria
OTU_97.2653.1	Gold-Standard	OTU_97.2653.1	183662	1	1	1	1	728	252.283	183662	728	183662	728	sample_17	cami2_toy_oral	Streptococcus sp. VT 162 strain	Streptococcus sp. VT 162	Streptococcus	Streptococcaceae	Lactobacillales	Bacilli	Firmicutes	Bacteria
OTU_97.43007.0	Gold-Standard	OTU_97.43007.0	2082684	1	1	1	1	303	6873.54	2082684	303	2082684	303	sample_17	cami2_toy_oral	Streptococcus suis 05ZYH33	Streptococcus suis	Streptococcus	Streptococcaceae	Lactobacillales	Bacilli	Firmicutes	Bacteria
OTU_97.34836.0	Gold-Standard	OTU_97.34836.0	2159817	1	1	1	1	241	8961.9	2159817	241	2159817	241	sample_17	cami2_toy_oral	Streptococcus suis BM407	Streptococcus suis	Streptococcus	Streptococcaceae	Lactobacillales	Bacilli	Firmicutes	Bacteria
OTU_97.16209.0	Gold-Standard	OTU_97.16209.0	2177648	1	1	1	1	1	2177648	2177648	1	2177648	1	sample_17	cami2_toy_oral	Streptococcus suis D9	Streptococcus suis	Streptococcus	Streptococcaceae	Lactobacillales	Bacilli	Firmicutes	Bacteria
OTU_97.42422.0	Gold-Standard	OTU_97.42422.0	2137435	1	1	1	1	1	2137435	2137435	1	2137435	1	sample_17	cami2_toy_oral	Streptococcus suis JS14	Streptococcus suis	Streptococcus	Streptococcaceae	Lactobacillales	Bacilli	Firmicutes	Bacteria
OTU_97.45365.0	Gold-Standard	OTU_97.45365.0	2096864	1	1	1	1	1	2096864	2096864	1	2096864	1	sample_17	cami2_toy_oral	Streptococcus suis SS12	Streptococcus suis	Streptococcus	Streptococcaceae	Lactobacillales	Bacilli	Firmicutes	Bacteria
OTU_97.17113.0	Gold-Standard	OTU_97.17113.0	2130034	1	1	1	1	257	8288.07	2130034	257	2130034	257	sample_17	cami2_toy_oral	Streptococcus suis strain	Streptococcus suis	Streptococcus	Streptococcaceae	Lactobacillales	Bacilli	Firmicutes	Bacteria
OTU_97.29545.0	Gold-Standard	OTU_97.29545.0	2131858	1	1	1	1	1	2131858	2131858	1	2131858	1	sample_17	cami2_toy_oral	Streptococcus suis strain	Streptococcus suis	Streptococcus	Streptococcaceae	Lactobacillales	Bacilli	Firmicutes	Bacteria
OTU_97.23667.0	Gold-Standard	OTU_97.23667.0	2144602	1	1	1	1	43	49874.5	2144602	43	2144602	43	sample_17	cami2_toy_oral	Streptococcus suis strain	Streptococcus suis	Streptococcus	Streptococcaceae	Lactobacillales	Bacilli	Firmicutes	Bacteria
OTU_97.6073.0	Gold-Standard	OTU_97.6073.0	2043567	1	1	1	1	4	510892	2043567	4	2043567	4	sample_17	cami2_toy_oral	Streptococcus suis YB51	Streptococcus suis	Streptococcus	Streptococcaceae	Lactobacillales	Bacilli	Firmicutes	Bacteria
OTU_97.1292.0	Gold-Standard	OTU_97.1292.0	1854333	1	1	1	1	207	8958.13	1854333	207	1854333	207	sample_17	cami2_toy_oral	Streptococcus thermophilus LMD-9	Streptococcus thermophilus	Streptococcus	Streptococcaceae	Lactobacillales	Bacilli	Firmicutes	Bacteria
OTU_97.23194.0	Gold-Standard	OTU_97.23194.0	1200716	1	1	1	1	2744	437.579	1200716	2744	1200716	2744	sample_17	cami2_toy_oral	Streptococcus thermophilus LMG 18311	Streptococcus thermophilus	Streptococcus	Streptococcaceae	Lactobacillales	Bacilli	Firmicutes	Bacteria
OTU_97.837.0	Gold-Standard	OTU_97.837.0	1805422	1	1	1	1	469	3849.51	1805422	469	1805422	469	sample_17	cami2_toy_oral	Streptococcus thermophilus ND03	Streptococcus thermophilus	Streptococcus	Streptococcaceae	Lactobacillales	Bacilli	Firmicutes	Bacteria
OTU_97.30649.1	Gold-Standard	OTU_97.30649.1	1813932	1	1	1	1	690	2628.89	1813932	690	1813932	690	sample_17	cami2_toy_oral	Streptococcus thermophilus strain	Streptococcus thermophilus	Streptococcus	Streptococcaceae	Lactobacillales	Bacilli	Firmicutes	Bacteria
OTU_97.43848.0	Gold-Standard	OTU_97.43848.0	1787331	1	1	1	1	3	595777	1787331	3	1787331	3	sample_17	cami2_toy_oral	Streptococcus thermophilus strain	Streptococcus thermophilus	Streptococcus	Streptococcaceae	Lactobacillales	Bacilli	Firmicutes	Bacteria
OTU_97.688.0	Gold-Standard	OTU_97.688.0	1841211	1	1	1	1	205	8981.52	1841211	205	1841211	205	sample_17	cami2_toy_oral	Streptococcus thermophilus strain	Streptococcus thermophilus	Streptococcus	Streptococcaceae	Lactobacillales	Bacilli	Firmicutes	Bacteria
OTU_97.29547.1	Gold-Standard	OTU_97.29547.1	1804981	1	1	1	1	820	2201.2	1804981	820	1804981	820	sample_17	cami2_toy_oral	Streptococcus thermophilus strain	Streptococcus thermophilus	Streptococcus	Streptococcaceae	Lactobacillales	Bacilli	Firmicutes	Bacteria
OTU_97.485.0	Gold-Standard	OTU_97.485.0	461542	1	1	1	1	1771	260.611	461542	1771	461542	1771	sample_17	cami2_toy_oral	Faecalibaculum rodentium strain	Faecalibaculum rodentium	Faecalibaculum	Erysipelotrichaceae	Erysipelotrichales	Erysipelotrichia	Firmicutes	Bacteria
OTU_97.485.1	Gold-Standard	OTU_97.485.1	2605431	1	1	1	1	374	6966.39	2605431	374	2605431	374	sample_17	cami2_toy_oral	Turicibacter sp. H121 strain	Turicibacter sp. H121	Turicibacter	Turicibacteraceae	Erysipelotrichales	Erysipelotrichia	Firmicutes	Bacteria
OTU_97.26897.0	Gold-Standard	OTU_97.26897.0	2496552	1	1	1	1	339	7364.46	2496552	339	2496552	339	sample_17	cami2_toy_oral	Fusobacterium nucleatum subsp. animalis 7_1	Fusobacterium nucleatum	Fusobacterium	Fusobacteriaceae	Fusobacteriales	Fusobacteriia	Fusobacteria	Bacteria
OTU_97.11180.0	Gold-Standard	OTU_97.11180.0	7379828	1	1	1	1	941	7842.54	7379828	941	7379828	941	sample_17	cami2_toy_oral	Burkholderia metallica strain	Burkholderia metallica	Burkholderia	Burkholderiaceae	Burkholderiales	Betaproteobacteria	Proteobacteria	Bacteria
OTU_97.29.0	Gold-Standard	OTU_97.29.0	6968148	1	1	1	1	896	7776.95	6968148	896	6968148	896	sample_17	cami2_toy_oral	Burkholderia multivorans ATCC 17616	Burkholderia multivorans	Burkholderia	Burkholderiaceae	Burkholderiales	Betaproteobacteria	Proteobacteria	Bacteria
OTU_97.24.0	Gold-Standard	OTU_97.24.0	2156994	1	1	1	1	259	8328.16	2156994	259	2156994	259	sample_17	cami2_toy_oral	Neisseria meningitidis strain	Neisseria meningitidis	Neisseria	Neisseriaceae	Neisseriales	Betaproteobacteria	Proteobacteria	Bacteria
OTU_97.37772.1	Gold-Standard	OTU_97.37772.1	277944	1	1	1	1	1073	259.034	277944	1073	277944	1073	sample_17	cami2_toy_oral	Campylobacter coli strain	Campylobacter coli	Campylobacter	Campylobacteraceae	Campylobacterales	Epsilonproteobacteria	Proteobacteria	Bacteria
OTU_97.35197.0	Gold-Standard	OTU_97.35197.0	1764933	1	1	1	1	229	7707.13	1764933	229	1764933	229	sample_17	cami2_toy_oral	Campylobacter fetus subsp. testudinum	Campylobacter fetus	Campylobacter	Campylobacteraceae	Campylobacterales	Epsilonproteobacteria	Proteobacteria	Bacteria
OTU_97.1906.0	Gold-Standard	OTU_97.1906.0	1627979	1	1	1	1	178	9145.95	1627979	178	1627979	178	sample_17	cami2_toy_oral	Campylobacter jejuni strain	Campylobacter jejuni	Campylobacter	Campylobacteraceae	Campylobacterales	Epsilonproteobacteria	Proteobacteria	Bacteria
OTU_97.44484.0	Gold-Standard	OTU_97.44484.0	1757495	1	1	1	1	209	8409.07	1757495	209	1757495	209	sample_17	cami2_toy_oral	Campylobacter jejuni strain	Campylobacter jejuni	Campylobacter	Campylobacteraceae	Campylobacterales	Epsilonproteobacteria	Proteobacteria	Bacteria
OTU_97.34194.0	Gold-Standard	OTU_97.34194.0	1633894	1	1	1	1	193	8465.77	1633894	193	1633894	193	sample_17	cami2_toy_oral	Campylobacter jejuni strain	Campylobacter jejuni	Campylobacter	Campylobacteraceae	Campylobacterales	Epsilonproteobacteria	Proteobacteria	Bacteria
OTU_97.36305.1	Gold-Standard	OTU_97.36305.1	1275992	1	1	1	1	2765	461.48	1275992	2765	1275992	2765	sample_17	cami2_toy_oral	Campylobacter jejuni strain	Campylobacter jejuni	Campylobacter	Campylobacteraceae	Campylobacterales	Epsilonproteobacteria	Proteobacteria	Bacteria
OTU_97.41395.0	Gold-Standard	OTU_97.41395.0	1322262	1	1	1	1	2126	621.948	1322262	2126	1322262	2126	sample_17	cami2_toy_oral	Campylobacter jejuni strain	Campylobacter jejuni	Campylobacter	Campylobacteraceae	Campylobacterales	Epsilonproteobacteria	Proteobacteria	Bacteria
OTU_97.36305.0	Gold-Standard	OTU_97.36305.0	1610623	1	1	1	1	531	3033.19	1610623	531	1610623	531	sample_17	cami2_toy_oral	Campylobacter jejuni strain	Campylobacter jejuni	Campylobacter	Campylobacteraceae	Campylobacterales	Epsilonproteobacteria	Proteobacteria	Bacteria
OTU_97.9740.0	Gold-Standard	OTU_97.9740.0	1030098	1	1	1	1	2617	393.618	1030098	2617	1030098	2617	sample_17	cami2_toy_oral	Campylobacter jejuni strain	Campylobacter jejuni	Campylobacter	Campylobacteraceae	Campylobacterales	Epsilonproteobacteria	Proteobacteria	Bacteria
OTU_97.41395.1	Gold-Standard	OTU_97.41395.1	1576220	1	1	1	1	740	2130.03	1576220	740	1576220	740	sample_17	cami2_toy_oral	Campylobacter jejuni strain	Campylobacter jejuni	Campylobacter	Campylobacteraceae	Campylobacterales	Epsilonproteobacteria	Proteobacteria	Bacteria
OTU_97.27895.0	Gold-Standard	OTU_97.27895.0	1604171	1	1	1	1	179	8961.85	1604171	179	1604171	179	sample_17	cami2_toy_oral	Campylobacter jejuni subsp. jejuni	Campylobacter jejuni	Campylobacter	Campylobacteraceae	Campylobacterales	Epsilonproteobacteria	Proteobacteria	Bacteria
OTU_97.37772.0	Gold-Standard	OTU_97.37772.0	1748122	1	1	1	1	245	7135.19	1748122	245	1748122	245	sample_17	cami2_toy_oral	Campylobacter jejuni subsp. jejuni	Campylobacter jejuni	Campylobacter	Campylobacteraceae	Campylobacterales	Epsilonproteobacteria	Proteobacteria	Bacteria
OTU_97.9740.1	Gold-Standard	OTU_97.9740.1	1600709	1	1	1	1	410	3904.17	1600709	410	1600709	410	sample_17	cami2_toy_oral	Campylobacter jejuni subsp. jejuni 81116	Campylobacter jejuni	Campylobacter	Campylobacteraceae	Campylobacterales	Epsilonproteobacteria	Proteobacteria	Bacteria
OTU_97.42865.0	Gold-Standard	OTU_97.42865.0	2156882	1	1	1	1	1127	1913.83	2156882	1127	2156882	1127	sample_17	cami2_toy_oral	Actinobacillus pleuropneumoniae serovar 3 str. JL03	Actinobacillus pleuropneumoniae	Actinobacillus	Pasteurellaceae	Pasteurellales	Gammaproteobacteria	Proteobacteria	Bacteria
OTU_97.26058.1	Gold-Standard	OTU_97.26058.1	2145742	1	1	1	1	853	2515.52	2145742	853	2145742	853	sample_17	cami2_toy_oral	Aggregatibacter actinomycetemcomitans D11S-1	Aggregatibacter actinomycetemcomitans	Aggregatibacter	Pasteurellaceae	Pasteurellales	Gammaproteobacteria	Proteobacteria	Bacteria
OTU_97.26058.0	Gold-Standard	OTU_97.26058.0	1647579	1	1	1	1	2912	565.789	1647579	2912	1647579	2912	sample_17	cami2_toy_oral	Aggregatibacter actinomycetemcomitans HK1651	Aggregatibacter actinomycetemcomitans	Aggregatibacter	Pasteurellaceae	Pasteurellales	Gammaproteobacteria	Proteobacteria	Bacteria
OTU_97.42948.0	Gold-Standard	OTU_97.42948.0	2382831	1	1	1	1	1	2382831	2382831	1	2382831	1	sample_17	cami2_toy_oral	Aggregatibacter actinomycetemcomitans NUM4039	Aggregatibacter actinomycetemcomitans	Aggregatibacter	Pasteurellaceae	Pasteurellales	Gammaproteobacteria	Proteobacteria	Bacteria
OTU_97.5254.0	Gold-Standard	OTU_97.5254.0	2395458	1	1	1	1	298	8038.45	2395458	298	2395458	298	sample_17	cami2_toy_oral	Bibersteinia trehalosi USDA-ARS-USMARC-192	Bibersteinia trehalosi	Bibersteinia	Pasteurellaceae	Pasteurellales	Gammaproteobacteria	Proteobacteria	Bacteria
OTU_97.42200.0	Gold-Standard	OTU_97.42200.0	2679550	1	1	1	1	314	8533.6	2679550	314	2679550	314	sample_17	cami2_toy_oral	Gallibacterium anatis UMN179	Gallibacterium anatis	Gallibacterium	Pasteurellaceae	Pasteurellales	Gammaproteobacteria	Proteobacteria	Bacteria
OTU_97.42865.1	Gold-Standard	OTU_97.42865.1	1893643	1	1	1	1	2888	655.694	1893643	2888	1893643	2888	sample_17	cami2_toy_oral	Glaesserella parasuis strain	Glaesserella parasuis	Glaesserella	Pasteurellaceae	Pasteurellales	Gammaproteobacteria	Proteobacteria	Bacteria
OTU_97.43450.0	Gold-Standard	OTU_97.43450.0	1738493	1	1	1	1	6	289749	1738493	6	1738493	6	sample_17	cami2_toy_oral	[Haemophilus] ducreyi strain	[Haemophilus] ducreyi	Haemophilus	Pasteurellaceae	Pasteurellales	Gammaproteobacteria	Proteobacteria	Bacteria
OTU_97.45058.0	Gold-Standard	OTU_97.45058.0	1672986	1	1	1	1	3	557662	1672986	3	1672986	3	sample_17	cami2_toy_oral	[Haemophilus] ducreyi strain	[Haemophilus] ducreyi	Haemophilus	Pasteurellaceae	Pasteurellales	Gammaproteobacteria	Proteobacteria	Bacteria
OTU_97.44958.0	Gold-Standard	OTU_97.44958.0	1769899	1	1	1	1	1	1769899	1769899	1	1769899	1	sample_17	cami2_toy_oral	[Haemophilus] ducreyi strain	[Haemophilus] ducreyi	Haemophilus	Pasteurellaceae	Pasteurellales	Gammaproteobacteria	Proteobacteria	Bacteria
OTU_97.45053.1	Gold-Standard	OTU_97.45053.1	594919	1	1	1	1	2016	295.099	594919	2016	594919	2016	sample_17	cami2_toy_oral	[Haemophilus] ducreyi strain	[Haemophilus] ducreyi	Haemophilus	Pasteurellaceae	Pasteurellales	Gammaproteobacteria	Proteobacteria	Bacteria
OTU_97.28688.0	Gold-Standard	OTU_97.28688.0	1958856	1	1	1	1	235	8335.56	1958856	235	1958856	235	sample_17	cami2_toy_oral	Haemophilus influenzae 2019	Haemophilus influenzae	Haemophilus	Pasteurellaceae	Pasteurellales	Gammaproteobacteria	Proteobacteria	Bacteria
OTU_97.45053.0	Gold-Standard	OTU_97.45053.0	1914481	1	1	1	1	1	1914481	1914481	1	1914481	1	sample_17	cami2_toy_oral	Haemophilus influenzae 86-028NP	Haemophilus influenzae	Haemophilus	Pasteurellaceae	Pasteurellales	Gammaproteobacteria	Proteobacteria	Bacteria
OTU_97.5757.0	Gold-Standard	OTU_97.5757.0	1873802	1	1	1	1	299	6266.9	1873802	299	1873802	299	sample_17	cami2_toy_oral	Haemophilus influenzae strain	Haemophilus influenzae	Haemophilus	Pasteurellaceae	Pasteurellales	Gammaproteobacteria	Proteobacteria	Bacteria
OTU_97.42989.0	Gold-Standard	OTU_97.42989.0	1829130	1	1	1	1	1	1829130	1829130	1	1829130	1	sample_17	cami2_toy_oral	Haemophilus influenzae strain	Haemophilus influenzae	Haemophilus	Pasteurellaceae	Pasteurellales	Gammaproteobacteria	Proteobacteria	Bacteria
OTU_97.44935.0	Gold-Standard	OTU_97.44935.0	1880400	1	1	1	1	225	8357.33	1880400	225	1880400	225	sample_17	cami2_toy_oral	Haemophilus influenzae strain	Haemophilus influenzae	Haemophilus	Pasteurellaceae	Pasteurellales	Gammaproteobacteria	Proteobacteria	Bacteria
OTU_97.5757.1	Gold-Standard	OTU_97.5757.1	2003971	1	1	1	1	202	9920.65	2003971	202	2003971	202	sample_17	cami2_toy_oral	Histophilus somni 129PT	Histophilus somni	Histophilus	Pasteurellaceae	Pasteurellales	Gammaproteobacteria	Proteobacteria	Bacteria
OTU_97.42986.0	Gold-Standard	OTU_97.42986.0	2686603	1	1	1	1	318	8448.44	2686603	318	2686603	318	sample_17	cami2_toy_oral	Mannheimia haemolytica D174	Mannheimia haemolytica	Mannheimia	Pasteurellaceae	Pasteurellales	Gammaproteobacteria	Proteobacteria	Bacteria
OTU_97.42544.0	Gold-Standard	OTU_97.42544.0	2528491	1	1	1	1	327	7732.39	2528491	327	2528491	327	sample_17	cami2_toy_oral	Mannheimia haemolytica USDA-ARS-USMARC-185	Mannheimia haemolytica	Mannheimia	Pasteurellaceae	Pasteurellales	Gammaproteobacteria	Proteobacteria	Bacteria
OTU_97.42878.0	Gold-Standard	OTU_97.42878.0	2334490	1	1	1	1	297	7860.24	2334490	297	2334490	297	sample_17	cami2_toy_oral	Pasteurella multocida 36950	Pasteurella multocida	Pasteurella	Pasteurellaceae	Pasteurellales	Gammaproteobacteria	Proteobacteria	Bacteria
OTU_97.43450.1	Gold-Standard	OTU_97.43450.1	635693	1	1	1	1	2240	283.792	635693	2240	635693	2240	sample_17	cami2_toy_oral	Pasteurella multocida subsp. multocida OH4807	Pasteurella multocida	Pasteurella	Pasteurellaceae	Pasteurellales	Gammaproteobacteria	Proteobacteria	Bacteria
OTU_97.31370.0	Gold-Standard	OTU_97.31370.0	3024235	1	1	1	1	411	7358.24	3024235	411	3024235	411	sample_18	cami2_toy_oral	Actinomyces oris strain	Actinomyces oris	Actinomyces	Actinomycetaceae	Actinomycetales	Actinomycetia	Actinobacteria	Bacteria
OTU_97.9672.0	Gold-Standard	OTU_97.9672.0	1972684	1	1	1	1	287	6873.46	1972684	287	1972684	287	sample_18	cami2_toy_oral	Arcanobacterium haemolyticum DSM 20595	Arcanobacterium haemolyticum	Arcanobacterium	Actinomycetaceae	Actinomycetales	Actinomycetia	Actinobacteria	Bacteria
OTU_97.44957.0	Gold-Standard	OTU_97.44957.0	2102579	1	1	1	1	709	2965.56	2102579	709	2102579	709	sample_18	cami2_toy_oral	Mobiluncus curtisii ATCC 43063	Mobiluncus curtisii	Mobiluncus	Actinomycetaceae	Actinomycetales	Actinomycetia	Actinobacteria	Bacteria
OTU_97.44957.1	Gold-Standard	OTU_97.44957.1	2272479	1	1	1	1	1	2272479	2272479	1	2272479	1	sample_18	cami2_toy_oral	Trueperella pyogenes TP8	Trueperella pyogenes	Trueperella	Actinomycetaceae	Actinomycetales	Actinomycetia	Actinobacteria	Bacteria
OTU_97.43108.0	Gold-Standard	OTU_97.43108.0	2630936	1	1	1	1	356	7390.27	2630936	356	2630936	356	sample_18	cami2_toy_oral	Propionibacterium sp. strain	Propionibacterium sp.	Propionibacterium	Propionibacteriaceae	Propionibacteriales	Actinomycetia	Actinobacteria	Bacteria
OTU_97.38344.0	Gold-Standard	OTU_97.38344.0	2186356	1	1	1	1	1	2186356	2186356	1	2186356	1	sample_18	cami2_toy_oral	Porphyromonas asaccharolytica DSM 20707	Porphyromonas asaccharolytica	Porphyromonas	Porphyromonadaceae	Bacteroidales	Bacteroidia	Bacteroidetes	Bacteria
OTU_97.43673.1	Gold-Standard	OTU_97.43673.1	2372462	1	1	1	1	1	2372462	2372462	1	2372462	1	sample_18	cami2_toy_oral	Porphyromonas gingivalis AJW4	Porphyromonas gingivalis	Porphyromonas	Porphyromonadaceae	Bacteroidales	Bacteroidia	Bacteroidetes	Bacteria
OTU_97.43673.0	Gold-Standard	OTU_97.43673.0	683779	1	1	1	1	2425	281.971	683779	2425	683779	2425	sample_18	cami2_toy_oral	Porphyromonas gingivalis ATCC 33277	Porphyromonas gingivalis	Porphyromonas	Porphyromonadaceae	Bacteroidales	Bacteroidia	Bacteroidetes	Bacteria
OTU_97.38344.1	Gold-Standard	OTU_97.38344.1	2342299	1	1	1	1	38	61639.4	2342299	38	2342299	38	sample_18	cami2_toy_oral	Porphyromonas gingivalis W83	Porphyromonas gingivalis	Porphyromonas	Porphyromonadaceae	Bacteroidales	Bacteroidia	Bacteroidetes	Bacteria
OTU_97.39522.0	Gold-Standard	OTU_97.39522.0	3240575	1	1	1	1	430	7536.22	3240575	430	3240575	430	sample_18	cami2_toy_oral	Prevotella fusca JCM 17724	Prevotella fusca	Prevotella	Prevotellaceae	Bacteroidales	Bacteroidia	Bacteroidetes	Bacteria
OTU_97.36605.1	Gold-Standard	OTU_97.36605.1	3020305	1	1	1	1	5795	521.192	3020305	5795	3020305	5795	sample_18	cami2_toy_oral	Algibacter alginicilyticus strain	Algibacter alginicilyticus	Algibacter	Flavobacteriaceae	Flavobacteriales	Flavobacteriia	Bacteroidetes	Bacteria
OTU_97.27897.0	Gold-Standard	OTU_97.27897.0	4857687	1	1	1	1	612	7937.4	4857687	612	4857687	612	sample_18	cami2_toy_oral	Cellulophaga algicola DSM 14237	Cellulophaga algicola	Cellulophaga	Flavobacteriaceae	Flavobacteriales	Flavobacteriia	Bacteroidetes	Bacteria
OTU_97.32295.1	Gold-Standard	OTU_97.32295.1	2838108	1	1	1	1	1513	1875.81	2838108	1513	2838108	1513	sample_18	cami2_toy_oral	Croceibacter atlanticus HTCC2559	Croceibacter atlanticus	Croceibacter	Flavobacteriaceae	Flavobacteriales	Flavobacteriia	Bacteroidetes	Bacteria
OTU_97.36605.0	Gold-Standard	OTU_97.36605.0	3468446	1	1	1	1	1402	2473.93	3468446	1402	3468446	1402	sample_18	cami2_toy_oral	Flavobacterium branchiophilum FL-15	Flavobacterium branchiophilum	Flavobacterium	Flavobacteriaceae	Flavobacteriales	Flavobacteriia	Bacteroidetes	Bacteria
OTU_97.57.0	Gold-Standard	OTU_97.57.0	2819724	1	1	1	1	328	8596.72	2819724	328	2819724	328	sample_18	cami2_toy_oral	Flavobacterium psychrophilum FPG101	Flavobacterium psychrophilum	Flavobacterium	Flavobacteriaceae	Flavobacteriales	Flavobacteriia	Bacteroidetes	Bacteria
OTU_97.27675.0	Gold-Standard	OTU_97.27675.0	2697243	1	1	1	1	355	7597.87	2697243	355	2697243	355	sample_18	cami2_toy_oral	Flavobacterium psychrophilum FPG3	Flavobacterium psychrophilum	Flavobacterium	Flavobacteriaceae	Flavobacteriales	Flavobacteriia	Bacteroidetes	Bacteria
OTU_97.32295.0	Gold-Standard	OTU_97.32295.0	2362307	1	1	1	1	3621	652.391	2362307	3621	2362307	3621	sample_18	cami2_toy_oral	Flavobacterium psychrophilum JIP02/86	Flavobacterium psychrophilum	Flavobacterium	Flavobacteriaceae	Flavobacteriales	Flavobacteriia	Bacteroidetes	Bacteria
OTU_97.43143.0	Gold-Standard	OTU_97.43143.0	3955748	1	1	1	1	2512	1574.74	3955748	2512	3955748	2512	sample_18	cami2_toy_oral	Flavobacterium psychrophilum strain	Flavobacterium psychrophilum	Flavobacterium	Flavobacteriaceae	Flavobacteriales	Flavobacteriia	Bacteroidetes	Bacteria
OTU_97.39365.0	Gold-Standard	OTU_97.39365.0	3983397	1	1	1	1	3149	1264.97	3983397	3149	3983397	3149	sample_18	cami2_toy_oral	Maribacter hydrothermalis strain	Maribacter hydrothermalis	Maribacter	Flavobacteriaceae	Flavobacteriales	Flavobacteriia	Bacteroidetes	Bacteria
OTU_97.43152.1	Gold-Standard	OTU_97.43152.1	3806264	1	1	1	1	674	5647.28	3806264	674	3806264	674	sample_18	cami2_toy_oral	Muricauda ruestringensis DSM 13258	Muricauda ruestringensis	Muricauda	Flavobacteriaceae	Flavobacteriales	Flavobacteriia	Bacteroidetes	Bacteria
OTU_97.16811.0	Gold-Standard	OTU_97.16811.0	4041981	1	1	1	1	501	8067.83	4041981	501	4041981	501	sample_18	cami2_toy_oral	Myroides sp. ZB35 strain	Myroides sp. ZB35	Myroides	Flavobacteriaceae	Flavobacteriales	Flavobacteriia	Bacteroidetes	Bacteria
OTU_97.43152.0	Gold-Standard	OTU_97.43152.0	1121526	1	1	1	1	3954	283.643	1121526	3954	1121526	3954	sample_18	cami2_toy_oral	Nonlabens dokdonensis DSW-6	Nonlabens dokdonensis	Nonlabens	Flavobacteriaceae	Flavobacteriales	Flavobacteriia	Bacteroidetes	Bacteria
OTU_97.15438.0	Gold-Standard	OTU_97.15438.0	3752813	1	1	1	1	1	3752813	3752813	1	3752813	1	sample_18	cami2_toy_oral	Seonamhaeicola sp. S2-3 strain	Seonamhaeicola sp. S2-3	Seonamhaeicola	Flavobacteriaceae	Flavobacteriales	Flavobacteriia	Bacteroidetes	Bacteria
OTU_97.23341.0	Gold-Standard	OTU_97.23341.0	3001791	1	1	1	1	381	7878.72	3001791	381	3001791	381	sample_18	cami2_toy_oral	Tenacibaculum todarodis strain	Tenacibaculum todarodis	Tenacibaculum	Flavobacteriaceae	Flavobacteriales	Flavobacteriia	Bacteroidetes	Bacteria
OTU_97.12103.0	Gold-Standard	OTU_97.12103.0	5503671	1	1	1	1	1	5503671	5503671	1	5503671	1	sample_18	cami2_toy_oral	Chryseobacterium sp. StRB126 strain	Chryseobacterium sp. StRB126	Chryseobacterium	Weeksellaceae	Flavobacteriales	Flavobacteriia	Bacteroidetes	Bacteria
OTU_97.28342.1	Gold-Standard	OTU_97.28342.1	2493420	1	1	1	1	6666	374.05	2493420	6666	2493420	6666	sample_18	cami2_toy_oral	Elizabethkingia anophelis NUHP1	Elizabethkingia anophelis	Elizabethkingia	Weeksellaceae	Flavobacteriales	Flavobacteriia	Bacteroidetes	Bacteria
OTU_97.39365.1	Gold-Standard	OTU_97.39365.1	2179550	1	1	1	1	2232	976.501	2179550	2232	2179550	2232	sample_18	cami2_toy_oral	Ornithobacterium rhinotracheale DSM 15997	Ornithobacterium rhinotracheale	Ornithobacterium	Weeksellaceae	Flavobacteriales	Flavobacteriia	Bacteroidetes	Bacteria
OTU_97.43143.1	Gold-Standard	OTU_97.43143.1	1869450	1	1	1	1	2418	773.139	1869450	2418	1869450	2418	sample_18	cami2_toy_oral	Riemerella anatipestifer ATCC 11845 = DSM 15868	Riemerella anatipestifer	Riemerella	Weeksellaceae	Flavobacteriales	Flavobacteriia	Bacteroidetes	Bacteria
OTU_97.29976.0	Gold-Standard	OTU_97.29976.0	2151998	1	1	1	1	268	8029.84	2151998	268	2151998	268	sample_18	cami2_toy_oral	Riemerella anatipestifer ATCC 11845 = DSM 15868	Riemerella anatipestifer	Riemerella	Weeksellaceae	Flavobacteriales	Flavobacteriia	Bacteroidetes	Bacteria
OTU_97.38628.0	Gold-Standard	OTU_97.38628.0	2295748	1	1	1	1	286	8027.09	2295748	286	2295748	286	sample_18	cami2_toy_oral	Riemerella anatipestifer RA-CH-1	Riemerella anatipestifer	Riemerella	Weeksellaceae	Flavobacteriales	Flavobacteriia	Bacteroidetes	Bacteria
OTU_97.28342.0	Gold-Standard	OTU_97.28342.0	2125869	1	1	1	1	577	3684.35	2125869	577	2125869	577	sample_18	cami2_toy_oral	Riemerella anatipestifer strain	Riemerella anatipestifer	Riemerella	Weeksellaceae	Flavobacteriales	Flavobacteriia	Bacteroidetes	Bacteria
OTU_97.5278.0	Gold-Standard	OTU_97.5278.0	2272950	1	1	1	1	1	2272950	2272950	1	2272950	1	sample_18	cami2_toy_oral	Weeksella virosa DSM 16922	Weeksella virosa	Weeksella	Weeksellaceae	Flavobacteriales	Flavobacteriia	Bacteroidetes	Bacteria
OTU_97.1704.0	Gold-Standard	OTU_97.1704.0	2480757	1	1	1	1	344	7211.5	2480757	344	2480757	344	sample_18	cami2_toy_oral	Carnobacterium inhibens subsp. gilichinskyi	Carnobacterium inhibens	Carnobacterium	Carnobacteriaceae	Lactobacillales	Bacilli	Firmicutes	Bacteria
OTU_97.30766.1	Gold-Standard	OTU_97.30766.1	374483	1	1	1	1	1442	259.697	374483	1442	374483	1442	sample_18	cami2_toy_oral	Carnobacterium sp. CP1 strain	Carnobacterium sp. CP1	Carnobacterium	Carnobacteriaceae	Lactobacillales	Bacilli	Firmicutes	Bacteria
OTU_97.20.0	Gold-Standard	OTU_97.20.0	2300980	1	1	1	1	1	2300980	2300980	1	2300980	1	sample_18	cami2_toy_oral	Jeotgalibaca sp. PTS2502 strain	Jeotgalibaca sp. PTS2502	Jeotgalibaca	Carnobacteriaceae	Lactobacillales	Bacilli	Firmicutes	Bacteria
OTU_97.30766.0	Gold-Standard	OTU_97.30766.0	2767897	1	1	1	1	1	2767897	2767897	1	2767897	1	sample_18	cami2_toy_oral	Marinilactibacillus sp. 15R strain	Marinilactibacillus sp. 15R	Marinilactibacillus	Carnobacteriaceae	Lactobacillales	Bacilli	Firmicutes	Bacteria
OTU_97.37776.1	Gold-Standard	OTU_97.37776.1	237893	1	1	1	1	938	253.617	237893	938	237893	938	sample_18	cami2_toy_oral	Lactococcus lactis subsp. cremoris NZ9000	Lactococcus cremoris	Lactococcus	Streptococcaceae	Lactobacillales	Bacilli	Firmicutes	Bacteria
OTU_97.2653.0	Gold-Standard	OTU_97.2653.0	2145694	1	1	1	1	303	7081.5	2145694	303	2145694	303	sample_18	cami2_toy_oral	Streptococcus agalactiae 2603V/R	Streptococcus agalactiae	Streptococcus	Streptococcaceae	Lactobacillales	Bacilli	Firmicutes	Bacteria
OTU_97.37776.0	Gold-Standard	OTU_97.37776.0	2157409	1	1	1	1	309	6981.91	2157409	309	2157409	309	sample_18	cami2_toy_oral	Streptococcus agalactiae strain	Streptococcus agalactiae	Streptococcus	Streptococcaceae	Lactobacillales	Bacilli	Firmicutes	Bacteria
OTU_97.33907.0	Gold-Standard	OTU_97.33907.0	1838964	1	1	1	1	1	1838964	1838964	1	1838964	1	sample_18	cami2_toy_oral	Streptococcus agalactiae strain	Streptococcus agalactiae	Streptococcus	Streptococcaceae	Lactobacillales	Bacilli	Firmicutes	Bacteria
OTU_97.44294.0	Gold-Standard	OTU_97.44294.0	1924501	1	1	1	1	1	1924501	1924501	1	1924501	1	sample_18	cami2_toy_oral	Streptococcus anginosus strain	Streptococcus anginosus	Streptococcus	Streptococcaceae	Lactobacillales	Bacilli	Firmicutes	Bacteria
OTU_97.36412.0	Gold-Standard	OTU_97.36412.0	1923245	1	1	1	1	247	7786.42	1923245	247	1923245	247	sample_18	cami2_toy_oral	Streptococcus constellatus subsp. pharyngis C232	Streptococcus constellatus	Streptococcus	Streptococcaceae	Lactobacillales	Bacilli	Firmicutes	Bacteria
OTU_97.23667.1	Gold-Standard	OTU_97.23667.1	2167908	1	1	1	1	1	2167908	2167908	1	2167908	1	sample_18	cami2_toy_oral	Streptococcus mitis strain	Streptococcus mitis	Streptococcus	Streptococcaceae	Lactobacillales	Bacilli	Firmicutes	Bacteria
OTU_97.44129.0	Gold-Standard	OTU_97.44129.0	2020054	1	1	1	1	242	8347.33	2020054	242	2020054	242	sample_18	cami2_toy_oral	Streptococcus mutans UA159-FR	Streptococcus mutans	Streptococcus	Streptococcaceae	Lactobacillales	Bacilli	Firmicutes	Bacteria
OTU_97.39115.0	Gold-Standard	OTU_97.39115.0	2143881	1	1	1	1	1	2143881	2143881	1	2143881	1	sample_18	cami2_toy_oral	Streptococcus parauberis KCTC 11537	Streptococcus parauberis	Streptococcus	Streptococcaceae	Lactobacillales	Bacilli	Firmicutes	Bacteria
OTU_97.44550.0	Gold-Standard	OTU_97.44550.0	2064048	1	1	1	1	4	516012	2064048	4	2064048	4	sample_18	cami2_toy_oral	Streptococcus pneumoniae gamPNI0373	Streptococcus pneumoniae	Streptococcus	Streptococcaceae	Lactobacillales	Bacilli	Firmicutes	Bacteria
OTU_97.35376.0	Gold-Standard	OTU_97.35376.0	2116107	1	1	1	1	292	7246.94	2116107	292	2116107	292	sample_18	cami2_toy_oral	Streptococcus pneumoniae SPNA45	Streptococcus pneumoniae	Streptococcus	Streptococcaceae	Lactobacillales	Bacilli	Firmicutes	Bacteria
OTU_97.39112.0	Gold-Standard	OTU_97.39112.0	1827300	1	1	1	1	1	1827300	1827300	1	1827300	1	sample_18	cami2_toy_oral	Streptococcus pyogenes Alab49	Streptococcus pyogenes	Streptococcus	Streptococcaceae	Lactobacillales	Bacilli	Firmicutes	Bacteria
OTU_97.2514.0	Gold-Standard	OTU_97.2514.0	1769251	1	1	1	1	267	6626.41	1769251	267	1769251	267	sample_18	cami2_toy_oral	Streptococcus pyogenes MGAS1882	Streptococcus pyogenes	Streptococcus	Streptococcaceae	Lactobacillales	Bacilli	Firmicutes	Bacteria
OTU_97.39679.0	Gold-Standard	OTU_97.39679.0	1795556	1	1	1	1	2	897778	1795556	2	1795556	2	sample_18	cami2_toy_oral	Streptococcus pyogenes STAB901	Streptococcus pyogenes	Streptococcus	Streptococcaceae	Lactobacillales	Bacilli	Firmicutes	Bacteria
OTU_97.3084.0	Gold-Standard	OTU_97.3084.0	1879532	1	1	1	1	262	7173.79	1879532	262	1879532	262	sample_18	cami2_toy_oral	Streptococcus pyogenes STAB902	Streptococcus pyogenes	Streptococcus	Streptococcaceae	Lactobacillales	Bacilli	Firmicutes	Bacteria
OTU_97.44565.0	Gold-Standard	OTU_97.44565.0	1709375	1	1	1	1	1	1709375	1709375	1	1709375	1	sample_18	cami2_toy_oral	Streptococcus pyogenes strain	Streptococcus pyogenes	Streptococcus	Streptococcaceae	Lactobacillales	Bacilli	Firmicutes	Bacteria
OTU_97.17726.0	Gold-Standard	OTU_97.17726.0	1773869	1	1	1	1	233	7613.17	1773869	233	1773869	233	sample_18	cami2_toy_oral	Streptococcus pyogenes strain	Streptococcus pyogenes	Streptococcus	Streptococcaceae	Lactobacillales	Bacilli	Firmicutes	Bacteria
OTU_97.2653.1	Gold-Standard	OTU_97.2653.1	183258	1	1	1	1	742	246.978	183258	742	183258	742	sample_18	cami2_toy_oral	Streptococcus sp. VT 162 strain	Streptococcus sp. VT 162	Streptococcus	Streptococcaceae	Lactobacillales	Bacilli	Firmicutes	Bacteria
OTU_97.25442.0	Gold-Standard	OTU_97.25442.0	2082543	1	1	1	1	263	7918.41	2082543	263	2082543	263	sample_18	cami2_toy_oral	Streptococcus suis 98HAH33	Streptococcus suis	Streptococcus	Streptococcaceae	Lactobacillales	Bacilli	Firmicutes	Bacteria
OTU_97.42422.0	Gold-Standard	OTU_97.42422.0	2137427	1	1	1	1	1	2137427	2137427	1	2137427	1	sample_18	cami2_toy_oral	Streptococcus suis JS14	Streptococcus suis	Streptococcus	Streptococcaceae	Lactobacillales	Bacilli	Firmicutes	Bacteria
OTU_97.45365.0	Gold-Standard	OTU_97.45365.0	2096856	1	1	1	1	1	2096856	2096856	1	2096856	1	sample_18	cami2_toy_oral	Streptococcus suis SS12	Streptococcus suis	Streptococcus	Streptococcaceae	Lactobacillales	Bacilli	Firmicutes	Bacteria
OTU_97.25220.0	Gold-Standard	OTU_97.25220.0	2239070	1	1	1	1	316	7085.66	2239070	316	2239070	316	sample_18	cami2_toy_oral	Streptococcus suis strain	Streptococcus suis	Streptococcus	Streptococcaceae	Lactobacillales	Bacilli	Firmicutes	Bacteria
OTU_97.23667.0	Gold-Standard	OTU_97.23667.0	2118517	1	1	1	1	516	4105.65	2118517	516	2118517	516	sample_18	cami2_toy_oral	Streptococcus suis strain	Streptococcus suis	Streptococcus	Streptococcaceae	Lactobacillales	Bacilli	Firmicutes	Bacteria
OTU_97.13253.0	Gold-Standard	OTU_97.13253.0	2545783	1	1	1	1	328	7761.53	2545783	328	2545783	328	sample_18	cami2_toy_oral	Streptococcus suis strain	Streptococcus suis	Streptococcus	Streptococcaceae	Lactobacillales	Bacilli	Firmicutes	Bacteria
OTU_97.26568.0	Gold-Standard	OTU_97.26568.0	3813778	1	1	1	1	4289	889.2	3813778	4289	3813778	4289	sample_18	cami2_toy_oral	Clostridioides difficile 630	Clostridioides difficile	Clostridioides	Peptostreptococcaceae	Eubacteriales	Clostridia	Firmicutes	Bacteria
OTU_97.19857.0	Gold-Standard	OTU_97.19857.0	4086892	1	1	1	1	527	7755.01	4086892	527	4086892	527	sample_18	cami2_toy_oral	Clostridioides difficile CD196	Clostridioides difficile	Clostridioides	Peptostreptococcaceae	Eubacteriales	Clostridia	Firmicutes	Bacteria
OTU_97.43518.0	Gold-Standard	OTU_97.43518.0	4164086	1	1	1	1	560	7435.87	4164086	560	4164086	560	sample_18	cami2_toy_oral	Clostridioides difficile strain	Clostridioides difficile	Clostridioides	Peptostreptococcaceae	Eubacteriales	Clostridia	Firmicutes	Bacteria
OTU_97.26568.1	Gold-Standard	OTU_97.26568.1	1930011	1	1	1	1	32	60312.8	1930011	32	1930011	32	sample_18	cami2_toy_oral	Filifactor alocis ATCC 35896	Filifactor alocis	Filifactor	Peptostreptococcaceae	Eubacteriales	Clostridia	Firmicutes	Bacteria
OTU_97.40838.0	Gold-Standard	OTU_97.40838.0	3631333	1	1	1	1	15	242089	3631333	15	3631333	15	sample_18	cami2_toy_oral	Selenomonas ruminantium subsp. lactilytica TAM6421	Selenomonas ruminantium	Selenomonas	Selenomonadaceae	Selenomonadales	Negativicutes	Firmicutes	Bacteria
OTU_97.22162.0	Gold-Standard	OTU_97.22162.0	2424328	1	1	1	1	326	7436.59	2424328	326	2424328	326	sample_18	cami2_toy_oral	Selenomonas sp. oral taxon 920 strain	Selenomonas sp. oral taxon 920	Selenomonas	Selenomonadaceae	Selenomonadales	Negativicutes	Firmicutes	Bacteria
OTU_97.31969.0	Gold-Standard	OTU_97.31969.0	2568161	1	1	1	1	6	428027	2568161	6	2568161	6	sample_18	cami2_toy_oral	Selenomonas sputigena ATCC 35185	Selenomonas sputigena	Selenomonas	Selenomonadaceae	Selenomonadales	Negativicutes	Firmicutes	Bacteria
OTU_97.26895.0	Gold-Standard	OTU_97.26895.0	2514398	1	1	1	1	353	7122.94	2514398	353	2514398	353	sample_18	cami2_toy_oral	Fusobacterium hwasookii ChDC F174	Fusobacterium hwasookii	Fusobacterium	Fusobacteriaceae	Fusobacteriales	Fusobacteriia	Fusobacteria	Bacteria
OTU_97.30399.0	Gold-Standard	OTU_97.30399.0	2414941	1	1	1	1	327	7385.14	2414941	327	2414941	327	sample_18	cami2_toy_oral	Fusobacterium hwasookii ChDC F206	Fusobacterium hwasookii	Fusobacterium	Fusobacteriaceae	Fusobacteriales	Fusobacteriia	Fusobacteria	Bacteria
OTU_97.9670.0	Gold-Standard	OTU_97.9670.0	2549338	1	1	1	1	1	2549338	2549338	1	2549338	1	sample_18	cami2_toy_oral	Fusobacterium nucleatum subsp. animalis	Fusobacterium nucleatum	Fusobacterium	Fusobacteriaceae	Fusobacteriales	Fusobacteriia	Fusobacteria	Bacteria
OTU_97.26306.0	Gold-Standard	OTU_97.26306.0	2262222	1	1	1	1	302	7490.8	2262222	302	2262222	302	sample_18	cami2_toy_oral	Fusobacterium nucleatum subsp. animalis 4_8	Fusobacterium nucleatum	Fusobacterium	Fusobacteriaceae	Fusobacteriales	Fusobacteriia	Fusobacteria	Bacteria
OTU_97.26792.0	Gold-Standard	OTU_97.26792.0	2161056	1	1	1	1	271	7974.38	2161056	271	2161056	271	sample_18	cami2_toy_oral	Fusobacterium nucleatum subsp. nucleatum ATCC 25586	Fusobacterium nucleatum	Fusobacterium	Fusobacteriaceae	Fusobacteriales	Fusobacteriia	Fusobacteria	Bacteria
OTU_97.44204.0	Gold-Standard	OTU_97.44204.0	2227114	1	1	1	1	7	318159	2227114	7	2227114	7	sample_18	cami2_toy_oral	Fusobacterium nucleatum subsp. nucleatum ChDC F316	Fusobacterium nucleatum	Fusobacterium	Fusobacteriaceae	Fusobacteriales	Fusobacteriia	Fusobacteria	Bacteria
OTU_97.26895.1	Gold-Standard	OTU_97.26895.1	90750	1	1	1	1	368	246.603	90750	368	90750	368	sample_18	cami2_toy_oral	Fusobacterium nucleatum subsp. polymorphum	Fusobacterium nucleatum	Fusobacterium	Fusobacteriaceae	Fusobacteriales	Fusobacteriia	Fusobacteria	Bacteria
OTU_97.13391.1	Gold-Standard	OTU_97.13391.1	2268186	1	1	1	1	4	567046	2268186	4	2268186	4	sample_18	cami2_toy_oral	Fusobacterium nucleatum subsp. vincentii 3_1_36A2	Fusobacterium nucleatum	Fusobacterium	Fusobacteriaceae	Fusobacteriales	Fusobacteriia	Fusobacteria	Bacteria
OTU_97.13391.0	Gold-Standard	OTU_97.13391.0	2038108	1	1	1	1	8	254764	2038108	8	2038108	8	sample_18	cami2_toy_oral	Fusobacterium nucleatum subsp. vincentii ChDC F8	Fusobacterium nucleatum	Fusobacterium	Fusobacteriaceae	Fusobacteriales	Fusobacteriia	Fusobacteria	Bacteria
OTU_97.26707.0	Gold-Standard	OTU_97.26707.0	3111850	1	1	1	1	444	7008.67	3111850	444	3111850	444	sample_18	cami2_toy_oral	Ilyobacter polytropus DSM 2926	Ilyobacter polytropus	Ilyobacter	Fusobacteriaceae	Fusobacteriales	Fusobacteriia	Fusobacteria	Bacteria
OTU_97.40667.0	Gold-Standard	OTU_97.40667.0	2444896	1	1	1	1	1	2444896	2444896	1	2444896	1	sample_18	cami2_toy_oral	Leptotrichia sp. oral taxon 212 strain	Leptotrichia sp. oral taxon 212	Leptotrichia	Leptotrichiaceae	Fusobacteriales	Fusobacteriia	Fusobacteria	Bacteria
OTU_97.13257.0	Gold-Standard	OTU_97.13257.0	2181442	1	1	1	1	283	7708.28	2181442	283	2181442	283	sample_18	cami2_toy_oral	Leptotrichia sp. oral taxon 847 strain	Leptotrichia sp. oral taxon 847	Leptotrichia	Leptotrichiaceae	Fusobacteriales	Fusobacteriia	Fusobacteria	Bacteria
OTU_97.38777.0	Gold-Standard	OTU_97.38777.0	8549759	1	1	1	1	1185	7214.99	8549759	1185	8549759	1185	sample_18	cami2_toy_oral	Burkholderia cepacia ATCC 25416	Burkholderia cepacia	Burkholderia	Burkholderiaceae	Burkholderiales	Betaproteobacteria	Proteobacteria	Bacteria
OTU_97.33307.0	Gold-Standard	OTU_97.33307.0	5199586	1	1	1	1	689	7546.57	5199586	689	5199586	689	sample_18	cami2_toy_oral	Burkholderia mallei SAVP1	Burkholderia mallei	Burkholderia	Burkholderiaceae	Burkholderiales	Betaproteobacteria	Proteobacteria	Bacteria
OTU_97.26911.0	Gold-Standard	OTU_97.26911.0	7086109	1	1	1	1	11	644192	7086109	11	7086109	11	sample_18	cami2_toy_oral	Burkholderia pseudomallei strain	Burkholderia pseudomallei	Burkholderia	Burkholderiaceae	Burkholderiales	Betaproteobacteria	Proteobacteria	Bacteria
OTU_97.2610.0	Gold-Standard	OTU_97.2610.0	2159838	1	1	1	1	277	7797.25	2159838	277	2159838	277	sample_18	cami2_toy_oral	Neisseria gonorrhoeae strain	Neisseria gonorrhoeae	Neisseria	Neisseriaceae	Neisseriales	Betaproteobacteria	Proteobacteria	Bacteria
OTU_97.25545.1	Gold-Standard	OTU_97.25545.1	1552355	1	1	1	1	3317	468	1552355	3317	1552355	3317	sample_18	cami2_toy_oral	Neisseria gonorrhoeae strain	Neisseria gonorrhoeae	Neisseria	Neisseriaceae	Neisseriales	Betaproteobacteria	Proteobacteria	Bacteria
OTU_97.17325.0	Gold-Standard	OTU_97.17325.0	2132945	1	1	1	1	262	8141.01	2132945	262	2132945	262	sample_18	cami2_toy_oral	Neisseria meningitidis alpha14	Neisseria meningitidis	Neisseria	Neisseriaceae	Neisseriales	Betaproteobacteria	Proteobacteria	Bacteria
OTU_97.36382.0	Gold-Standard	OTU_97.36382.0	2125730	1	1	1	1	270	7873.07	2125730	270	2125730	270	sample_18	cami2_toy_oral	Neisseria meningitidis LNP21362	Neisseria meningitidis	Neisseria	Neisseriaceae	Neisseriales	Betaproteobacteria	Proteobacteria	Bacteria
OTU_97.27797.1	Gold-Standard	OTU_97.27797.1	156697	1	1	1	1	642	244.076	156697	642	156697	642	sample_18	cami2_toy_oral	Neisseria meningitidis MC58	Neisseria meningitidis	Neisseria	Neisseriaceae	Neisseriales	Betaproteobacteria	Proteobacteria	Bacteria
OTU_97.38092.0	Gold-Standard	OTU_97.38092.0	2207886	1	1	1	1	2	1103943	2207886	2	2207886	2	sample_18	cami2_toy_oral	Neisseria meningitidis strain	Neisseria meningitidis	Neisseria	Neisseriaceae	Neisseriales	Betaproteobacteria	Proteobacteria	Bacteria
OTU_97.38106.0	Gold-Standard	OTU_97.38106.0	2172829	1	1	1	1	2	1.08641e+06	2172829	2	2172829	2	sample_18	cami2_toy_oral	Neisseria meningitidis strain	Neisseria meningitidis	Neisseria	Neisseriaceae	Neisseriales	Betaproteobacteria	Proteobacteria	Bacteria
OTU_97.27797.0	Gold-Standard	OTU_97.27797.0	2264090	1	1	1	1	6	377348	2264090	6	2264090	6	sample_18	cami2_toy_oral	Neisseria meningitidis strain	Neisseria meningitidis	Neisseria	Neisseriaceae	Neisseriales	Betaproteobacteria	Proteobacteria	Bacteria
OTU_97.40587.1	Gold-Standard	OTU_97.40587.1	2162353	1	1	1	1	1	2162353	2162353	1	2162353	1	sample_18	cami2_toy_oral	Neisseria meningitidis strain	Neisseria meningitidis	Neisseria	Neisseriaceae	Neisseriales	Betaproteobacteria	Proteobacteria	Bacteria
OTU_97.26793.0	Gold-Standard	OTU_97.26793.0	2181026	1	1	1	1	304	7174.43	2181026	304	2181026	304	sample_18	cami2_toy_oral	Neisseria meningitidis strain	Neisseria meningitidis	Neisseria	Neisseriaceae	Neisseriales	Betaproteobacteria	Proteobacteria	Bacteria
OTU_97.40587.0	Gold-Standard	OTU_97.40587.0	687892	1	1	1	1	2390	287.821	687892	2390	687892	2390	sample_18	cami2_toy_oral	Neisseria meningitidis strain	Neisseria meningitidis	Neisseria	Neisseriaceae	Neisseriales	Betaproteobacteria	Proteobacteria	Bacteria
OTU_97.25545.0	Gold-Standard	OTU_97.25545.0	2184423	1	1	1	1	718	3042.37	2184423	718	2184423	718	sample_18	cami2_toy_oral	Neisseria meningitidis strain	Neisseria meningitidis	Neisseria	Neisseriaceae	Neisseriales	Betaproteobacteria	Proteobacteria	Bacteria
OTU_97.25254.0	Gold-Standard	OTU_97.25254.0	1738359	1	1	1	1	251	6925.73	1738359	251	1738359	251	sample_18	cami2_toy_oral	Campylobacter coli strain	Campylobacter coli	Campylobacter	Campylobacteraceae	Campylobacterales	Epsilonproteobacteria	Proteobacteria	Bacteria
OTU_97.4714.0	Gold-Standard	OTU_97.4714.0	1709011	1	1	1	1	250	6836.04	1709011	250	1709011	250	sample_18	cami2_toy_oral	Campylobacter coli strain	Campylobacter coli	Campylobacter	Campylobacteraceae	Campylobacterales	Epsilonproteobacteria	Proteobacteria	Bacteria
OTU_97.329.0	Gold-Standard	OTU_97.329.0	1826852	1	1	1	1	2532	721.506	1826852	2532	1826852	2532	sample_18	cami2_toy_oral	Campylobacter coli strain	Campylobacter coli	Campylobacter	Campylobacteraceae	Campylobacterales	Epsilonproteobacteria	Proteobacteria	Bacteria
OTU_97.4925.1	Gold-Standard	OTU_97.4925.1	1762468	1	1	1	1	124	14213.5	1762468	124	1762468	124	sample_18	cami2_toy_oral	Campylobacter coli strain	Campylobacter coli	Campylobacter	Campylobacteraceae	Campylobacterales	Epsilonproteobacteria	Proteobacteria	Bacteria
OTU_97.20271.0	Gold-Standard	OTU_97.20271.0	1971236	1	1	1	1	1	1971236	1971236	1	1971236	1	sample_18	cami2_toy_oral	Campylobacter curvus 525.92	Campylobacter curvus	Campylobacter	Campylobacteraceae	Campylobacterales	Epsilonproteobacteria	Proteobacteria	Bacteria
OTU_97.8291.1	Gold-Standard	OTU_97.8291.1	1762587	1	1	1	1	248	7107.21	1762587	248	1762587	248	sample_18	cami2_toy_oral	Campylobacter fetus subsp. fetus 82-40	Campylobacter fetus	Campylobacter	Campylobacteraceae	Campylobacterales	Epsilonproteobacteria	Proteobacteria	Bacteria
OTU_97.35197.0	Gold-Standard	OTU_97.35197.0	1776385	1	1	1	1	1	1776385	1776385	1	1776385	1	sample_18	cami2_toy_oral	Campylobacter fetus subsp. testudinum	Campylobacter fetus	Campylobacter	Campylobacteraceae	Campylobacterales	Epsilonproteobacteria	Proteobacteria	Bacteria
OTU_97.2727.0	Gold-Standard	OTU_97.2727.0	1764834	1	1	1	1	245	7203.4	1764834	245	1764834	245	sample_18	cami2_toy_oral	Campylobacter fetus subsp. testudinum 03-427	Campylobacter fetus	Campylobacter	Campylobacteraceae	Campylobacterales	Epsilonproteobacteria	Proteobacteria	Bacteria
OTU_97.31305.0	Gold-Standard	OTU_97.31305.0	1976246	1	1	1	1	275	7186.35	1976246	275	1976246	275	sample_18	cami2_toy_oral	Campylobacter fetus subsp. venerealis str. 84-112	Campylobacter fetus	Campylobacter	Campylobacteraceae	Campylobacterales	Epsilonproteobacteria	Proteobacteria	Bacteria
OTU_97.56.0	Gold-Standard	OTU_97.56.0	1743750	1	1	1	1	227	7681.72	1743750	227	1743750	227	sample_18	cami2_toy_oral	Campylobacter iguaniorum strain	Campylobacter iguaniorum	Campylobacter	Campylobacteraceae	Campylobacterales	Epsilonproteobacteria	Proteobacteria	Bacteria
OTU_97.36305.0	Gold-Standard	OTU_97.36305.0	1643069	1	1	1	1	23	71437.8	1643069	23	1643069	23	sample_18	cami2_toy_oral	Campylobacter jejuni strain	Campylobacter jejuni	Campylobacter	Campylobacteraceae	Campylobacterales	Epsilonproteobacteria	Proteobacteria	Bacteria
OTU_97.34194.0	Gold-Standard	OTU_97.34194.0	1642727	1	1	1	1	3	547576	1642727	3	1642727	3	sample_18	cami2_toy_oral	Campylobacter jejuni strain	Campylobacter jejuni	Campylobacter	Campylobacteraceae	Campylobacterales	Epsilonproteobacteria	Proteobacteria	Bacteria
OTU_97.5301.0	Gold-Standard	OTU_97.5301.0	1675194	1	1	1	1	6	279199	1675194	6	1675194	6	sample_18	cami2_toy_oral	Campylobacter jejuni strain	Campylobacter jejuni	Campylobacter	Campylobacteraceae	Campylobacterales	Epsilonproteobacteria	Proteobacteria	Bacteria
OTU_97.30565.0	Gold-Standard	OTU_97.30565.0	1632976	1	1	1	1	190	8594.61	1632976	190	1632976	190	sample_18	cami2_toy_oral	Campylobacter jejuni strain	Campylobacter jejuni	Campylobacter	Campylobacteraceae	Campylobacterales	Epsilonproteobacteria	Proteobacteria	Bacteria
OTU_97.44484.0	Gold-Standard	OTU_97.44484.0	1754300	1	1	1	1	233	7529.18	1754300	233	1754300	233	sample_18	cami2_toy_oral	Campylobacter jejuni strain	Campylobacter jejuni	Campylobacter	Campylobacteraceae	Campylobacterales	Epsilonproteobacteria	Proteobacteria	Bacteria
OTU_97.8291.0	Gold-Standard	OTU_97.8291.0	86103	1	1	1	1	360	239.175	86103	360	86103	360	sample_18	cami2_toy_oral	Campylobacter jejuni strain	Campylobacter jejuni	Campylobacter	Campylobacteraceae	Campylobacterales	Epsilonproteobacteria	Proteobacteria	Bacteria
OTU_97.3142.0	Gold-Standard	OTU_97.3142.0	1669858	1	1	1	1	3	556619	1669858	3	1669858	3	sample_18	cami2_toy_oral	Campylobacter jejuni strain	Campylobacter jejuni	Campylobacter	Campylobacteraceae	Campylobacterales	Epsilonproteobacteria	Proteobacteria	Bacteria
OTU_97.1906.0	Gold-Standard	OTU_97.1906.0	1636481	1	1	1	1	1	1636481	1636481	1	1636481	1	sample_18	cami2_toy_oral	Campylobacter jejuni strain	Campylobacter jejuni	Campylobacter	Campylobacteraceae	Campylobacterales	Epsilonproteobacteria	Proteobacteria	Bacteria
OTU_97.23748.0	Gold-Standard	OTU_97.23748.0	1643017	1	1	1	1	1	1643017	1643017	1	1643017	1	sample_18	cami2_toy_oral	Campylobacter jejuni strain	Campylobacter jejuni	Campylobacter	Campylobacteraceae	Campylobacterales	Epsilonproteobacteria	Proteobacteria	Bacteria
OTU_97.44769.0	Gold-Standard	OTU_97.44769.0	1669761	1	1	1	1	1	1669761	1669761	1	1669761	1	sample_18	cami2_toy_oral	Campylobacter jejuni strain	Campylobacter jejuni	Campylobacter	Campylobacteraceae	Campylobacterales	Epsilonproteobacteria	Proteobacteria	Bacteria
OTU_97.14837.0	Gold-Standard	OTU_97.14837.0	1805500	1	1	1	1	3	601833	1805500	3	1805500	3	sample_18	cami2_toy_oral	Campylobacter jejuni strain	Campylobacter jejuni	Campylobacter	Campylobacteraceae	Campylobacterales	Epsilonproteobacteria	Proteobacteria	Bacteria
OTU_97.329.1	Gold-Standard	OTU_97.329.1	1667002	1	1	1	1	14	119072	1667002	14	1667002	14	sample_18	cami2_toy_oral	Campylobacter jejuni strain	Campylobacter jejuni	Campylobacter	Campylobacteraceae	Campylobacterales	Epsilonproteobacteria	Proteobacteria	Bacteria
OTU_97.29264.1	Gold-Standard	OTU_97.29264.1	1622536	1	1	1	1	225	7211.27	1622536	225	1622536	225	sample_18	cami2_toy_oral	Campylobacter jejuni strain	Campylobacter jejuni	Campylobacter	Campylobacteraceae	Campylobacterales	Epsilonproteobacteria	Proteobacteria	Bacteria
OTU_97.36305.1	Gold-Standard	OTU_97.36305.1	1657237	1	1	1	1	1624	1020.47	1657237	1624	1657237	1624	sample_18	cami2_toy_oral	Campylobacter jejuni strain	Campylobacter jejuni	Campylobacter	Campylobacteraceae	Campylobacterales	Epsilonproteobacteria	Proteobacteria	Bacteria
OTU_97.41395.1	Gold-Standard	OTU_97.41395.1	1579029	1	1	1	1	741	2130.94	1579029	741	1579029	741	sample_18	cami2_toy_oral	Campylobacter jejuni strain	Campylobacter jejuni	Campylobacter	Campylobacteraceae	Campylobacterales	Epsilonproteobacteria	Proteobacteria	Bacteria
OTU_97.881.0	Gold-Standard	OTU_97.881.0	1618446	1	1	1	1	221	7323.29	1618446	221	1618446	221	sample_18	cami2_toy_oral	Campylobacter jejuni strain	Campylobacter jejuni	Campylobacter	Campylobacteraceae	Campylobacterales	Epsilonproteobacteria	Proteobacteria	Bacteria
OTU_97.41395.0	Gold-Standard	OTU_97.41395.0	1307719	1	1	1	1	2158	605.987	1307719	2158	1307719	2158	sample_18	cami2_toy_oral	Campylobacter jejuni strain	Campylobacter jejuni	Campylobacter	Campylobacteraceae	Campylobacterales	Epsilonproteobacteria	Proteobacteria	Bacteria
OTU_97.41452.0	Gold-Standard	OTU_97.41452.0	132140	1	1	1	1	530	249.321	132140	530	132140	530	sample_18	cami2_toy_oral	Campylobacter jejuni strain	Campylobacter jejuni	Campylobacter	Campylobacteraceae	Campylobacterales	Epsilonproteobacteria	Proteobacteria	Bacteria
OTU_97.14894.0	Gold-Standard	OTU_97.14894.0	36953	1	1	1	1	156	236.878	36953	156	36953	156	sample_18	cami2_toy_oral	Campylobacter jejuni strain	Campylobacter jejuni	Campylobacter	Campylobacteraceae	Campylobacterales	Epsilonproteobacteria	Proteobacteria	Bacteria
OTU_97.9740.0	Gold-Standard	OTU_97.9740.0	1662048	1	1	1	1	139	11957.2	1662048	139	1662048	139	sample_18	cami2_toy_oral	Campylobacter jejuni strain	Campylobacter jejuni	Campylobacter	Campylobacteraceae	Campylobacterales	Epsilonproteobacteria	Proteobacteria	Bacteria
OTU_97.29264.0	Gold-Standard	OTU_97.29264.0	49994	1	1	1	1	201	248.726	49994	201	49994	201	sample_18	cami2_toy_oral	Campylobacter jejuni strain	Campylobacter jejuni	Campylobacter	Campylobacteraceae	Campylobacterales	Epsilonproteobacteria	Proteobacteria	Bacteria
OTU_97.24314.0	Gold-Standard	OTU_97.24314.0	1655431	1	1	1	1	220	7524.69	1655431	220	1655431	220	sample_18	cami2_toy_oral	Campylobacter jejuni strain	Campylobacter jejuni	Campylobacter	Campylobacteraceae	Campylobacterales	Epsilonproteobacteria	Proteobacteria	Bacteria
OTU_97.37560.0	Gold-Standard	OTU_97.37560.0	1623670	1	1	1	1	234	6938.76	1623670	234	1623670	234	sample_18	cami2_toy_oral	Campylobacter jejuni strain	Campylobacter jejuni	Campylobacter	Campylobacteraceae	Campylobacterales	Epsilonproteobacteria	Proteobacteria	Bacteria
OTU_97.34944.0	Gold-Standard	OTU_97.34944.0	1661399	1	1	1	1	210	7911.42	1661399	210	1661399	210	sample_18	cami2_toy_oral	Campylobacter jejuni subsp. jejuni	Campylobacter jejuni	Campylobacter	Campylobacteraceae	Campylobacterales	Epsilonproteobacteria	Proteobacteria	Bacteria
OTU_97.16301.0	Gold-Standard	OTU_97.16301.0	1753674	1	1	1	1	254	6904.23	1753674	254	1753674	254	sample_18	cami2_toy_oral	Campylobacter jejuni subsp. jejuni 00-2544	Campylobacter jejuni	Campylobacter	Campylobacteraceae	Campylobacterales	Epsilonproteobacteria	Proteobacteria	Bacteria
OTU_97.9740.1	Gold-Standard	OTU_97.9740.1	1628105	1	1	1	1	1	1628105	1628105	1	1628105	1	sample_18	cami2_toy_oral	Campylobacter jejuni subsp. jejuni 81116	Campylobacter jejuni	Campylobacter	Campylobacteraceae	Campylobacterales	Epsilonproteobacteria	Proteobacteria	Bacteria
OTU_97.39273.0	Gold-Standard	OTU_97.39273.0	1625728	1	1	1	1	219	7423.42	1625728	219	1625728	219	sample_18	cami2_toy_oral	Campylobacter jejuni subsp. jejuni CG8421	Campylobacter jejuni	Campylobacter	Campylobacteraceae	Campylobacterales	Epsilonproteobacteria	Proteobacteria	Bacteria
OTU_97.35088.0	Gold-Standard	OTU_97.35088.0	1672142	1	1	1	1	2	836071	1672142	2	1672142	2	sample_18	cami2_toy_oral	Campylobacter jejuni subsp. jejuni IA3902	Campylobacter jejuni	Campylobacter	Campylobacteraceae	Campylobacterales	Epsilonproteobacteria	Proteobacteria	Bacteria
OTU_97.14894.1	Gold-Standard	OTU_97.14894.1	1630606	1	1	1	1	232	7028.47	1630606	232	1630606	232	sample_18	cami2_toy_oral	Campylobacter jejuni subsp. jejuni NCTC 11168 = ATCC 700819	Campylobacter jejuni	Campylobacter	Campylobacteraceae	Campylobacterales	Epsilonproteobacteria	Proteobacteria	Bacteria
OTU_97.4925.0	Gold-Standard	OTU_97.4925.0	1618179	1	1	1	1	408	3966.12	1618179	408	1618179	408	sample_18	cami2_toy_oral	Campylobacter jejuni subsp. jejuni NCTC 11168-GSv	Campylobacter jejuni	Campylobacter	Campylobacteraceae	Campylobacterales	Epsilonproteobacteria	Proteobacteria	Bacteria
OTU_97.41452.1	Gold-Standard	OTU_97.41452.1	1553683	1	1	1	1	235	6611.42	1553683	235	1553683	235	sample_18	cami2_toy_oral	Campylobacter lari RM16712	Campylobacter lari	Campylobacter	Campylobacteraceae	Campylobacterales	Epsilonproteobacteria	Proteobacteria	Bacteria
OTU_97.42948.0	Gold-Standard	OTU_97.42948.0	2369179	1	1	1	1	330	7179.33	2369179	330	2369179	330	sample_18	cami2_toy_oral	Aggregatibacter actinomycetemcomitans NUM4039	Aggregatibacter actinomycetemcomitans	Aggregatibacter	Pasteurellaceae	Pasteurellales	Gammaproteobacteria	Proteobacteria	Bacteria
OTU_97.44958.0	Gold-Standard	OTU_97.44958.0	1769923	1	1	1	1	1	1769923	1769923	1	1769923	1	sample_18	cami2_toy_oral	[Haemophilus] ducreyi strain	[Haemophilus] ducreyi	Haemophilus	Pasteurellaceae	Pasteurellales	Gammaproteobacteria	Proteobacteria	Bacteria
OTU_97.45058.0	Gold-Standard	OTU_97.45058.0	1673034	1	1	1	1	1	1673034	1673034	1	1673034	1	sample_18	cami2_toy_oral	[Haemophilus] ducreyi strain	[Haemophilus] ducreyi	Haemophilus	Pasteurellaceae	Pasteurellales	Gammaproteobacteria	Proteobacteria	Bacteria
OTU_97.42987.0	Gold-Standard	OTU_97.42987.0	2510079	1	1	1	1	329	7629.42	2510079	329	2510079	329	sample_18	cami2_toy_oral	Mannheimia haemolytica USDA-ARS-USMARC-184	Mannheimia haemolytica	Mannheimia	Pasteurellaceae	Pasteurellales	Gammaproteobacteria	Proteobacteria	Bacteria
OTU_97.42878.0	Gold-Standard	OTU_97.42878.0	2349513	1	1	1	1	1	2349513	2349513	1	2349513	1	sample_18	cami2_toy_oral	Pasteurella multocida 36950	Pasteurella multocida	Pasteurella	Pasteurellaceae	Pasteurellales	Gammaproteobacteria	Proteobacteria	Bacteria
OTU_97.7964.0	Gold-Standard	OTU_97.7964.0	2472591	1	1	1	1	5	494518	2472591	5	2472591	5	sample_18	cami2_toy_oral	Spirochaeta thermophila DSM 6192	Spirochaeta thermophila	Spirochaeta	Spirochaetaceae	Spirochaetales	Spirochaetia	Spirochaetes	Bacteria
OTU_97.5441.1	Gold-Standard	OTU_97.5441.1	3823690	1	1	1	1	697	5485.93	3823690	697	3823690	697	sample_18	cami2_toy_oral	Treponema azotonutricium ZAS-9	Treponema azotonutricium	Treponema	Treponemataceae	Spirochaetales	Spirochaetia	Spirochaetes	Bacteria
OTU_97.11895.0	Gold-Standard	OTU_97.11895.0	3036987	1	1	1	1	383	7929.47	3036987	383	3036987	383	sample_18	cami2_toy_oral	Treponema brennaborense DSM 12168	Treponema brennaborense	Treponema	Treponemataceae	Spirochaetales	Spirochaetia	Spirochaetes	Bacteria
OTU_97.4075.0	Gold-Standard	OTU_97.4075.0	2843069	1	1	1	1	7	406153	2843069	7	2843069	7	sample_18	cami2_toy_oral	Treponema denticola ATCC 35405	Treponema denticola	Treponema	Treponemataceae	Spirochaetales	Spirochaetia	Spirochaetes	Bacteria
OTU_97.4075.1	Gold-Standard	OTU_97.4075.1	428290	1	1	1	1	1412	303.322	428290	1412	428290	1412	sample_18	cami2_toy_oral	Treponema paraluiscuniculi Cuniculi A	Treponema paraluiscuniculi	Treponema	Treponemataceae	Spirochaetales	Spirochaetia	Spirochaetes	Bacteria
OTU_97.34865.0	Gold-Standard	OTU_97.34865.0	4059847	1	1	1	1	1	4059847	4059847	1	4059847	1	sample_18	cami2_toy_oral	Treponema primitia ZAS-2	Treponema primitia	Treponema	Treponemataceae	Spirochaetales	Spirochaetia	Spirochaetes	Bacteria
OTU_97.429.0	Gold-Standard	OTU_97.429.0	2800557	1	1	1	1	2	1.40028e+06	2800557	2	2800557	2	sample_18	cami2_toy_oral	Treponema putidum strain	Treponema putidum	Treponema	Treponemataceae	Spirochaetales	Spirochaetia	Spirochaetes	Bacteria
OTU_97.5441.0	Gold-Standard	OTU_97.5441.0	733720	1	1	1	1	2584	283.947	733720	2584	733720	2584	sample_18	cami2_toy_oral	Treponema sp. OMZ 838 strain	Treponema sp. OMZ 838	Treponema	Treponemataceae	Spirochaetales	Spirochaetia	Spirochaetes	Bacteria
OTU_97.15792.1	Gold-Standard	OTU_97.15792.1	1009648	1	1	1	1	137	7369.69	1009648	137	1009648	137	sample_18	cami2_toy_oral	Mycoplasma capricolum subsp. capripneumoniae M1601	Mycoplasma capricolum	Mycoplasma	Mycoplasmataceae	Mycoplasmatales	Mollicutes	Tenericutes	Bacteria
OTU_97.15792.0	Gold-Standard	OTU_97.15792.0	71424	1	1	1	1	290	246.29	71424	290	71424	290	sample_18	cami2_toy_oral	Mycoplasma gallisepticum NC95_13295-2-2P	Mycoplasma gallisepticum	Mycoplasma	Mycoplasmataceae	Mycoplasmatales	Mollicutes	Tenericutes	Bacteria
OTU_97.31370.0	Gold-Standard	OTU_97.31370.0	3030928	1	1	1	1	274	11061.8	3030928	274	3030928	274	sample_19	cami2_toy_oral	Actinomyces oris strain	Actinomyces oris	Actinomyces	Actinomycetaceae	Actinomycetales	Actinomycetia	Actinobacteria	Bacteria
OTU_97.10732.0	Gold-Standard	OTU_97.10732.0	525365	1	1	1	1	1897	276.945	525365	1897	525365	1897	sample_19	cami2_toy_oral	Actinomyces pacaensis strain	Actinomyces pacaensis	Actinomyces	Actinomycetaceae	Actinomycetales	Actinomycetia	Actinobacteria	Bacteria
OTU_97.10732.1	Gold-Standard	OTU_97.10732.1	1983006	1	1	1	1	4673	424.354	1983006	4673	1983006	4673	sample_19	cami2_toy_oral	Actinomyces radicidentis strain	Actinomyces radicidentis	Actinomyces	Actinomycetaceae	Actinomycetales	Actinomycetia	Actinobacteria	Bacteria
OTU_97.9672.0	Gold-Standard	OTU_97.9672.0	1486885	1	1	1	1	2916	509.906	1486885	2916	1486885	2916	sample_19	cami2_toy_oral	Arcanobacterium haemolyticum DSM 20595	Arcanobacterium haemolyticum	Arcanobacterium	Actinomycetaceae	Actinomycetales	Actinomycetia	Actinobacteria	Bacteria
OTU_97.2083.0	Gold-Standard	OTU_97.2083.0	1643299	1	1	1	1	3259	504.234	1643299	3259	1643299	3259	sample_19	cami2_toy_oral	Boudabousia tangfeifanii strain	Boudabousia tangfeifanii	Boudabousia	Actinomycetaceae	Actinomycetales	Actinomycetia	Actinobacteria	Bacteria
OTU_97.45057.0	Gold-Standard	OTU_97.45057.0	1525737	1	1	1	1	2956	516.149	1525737	2956	1525737	2956	sample_19	cami2_toy_oral	Schaalia meyeri strain	Schaalia meyeri	Schaalia	Actinomycetaceae	Actinomycetales	Actinomycetia	Actinobacteria	Bacteria
OTU_97.17387.0	Gold-Standard	OTU_97.17387.0	2328429	1	1	1	1	4487	518.928	2328429	4487	2328429	4487	sample_19	cami2_toy_oral	Corynebacterium casei LMG S-19264	Corynebacterium casei	Corynebacterium	Corynebacteriaceae	Corynebacteriales	Actinomycetia	Actinobacteria	Bacteria
OTU_97.26884.1	Gold-Standard	OTU_97.26884.1	1420777	1	1	1	1	3654	388.828	1420777	3654	1420777	3654	sample_19	cami2_toy_oral	Corynebacterium pseudotuberculosis strain	Corynebacterium pseudotuberculosis	Corynebacterium	Corynebacteriaceae	Corynebacteriales	Actinomycetia	Actinobacteria	Bacteria
OTU_97.3273.0	Gold-Standard	OTU_97.3273.0	1793546	1	1	1	1	3538	506.938	1793546	3538	1793546	3538	sample_19	cami2_toy_oral	Corynebacterium pseudotuberculosis strain	Corynebacterium pseudotuberculosis	Corynebacterium	Corynebacteriaceae	Corynebacteriales	Actinomycetia	Actinobacteria	Bacteria
OTU_97.26884.0	Gold-Standard	OTU_97.26884.0	1217674	1	1	1	1	4071	299.109	1217674	4071	1217674	4071	sample_19	cami2_toy_oral	Corynebacterium variabile DSM 44702	Corynebacterium variabile	Corynebacterium	Corynebacteriaceae	Corynebacteriales	Actinomycetia	Actinobacteria	Bacteria
OTU_97.38269.0	Gold-Standard	OTU_97.38269.0	2464290	1	1	1	1	682	3613.33	2464290	682	2464290	682	sample_19	cami2_toy_oral	Rothia dentocariosa ATCC 17931	Rothia dentocariosa	Rothia	Micrococcaceae	Micrococcales	Actinomycetia	Actinobacteria	Bacteria
OTU_97.45289.0	Gold-Standard	OTU_97.45289.0	1956592	1	1	1	1	3831	510.726	1956592	3831	1956592	3831	sample_19	cami2_toy_oral	Propionibacterium freudenreichii subsp. shermanii CIRM-BIA1	Propionibacterium freudenreichii	Propionibacterium	Propionibacteriaceae	Propionibacteriales	Actinomycetia	Actinobacteria	Bacteria
OTU_97.5089.0	Gold-Standard	OTU_97.5089.0	1519728	1	1	1	1	442	3438.3	1519728	442	1519728	442	sample_19	cami2_toy_oral	Atopobium parvulum DSM 20469	Lancefieldella parvula	Lancefieldella	Atopobiaceae	Coriobacteriales	Coriobacteriia	Actinobacteria	Bacteria
OTU_97.14178.0	Gold-Standard	OTU_97.14178.0	2500424	1	1	1	1	4853	515.233	2500424	4853	2500424	4853	sample_19	cami2_toy_oral	Prevotella dentalis DSM 3688	Prevotella dentalis	Prevotella	Prevotellaceae	Bacteroidales	Bacteroidia	Bacteroidetes	Bacteria
OTU_97.24216.0	Gold-Standard	OTU_97.24216.0	2125303	1	1	1	1	4156	511.382	2125303	4156	2125303	4156	sample_19	cami2_toy_oral	Prevotella enoeca strain	Prevotella enoeca	Prevotella	Prevotellaceae	Bacteroidales	Bacteroidia	Bacteroidetes	Bacteria
OTU_97.27798.0	Gold-Standard	OTU_97.27798.0	3386531	1	1	1	1	2675	1265.99	3386531	2675	3386531	2675	sample_19	cami2_toy_oral	Prevotella ruminicola 23	Prevotella ruminicola	Prevotella	Prevotellaceae	Bacteroidales	Bacteroidia	Bacteroidetes	Bacteria
OTU_97.8702.0	Gold-Standard	OTU_97.8702.0	3399274	1	1	1	1	6718	505.995	3399274	6718	3399274	6718	sample_19	cami2_toy_oral	Cellulophaga baltica NN016038	Cellulophaga baltica	Cellulophaga	Flavobacteriaceae	Flavobacteriales	Flavobacteriia	Bacteroidetes	Bacteria
OTU_97.142.0	Gold-Standard	OTU_97.142.0	3641186	1	1	1	1	1734	2099.88	3641186	1734	3641186	1734	sample_19	cami2_toy_oral	Cellulophaga lytica DSM 7489	Cellulophaga lytica	Cellulophaga	Flavobacteriaceae	Flavobacteriales	Flavobacteriia	Bacteroidetes	Bacteria
OTU_97.21064.0	Gold-Standard	OTU_97.21064.0	2486259	1	1	1	1	4888	508.645	2486259	4888	2486259	4888	sample_19	cami2_toy_oral	Flavobacterium columnare strain	Flavobacterium columnare	Flavobacterium	Flavobacteriaceae	Flavobacteriales	Flavobacteriia	Bacteroidetes	Bacteria
OTU_97.57.0	Gold-Standard	OTU_97.57.0	2109766	1	1	1	1	4127	511.211	2109766	4127	2109766	4127	sample_19	cami2_toy_oral	Flavobacterium psychrophilum FPG101	Flavobacterium psychrophilum	Flavobacterium	Flavobacteriaceae	Flavobacteriales	Flavobacteriia	Bacteroidetes	Bacteria
OTU_97.38845.0	Gold-Standard	OTU_97.38845.0	2698422	1	1	1	1	23	117323	2698422	23	2698422	23	sample_19	cami2_toy_oral	Flavobacterium psychrophilum strain	Flavobacterium psychrophilum	Flavobacterium	Flavobacteriaceae	Flavobacteriales	Flavobacteriia	Bacteroidetes	Bacteria
OTU_97.142.1	Gold-Standard	OTU_97.142.1	1383343	1	1	1	1	3965	348.889	1383343	3965	1383343	3965	sample_19	cami2_toy_oral	Flavobacterium psychrophilum strain	Flavobacterium psychrophilum	Flavobacterium	Flavobacteriaceae	Flavobacteriales	Flavobacteriia	Bacteroidetes	Bacteria
OTU_97.143.0	Gold-Standard	OTU_97.143.0	2450876	1	1	1	1	4716	519.694	2450876	4716	2450876	4716	sample_19	cami2_toy_oral	Lacinutrix sp. 5H-3-7-4 strain	Lacinutrix sp. 5H-3-7-4	Lacinutrix	Flavobacteriaceae	Flavobacteriales	Flavobacteriia	Bacteroidetes	Bacteria
OTU_97.36526.1	Gold-Standard	OTU_97.36526.1	2470993	1	1	1	1	5964	414.318	2470993	5964	2470993	5964	sample_19	cami2_toy_oral	Maribacter sp. HTCC2170 strain	Maribacter sp. HTCC2170	Maribacter	Flavobacteriaceae	Flavobacteriales	Flavobacteriia	Bacteroidetes	Bacteria
OTU_97.479.0	Gold-Standard	OTU_97.479.0	3880504	1	1	1	1	3057	1269.38	3880504	3057	3880504	3057	sample_19	cami2_toy_oral	Myroides sp. A21 strain	Myroides sp. A21	Myroides	Flavobacteriaceae	Flavobacteriales	Flavobacteriia	Bacteroidetes	Bacteria
OTU_97.17394.0	Gold-Standard	OTU_97.17394.0	3086986	1	1	1	1	6077	507.979	3086986	6077	3086986	6077	sample_19	cami2_toy_oral	Polaribacter reichenbachii strain	Polaribacter reichenbachii	Polaribacter	Flavobacteriaceae	Flavobacteriales	Flavobacteriia	Bacteroidetes	Bacteria
OTU_97.675.0	Gold-Standard	OTU_97.675.0	2165959	1	1	1	1	6067	357.007	2165959	6067	2165959	6067	sample_19	cami2_toy_oral	Salegentibacter sp. T436 strain	Salegentibacter sp. T436	Salegentibacter	Flavobacteriaceae	Flavobacteriales	Flavobacteriia	Bacteroidetes	Bacteria
OTU_97.4758.0	Gold-Standard	OTU_97.4758.0	3044862	1	1	1	1	5933	513.208	3044862	5933	3044862	5933	sample_19	cami2_toy_oral	Chryseobacterium sp. IHB B 17019 strain	Chryseobacterium sp. IHB B 17019	Chryseobacterium	Weeksellaceae	Flavobacteriales	Flavobacteriia	Bacteroidetes	Bacteria
OTU_97.6715.0	Gold-Standard	OTU_97.6715.0	2949024	1	1	1	1	5851	504.021	2949024	5851	2949024	5851	sample_19	cami2_toy_oral	Elizabethkingia anophelis strain	Elizabethkingia anophelis	Elizabethkingia	Weeksellaceae	Flavobacteriales	Flavobacteriia	Bacteroidetes	Bacteria
OTU_97.36526.0	Gold-Standard	OTU_97.36526.0	655741	1	1	1	1	2302	284.857	655741	2302	655741	2302	sample_19	cami2_toy_oral	Riemerella anatipestifer CH3	Riemerella anatipestifer	Riemerella	Weeksellaceae	Flavobacteriales	Flavobacteriia	Bacteroidetes	Bacteria
OTU_97.675.1	Gold-Standard	OTU_97.675.1	1001262	1	1	1	1	3048	328.498	1001262	3048	1001262	3048	sample_19	cami2_toy_oral	Riemerella anatipestifer RA-CH-2	Riemerella anatipestifer	Riemerella	Weeksellaceae	Flavobacteriales	Flavobacteriia	Bacteroidetes	Bacteria
OTU_97.22007.0	Gold-Standard	OTU_97.22007.0	1490981	1	1	1	1	2906	513.07	1490981	2906	1490981	2906	sample_19	cami2_toy_oral	Aerococcus urinaeequi strain	Aerococcus urinaeequi	Aerococcus	Aerococcaceae	Lactobacillales	Bacilli	Firmicutes	Bacteria
OTU_97.1704.0	Gold-Standard	OTU_97.1704.0	2486596	1	1	1	1	236	10536.4	2486596	236	2486596	236	sample_19	cami2_toy_oral	Carnobacterium inhibens subsp. gilichinskyi	Carnobacterium inhibens	Carnobacterium	Carnobacteriaceae	Lactobacillales	Bacilli	Firmicutes	Bacteria
OTU_97.21263.0	Gold-Standard	OTU_97.21263.0	2717058	1	1	1	1	5355	507.387	2717058	5355	2717058	5355	sample_19	cami2_toy_oral	Carnobacterium maltaromaticum LMA28	Carnobacterium maltaromaticum	Carnobacterium	Carnobacteriaceae	Lactobacillales	Bacilli	Firmicutes	Bacteria
OTU_97.30766.1	Gold-Standard	OTU_97.30766.1	72001	1	1	1	1	299	240.806	72001	299	72001	299	sample_19	cami2_toy_oral	Carnobacterium sp. CP1 strain	Carnobacterium sp. CP1	Carnobacterium	Carnobacteriaceae	Lactobacillales	Bacilli	Firmicutes	Bacteria
OTU_97.20.0	Gold-Standard	OTU_97.20.0	2300989	1	1	1	1	1	2300989	2300989	1	2300989	1	sample_19	cami2_toy_oral	Jeotgalibaca sp. PTS2502 strain	Jeotgalibaca sp. PTS2502	Jeotgalibaca	Carnobacteriaceae	Lactobacillales	Bacilli	Firmicutes	Bacteria
OTU_97.30766.0	Gold-Standard	OTU_97.30766.0	2755432	1	1	1	1	287	9600.81	2755432	287	2755432	287	sample_19	cami2_toy_oral	Marinilactibacillus sp. 15R strain	Marinilactibacillus sp. 15R	Marinilactibacillus	Carnobacteriaceae	Lactobacillales	Bacilli	Firmicutes	Bacteria
OTU_97.34726.0	Gold-Standard	OTU_97.34726.0	1887017	1	1	1	1	3667	514.594	1887017	3667	1887017	3667	sample_19	cami2_toy_oral	Lactococcus lactis subsp. cremoris MG1363	Lactococcus cremoris	Lactococcus	Streptococcaceae	Lactobacillales	Bacilli	Firmicutes	Bacteria
OTU_97.37776.1	Gold-Standard	OTU_97.37776.1	254309	1	1	1	1	1024	248.349	254309	1024	254309	1024	sample_19	cami2_toy_oral	Lactococcus lactis subsp. cremoris NZ9000	Lactococcus cremoris	Lactococcus	Streptococcaceae	Lactobacillales	Bacilli	Firmicutes	Bacteria
OTU_97.5805.0	Gold-Standard	OTU_97.5805.0	1854751	1	1	1	1	3608	514.066	1854751	3608	1854751	3608	sample_19	cami2_toy_oral	Lactococcus lactis subsp. lactis	Lactococcus lactis	Lactococcus	Streptococcaceae	Lactobacillales	Bacilli	Firmicutes	Bacteria
OTU_97.42462.0	Gold-Standard	OTU_97.42462.0	2214444	1	1	1	1	1709	1295.75	2214444	1709	2214444	1709	sample_19	cami2_toy_oral	Lactococcus lactis subsp. lactis Il1403	Lactococcus lactis	Lactococcus	Streptococcaceae	Lactobacillales	Bacilli	Firmicutes	Bacteria
OTU_97.24323.0	Gold-Standard	OTU_97.24323.0	1934152	1	1	1	1	3793	509.927	1934152	3793	1934152	3793	sample_19	cami2_toy_oral	Lactococcus lactis subsp. lactis NCDO 2118	Lactococcus lactis	Lactococcus	Streptococcaceae	Lactobacillales	Bacilli	Firmicutes	Bacteria
OTU_97.31496.1	Gold-Standard	OTU_97.31496.1	42927	1	1	1	1	180	238.483	42927	180	42927	180	sample_19	cami2_toy_oral	Streptococcus agalactiae 09mas018883	Streptococcus agalactiae	Streptococcus	Streptococcaceae	Lactobacillales	Bacilli	Firmicutes	Bacteria
OTU_97.15446.0	Gold-Standard	OTU_97.15446.0	1366270	1	1	1	1	2660	513.635	1366270	2660	1366270	2660	sample_19	cami2_toy_oral	Streptococcus agalactiae 2-22	Streptococcus agalactiae	Streptococcus	Streptococcaceae	Lactobacillales	Bacilli	Firmicutes	Bacteria
OTU_97.2653.0	Gold-Standard	OTU_97.2653.0	1593748	1	1	1	1	3160	504.351	1593748	3160	1593748	3160	sample_19	cami2_toy_oral	Streptococcus agalactiae 2603V/R	Streptococcus agalactiae	Streptococcus	Streptococcaceae	Lactobacillales	Bacilli	Firmicutes	Bacteria
OTU_97.15597.0	Gold-Standard	OTU_97.15597.0	1541894	1	1	1	1	2979	517.588	1541894	2979	1541894	2979	sample_19	cami2_toy_oral	Streptococcus agalactiae COH1	Streptococcus agalactiae	Streptococcus	Streptococcaceae	Lactobacillales	Bacilli	Firmicutes	Bacteria
OTU_97.39998.0	Gold-Standard	OTU_97.39998.0	2074095	1	1	1	1	608	3411.34	2074095	608	2074095	608	sample_19	cami2_toy_oral	Streptococcus agalactiae ILRI005	Streptococcus agalactiae	Streptococcus	Streptococcaceae	Lactobacillales	Bacilli	Firmicutes	Bacteria
OTU_97.23272.0	Gold-Standard	OTU_97.23272.0	1895850	1	1	1	1	1543	1228.68	1895850	1543	1895850	1543	sample_19	cami2_toy_oral	Streptococcus agalactiae ILRI112	Streptococcus agalactiae	Streptococcus	Streptococcaceae	Lactobacillales	Bacilli	Firmicutes	Bacteria
OTU_97.44228.0	Gold-Standard	OTU_97.44228.0	2211482	1	1	1	1	1	2211482	2211482	1	2211482	1	sample_19	cami2_toy_oral	Streptococcus agalactiae NEM316	Streptococcus agalactiae	Streptococcus	Streptococcaceae	Lactobacillales	Bacilli	Firmicutes	Bacteria
OTU_97.976.0	Gold-Standard	OTU_97.976.0	1641809	1	1	1	1	3214	510.83	1641809	3214	1641809	3214	sample_19	cami2_toy_oral	Streptococcus agalactiae strain	Streptococcus agalactiae	Streptococcus	Streptococcaceae	Lactobacillales	Bacilli	Firmicutes	Bacteria
OTU_97.35498.0	Gold-Standard	OTU_97.35498.0	1645668	1	1	1	1	3211	512.509	1645668	3211	1645668	3211	sample_19	cami2_toy_oral	Streptococcus agalactiae strain	Streptococcus agalactiae	Streptococcus	Streptococcaceae	Lactobacillales	Bacilli	Firmicutes	Bacteria
OTU_97.34565.0	Gold-Standard	OTU_97.34565.0	2023409	1	1	1	1	1599	1265.42	2023409	1599	2023409	1599	sample_19	cami2_toy_oral	Streptococcus agalactiae strain	Streptococcus agalactiae	Streptococcus	Streptococcaceae	Lactobacillales	Bacilli	Firmicutes	Bacteria
OTU_97.43007.1	Gold-Standard	OTU_97.43007.1	1169110	1	1	1	1	3305	353.74	1169110	3305	1169110	3305	sample_19	cami2_toy_oral	Streptococcus agalactiae strain	Streptococcus agalactiae	Streptococcus	Streptococcaceae	Lactobacillales	Bacilli	Firmicutes	Bacteria
OTU_97.37776.0	Gold-Standard	OTU_97.37776.0	2162133	1	1	1	1	256	8445.83	2162133	256	2162133	256	sample_19	cami2_toy_oral	Streptococcus agalactiae strain	Streptococcus agalactiae	Streptococcus	Streptococcaceae	Lactobacillales	Bacilli	Firmicutes	Bacteria
OTU_97.2213.0	Gold-Standard	OTU_97.2213.0	1713782	1	1	1	1	1364	1256.44	1713782	1364	1713782	1364	sample_19	cami2_toy_oral	Streptococcus agalactiae strain	Streptococcus agalactiae	Streptococcus	Streptococcaceae	Lactobacillales	Bacilli	Firmicutes	Bacteria
OTU_97.33907.0	Gold-Standard	OTU_97.33907.0	1371668	1	1	1	1	2684	511.054	1371668	2684	1371668	2684	sample_19	cami2_toy_oral	Streptococcus agalactiae strain	Streptococcus agalactiae	Streptococcus	Streptococcaceae	Lactobacillales	Bacilli	Firmicutes	Bacteria
OTU_97.39752.0	Gold-Standard	OTU_97.39752.0	1791592	1	1	1	1	1424	1258.14	1791592	1424	1791592	1424	sample_19	cami2_toy_oral	Streptococcus anginosus C1051	Streptococcus anginosus	Streptococcus	Streptococcaceae	Lactobacillales	Bacilli	Firmicutes	Bacteria
OTU_97.44267.1	Gold-Standard	OTU_97.44267.1	1896395	1	1	1	1	2664	711.86	1896395	2664	1896395	2664	sample_19	cami2_toy_oral	Streptococcus anginosus C238	Streptococcus anginosus	Streptococcus	Streptococcaceae	Lactobacillales	Bacilli	Firmicutes	Bacteria
OTU_97.44294.0	Gold-Standard	OTU_97.44294.0	1890339	1	1	1	1	567	3333.93	1890339	567	1890339	567	sample_19	cami2_toy_oral	Streptococcus anginosus strain	Streptococcus anginosus	Streptococcus	Streptococcaceae	Lactobacillales	Bacilli	Firmicutes	Bacteria
OTU_97.16759.0	Gold-Standard	OTU_97.16759.0	1491439	1	1	1	1	2884	517.143	1491439	2884	1491439	2884	sample_19	cami2_toy_oral	Streptococcus anginosus strain	Streptococcus anginosus	Streptococcus	Streptococcaceae	Lactobacillales	Bacilli	Firmicutes	Bacteria
OTU_97.7835.0	Gold-Standard	OTU_97.7835.0	1909560	1	1	1	1	1498	1274.74	1909560	1498	1909560	1498	sample_19	cami2_toy_oral	Streptococcus anginosus strain	Streptococcus anginosus	Streptococcus	Streptococcaceae	Lactobacillales	Bacilli	Firmicutes	Bacteria
OTU_97.27207.0	Gold-Standard	OTU_97.27207.0	1575445	1	1	1	1	3061	514.683	1575445	3061	1575445	3061	sample_19	cami2_toy_oral	Streptococcus anginosus subsp. whileyi MAS624	Streptococcus anginosus	Streptococcus	Streptococcaceae	Lactobacillales	Bacilli	Firmicutes	Bacteria
OTU_97.36412.0	Gold-Standard	OTU_97.36412.0	1926752	1	1	1	1	177	10885.6	1926752	177	1926752	177	sample_19	cami2_toy_oral	Streptococcus constellatus subsp. pharyngis C232	Streptococcus constellatus	Streptococcus	Streptococcaceae	Lactobacillales	Bacilli	Firmicutes	Bacteria
OTU_97.37734.0	Gold-Standard	OTU_97.37734.0	1445716	1	1	1	1	2849	507.447	1445716	2849	1445716	2849	sample_19	cami2_toy_oral	Streptococcus constellatus subsp. pharyngis C818	Streptococcus constellatus	Streptococcus	Streptococcaceae	Lactobacillales	Bacilli	Firmicutes	Bacteria
OTU_97.44522.0	Gold-Standard	OTU_97.44522.0	1572439	1	1	1	1	3135	501.575	1572439	3135	1572439	3135	sample_19	cami2_toy_oral	Streptococcus dysgalactiae subsp. equisimilis GGS_124	Streptococcus dysgalactiae	Streptococcus	Streptococcaceae	Lactobacillales	Bacilli	Firmicutes	Bacteria
OTU_97.35575.0	Gold-Standard	OTU_97.35575.0	1603912	1	1	1	1	3091	518.897	1603912	3091	1603912	3091	sample_19	cami2_toy_oral	Streptococcus dysgalactiae subsp. equisimilis RE378	Streptococcus dysgalactiae	Streptococcus	Streptococcaceae	Lactobacillales	Bacilli	Firmicutes	Bacteria
OTU_97.39134.0	Gold-Standard	OTU_97.39134.0	958271	1	1	1	1	3052	313.981	958271	3052	958271	3052	sample_19	cami2_toy_oral	Streptococcus equi subsp. equi 4047	Streptococcus equi	Streptococcus	Streptococcaceae	Lactobacillales	Bacilli	Firmicutes	Bacteria
OTU_97.39633.0	Gold-Standard	OTU_97.39633.0	1576239	1	1	1	1	3027	520.726	1576239	3027	1576239	3027	sample_19	cami2_toy_oral	Streptococcus equi subsp. zooepidemicus CY	Streptococcus equi	Streptococcus	Streptococcaceae	Lactobacillales	Bacilli	Firmicutes	Bacteria
OTU_97.42543.1	Gold-Standard	OTU_97.42543.1	1665208	1	1	1	1	3536	470.93	1665208	3536	1665208	3536	sample_19	cami2_toy_oral	Streptococcus gallolyticus subsp. gallolyticus ATCC 43143	Streptococcus gallolyticus	Streptococcus	Streptococcaceae	Lactobacillales	Bacilli	Firmicutes	Bacteria
OTU_97.37453.0	Gold-Standard	OTU_97.37453.0	1690924	1	1	1	1	3209	526.932	1690924	3209	1690924	3209	sample_19	cami2_toy_oral	Streptococcus himalayensis strain	Streptococcus himalayensis	Streptococcus	Streptococcaceae	Lactobacillales	Bacilli	Firmicutes	Bacteria
OTU_97.34527.0	Gold-Standard	OTU_97.34527.0	1606827	1	1	1	1	3143	511.24	1606827	3143	1606827	3143	sample_19	cami2_toy_oral	Streptococcus iniae SF1	Streptococcus iniae	Streptococcus	Streptococcaceae	Lactobacillales	Bacilli	Firmicutes	Bacteria
OTU_97.38244.0	Gold-Standard	OTU_97.38244.0	1553495	1	1	1	1	3084	503.727	1553495	3084	1553495	3084	sample_19	cami2_toy_oral	Streptococcus iniae strain	Streptococcus iniae	Streptococcus	Streptococcaceae	Lactobacillales	Bacilli	Firmicutes	Bacteria
OTU_97.42502.0	Gold-Standard	OTU_97.42502.0	1863396	1	1	1	1	1510	1234.04	1863396	1510	1863396	1510	sample_19	cami2_toy_oral	Streptococcus intermedius B196	Streptococcus intermedius	Streptococcus	Streptococcaceae	Lactobacillales	Bacilli	Firmicutes	Bacteria
OTU_97.39134.1	Gold-Standard	OTU_97.39134.1	1100467	1	1	1	1	2933	375.202	1100467	2933	1100467	2933	sample_19	cami2_toy_oral	Streptococcus intermedius C270	Streptococcus intermedius	Streptococcus	Streptococcaceae	Lactobacillales	Bacilli	Firmicutes	Bacteria
OTU_97.837.1	Gold-Standard	OTU_97.837.1	959687	1	1	1	1	2713	353.736	959687	2713	959687	2713	sample_19	cami2_toy_oral	Streptococcus intermedius strain	Streptococcus intermedius	Streptococcus	Streptococcaceae	Lactobacillales	Bacilli	Firmicutes	Bacteria
OTU_97.2213.1	Gold-Standard	OTU_97.2213.1	32704	1	1	1	1	134	244.06	32704	134	32704	134	sample_19	cami2_toy_oral	Streptococcus macedonicus ACA-DC 198	Streptococcus macedonicus	Streptococcus	Streptococcaceae	Lactobacillales	Bacilli	Firmicutes	Bacteria
OTU_97.23667.1	Gold-Standard	OTU_97.23667.1	2167908	1	1	1	1	1	2167908	2167908	1	2167908	1	sample_19	cami2_toy_oral	Streptococcus mitis strain	Streptococcus mitis	Streptococcus	Streptococcaceae	Lactobacillales	Bacilli	Firmicutes	Bacteria
OTU_97.17727.0	Gold-Standard	OTU_97.17727.0	2013561	1	1	1	1	2	1.00678e+06	2013561	2	2013561	2	sample_19	cami2_toy_oral	Streptococcus mutans NN2025	Streptococcus mutans	Streptococcus	Streptococcaceae	Lactobacillales	Bacilli	Firmicutes	Bacteria
OTU_97.44129.0	Gold-Standard	OTU_97.44129.0	1997075	1	1	1	1	610	3273.89	1997075	610	1997075	610	sample_19	cami2_toy_oral	Streptococcus mutans UA159-FR	Streptococcus mutans	Streptococcus	Streptococcaceae	Lactobacillales	Bacilli	Firmicutes	Bacteria
OTU_97.29722.0	Gold-Standard	OTU_97.29722.0	1832156	1	1	1	1	1431	1280.33	1832156	1431	1832156	1431	sample_19	cami2_toy_oral	Streptococcus oralis Uo5	Streptococcus oralis	Streptococcus	Streptococcaceae	Lactobacillales	Bacilli	Firmicutes	Bacteria
OTU_97.45326.0	Gold-Standard	OTU_97.45326.0	1620833	1	1	1	1	3180	509.696	1620833	3180	1620833	3180	sample_19	cami2_toy_oral	Streptococcus parasanguinis FW213	Streptococcus parasanguinis	Streptococcus	Streptococcaceae	Lactobacillales	Bacilli	Firmicutes	Bacteria
OTU_97.39115.0	Gold-Standard	OTU_97.39115.0	2143839	1	1	1	1	1	2143839	2143839	1	2143839	1	sample_19	cami2_toy_oral	Streptococcus parauberis KCTC 11537	Streptococcus parauberis	Streptococcus	Streptococcaceae	Lactobacillales	Bacilli	Firmicutes	Bacteria
OTU_97.29547.0	Gold-Standard	OTU_97.29547.0	738267	1	1	1	1	2479	297.808	738267	2479	738267	2479	sample_19	cami2_toy_oral	Streptococcus pasteurianus ATCC 43144	Streptococcus pasteurianus	Streptococcus	Streptococcaceae	Lactobacillales	Bacilli	Firmicutes	Bacteria
OTU_97.24681.0	Gold-Standard	OTU_97.24681.0	1675799	1	1	1	1	3196	524.343	1675799	3196	1675799	3196	sample_19	cami2_toy_oral	Streptococcus pneumoniae 670-6B	Streptococcus pneumoniae	Streptococcus	Streptococcaceae	Lactobacillales	Bacilli	Firmicutes	Bacteria
OTU_97.42543.0	Gold-Standard	OTU_97.42543.0	278361	1	1	1	1	1101	252.826	278361	1101	278361	1101	sample_19	cami2_toy_oral	Streptococcus pneumoniae 70585	Streptococcus pneumoniae	Streptococcus	Streptococcaceae	Lactobacillales	Bacilli	Firmicutes	Bacteria
OTU_97.23.1	Gold-Standard	OTU_97.23.1	2087760	1	1	1	1	687	3038.95	2087760	687	2087760	687	sample_19	cami2_toy_oral	Streptococcus pneumoniae AP200	Streptococcus pneumoniae	Streptococcus	Streptococcaceae	Lactobacillales	Bacilli	Firmicutes	Bacteria
OTU_97.43496.0	Gold-Standard	OTU_97.43496.0	2044107	1	1	1	1	555	3683.08	2044107	555	2044107	555	sample_19	cami2_toy_oral	Streptococcus pneumoniae G54	Streptococcus pneumoniae	Streptococcus	Streptococcaceae	Lactobacillales	Bacilli	Firmicutes	Bacteria
OTU_97.24943.0	Gold-Standard	OTU_97.24943.0	1585157	1	1	1	1	3077	515.163	1585157	3077	1585157	3077	sample_19	cami2_toy_oral	Streptococcus pneumoniae JJA	Streptococcus pneumoniae	Streptococcus	Streptococcaceae	Lactobacillales	Bacilli	Firmicutes	Bacteria
OTU_97.32296.0	Gold-Standard	OTU_97.32296.0	1888788	1	1	1	1	2126	888.423	1888788	2126	1888788	2126	sample_19	cami2_toy_oral	Streptococcus pneumoniae P1031	Streptococcus pneumoniae	Streptococcus	Streptococcaceae	Lactobacillales	Bacilli	Firmicutes	Bacteria
OTU_97.1141.0	Gold-Standard	OTU_97.1141.0	1534136	1	1	1	1	3009	509.849	1534136	3009	1534136	3009	sample_19	cami2_toy_oral	Streptococcus pneumoniae R6	Streptococcus pneumoniae	Streptococcus	Streptococcaceae	Lactobacillales	Bacilli	Firmicutes	Bacteria
OTU_97.35311.0	Gold-Standard	OTU_97.35311.0	207552	1	1	1	1	832	249.462	207552	832	207552	832	sample_19	cami2_toy_oral	Streptococcus pneumoniae SPN032672	Streptococcus pneumoniae	Streptococcus	Streptococcaceae	Lactobacillales	Bacilli	Firmicutes	Bacteria
OTU_97.643.0	Gold-Standard	OTU_97.643.0	1583263	1	1	1	1	3088	512.715	1583263	3088	1583263	3088	sample_19	cami2_toy_oral	Streptococcus pneumoniae SPN033038	Streptococcus pneumoniae	Streptococcus	Streptococcaceae	Lactobacillales	Bacilli	Firmicutes	Bacteria
OTU_97.45261.0	Gold-Standard	OTU_97.45261.0	1508433	1	1	1	1	3010	501.141	1508433	3010	1508433	3010	sample_19	cami2_toy_oral	Streptococcus pneumoniae SPN034156	Streptococcus pneumoniae	Streptococcus	Streptococcaceae	Lactobacillales	Bacilli	Firmicutes	Bacteria
OTU_97.34522.0	Gold-Standard	OTU_97.34522.0	2007244	1	1	1	1	353	5686.24	2007244	353	2007244	353	sample_19	cami2_toy_oral	Streptococcus pneumoniae SPN994038	Streptococcus pneumoniae	Streptococcus	Streptococcaceae	Lactobacillales	Bacilli	Firmicutes	Bacteria
OTU_97.13007.0	Gold-Standard	OTU_97.13007.0	1511199	1	1	1	1	2993	504.911	1511199	2993	1511199	2993	sample_19	cami2_toy_oral	Streptococcus pneumoniae SPN994039	Streptococcus pneumoniae	Streptococcus	Streptococcaceae	Lactobacillales	Bacilli	Firmicutes	Bacteria
OTU_97.35376.0	Gold-Standard	OTU_97.35376.0	1585292	1	1	1	1	3088	513.372	1585292	3088	1585292	3088	sample_19	cami2_toy_oral	Streptococcus pneumoniae SPNA45	Streptococcus pneumoniae	Streptococcus	Streptococcaceae	Lactobacillales	Bacilli	Firmicutes	Bacteria
OTU_97.45114.0	Gold-Standard	OTU_97.45114.0	2140600	1	1	1	1	1715	1248.16	2140600	1715	2140600	1715	sample_19	cami2_toy_oral	Streptococcus pneumoniae strain	Streptococcus pneumoniae	Streptococcus	Streptococcaceae	Lactobacillales	Bacilli	Firmicutes	Bacteria
OTU_97.23.0	Gold-Standard	OTU_97.23.0	434306	1	1	1	1	1615	268.92	434306	1615	434306	1615	sample_19	cami2_toy_oral	Streptococcus pneumoniae strain	Streptococcus pneumoniae	Streptococcus	Streptococcaceae	Lactobacillales	Bacilli	Firmicutes	Bacteria
OTU_97.11425.0	Gold-Standard	OTU_97.11425.0	1538957	1	1	1	1	3016	510.264	1538957	3016	1538957	3016	sample_19	cami2_toy_oral	Streptococcus pneumoniae strain	Streptococcus pneumoniae	Streptococcus	Streptococcaceae	Lactobacillales	Bacilli	Firmicutes	Bacteria
OTU_97.38696.0	Gold-Standard	OTU_97.38696.0	1376918	1	1	1	1	2703	509.404	1376918	2703	1376918	2703	sample_19	cami2_toy_oral	Streptococcus pyogenes A20	Streptococcus pyogenes	Streptococcus	Streptococcaceae	Lactobacillales	Bacilli	Firmicutes	Bacteria
OTU_97.39112.0	Gold-Standard	OTU_97.39112.0	1355977	1	1	1	1	2652	511.304	1355977	2652	1355977	2652	sample_19	cami2_toy_oral	Streptococcus pyogenes Alab49	Streptococcus pyogenes	Streptococcus	Streptococcaceae	Lactobacillales	Bacilli	Firmicutes	Bacteria
OTU_97.44267.0	Gold-Standard	OTU_97.44267.0	1029432	1	1	1	1	2750	374.339	1029432	2750	1029432	2750	sample_19	cami2_toy_oral	Streptococcus pyogenes JRS4	Streptococcus pyogenes	Streptococcus	Streptococcaceae	Lactobacillales	Bacilli	Firmicutes	Bacteria
OTU_97.35311.1	Gold-Standard	OTU_97.35311.1	1307169	1	1	1	1	2744	476.374	1307169	2744	1307169	2744	sample_19	cami2_toy_oral	Streptococcus pyogenes M1 476	Streptococcus pyogenes	Streptococcus	Streptococcaceae	Lactobacillales	Bacilli	Firmicutes	Bacteria
OTU_97.13996.0	Gold-Standard	OTU_97.13996.0	1819695	1	1	1	1	531	3426.92	1819695	531	1819695	531	sample_19	cami2_toy_oral	Streptococcus pyogenes M1 GAS	Streptococcus pyogenes	Streptococcus	Streptococcaceae	Lactobacillales	Bacilli	Firmicutes	Bacteria
OTU_97.41539.0	Gold-Standard	OTU_97.41539.0	1450934	1	1	1	1	2833	512.155	1450934	2833	1450934	2833	sample_19	cami2_toy_oral	Streptococcus pyogenes MGAS10270	Streptococcus pyogenes	Streptococcus	Streptococcaceae	Lactobacillales	Bacilli	Firmicutes	Bacteria
OTU_97.42067.0	Gold-Standard	OTU_97.42067.0	1305198	1	1	1	1	2560	509.843	1305198	2560	1305198	2560	sample_19	cami2_toy_oral	Streptococcus pyogenes MGAS15252	Streptococcus pyogenes	Streptococcus	Streptococcaceae	Lactobacillales	Bacilli	Firmicutes	Bacteria
OTU_97.39679.0	Gold-Standard	OTU_97.39679.0	1793830	1	1	1	1	57	31470.7	1793830	57	1793830	57	sample_19	cami2_toy_oral	Streptococcus pyogenes STAB901	Streptococcus pyogenes	Streptococcus	Streptococcaceae	Lactobacillales	Bacilli	Firmicutes	Bacteria
OTU_97.3084.0	Gold-Standard	OTU_97.3084.0	1413322	1	1	1	1	2748	514.309	1413322	2748	1413322	2748	sample_19	cami2_toy_oral	Streptococcus pyogenes STAB902	Streptococcus pyogenes	Streptococcus	Streptococcaceae	Lactobacillales	Bacilli	Firmicutes	Bacteria
OTU_97.34522.1	Gold-Standard	OTU_97.34522.1	1620594	1	1	1	1	1972	821.802	1620594	1972	1620594	1972	sample_19	cami2_toy_oral	Streptococcus pyogenes str. Manfredo	Streptococcus pyogenes	Streptococcus	Streptococcaceae	Lactobacillales	Bacilli	Firmicutes	Bacteria
OTU_97.30063.0	Gold-Standard	OTU_97.30063.0	1409324	1	1	1	1	2780	506.951	1409324	2780	1409324	2780	sample_19	cami2_toy_oral	Streptococcus pyogenes strain	Streptococcus pyogenes	Streptococcus	Streptococcaceae	Lactobacillales	Bacilli	Firmicutes	Bacteria
OTU_97.35107.0	Gold-Standard	OTU_97.35107.0	1371647	1	1	1	1	2700	508.017	1371647	2700	1371647	2700	sample_19	cami2_toy_oral	Streptococcus pyogenes strain	Streptococcus pyogenes	Streptococcus	Streptococcaceae	Lactobacillales	Bacilli	Firmicutes	Bacteria
OTU_97.44565.0	Gold-Standard	OTU_97.44565.0	1709389	1	1	1	1	1	1709389	1709389	1	1709389	1	sample_19	cami2_toy_oral	Streptococcus pyogenes strain	Streptococcus pyogenes	Streptococcus	Streptococcaceae	Lactobacillales	Bacilli	Firmicutes	Bacteria
OTU_97.39384.0	Gold-Standard	OTU_97.39384.0	1699145	1	1	1	1	494	3439.56	1699145	494	1699145	494	sample_19	cami2_toy_oral	Streptococcus pyogenes strain	Streptococcus pyogenes	Streptococcus	Streptococcaceae	Lactobacillales	Bacilli	Firmicutes	Bacteria
OTU_97.17726.0	Gold-Standard	OTU_97.17726.0	1760512	1	1	1	1	497	3542.28	1760512	497	1760512	497	sample_19	cami2_toy_oral	Streptococcus pyogenes strain	Streptococcus pyogenes	Streptococcus	Streptococcaceae	Lactobacillales	Bacilli	Firmicutes	Bacteria
OTU_97.934.0	Gold-Standard	OTU_97.934.0	1193302	1	1	1	1	2839	420.325	1193302	2839	1193302	2839	sample_19	cami2_toy_oral	Streptococcus pyogenes strain	Streptococcus pyogenes	Streptococcus	Streptococcaceae	Lactobacillales	Bacilli	Firmicutes	Bacteria
OTU_97.31496.0	Gold-Standard	OTU_97.31496.0	1329300	1	1	1	1	2666	498.612	1329300	2666	1329300	2666	sample_19	cami2_toy_oral	Streptococcus pyogenes strain	Streptococcus pyogenes	Streptococcus	Streptococcaceae	Lactobacillales	Bacilli	Firmicutes	Bacteria
OTU_97.21623.0	Gold-Standard	OTU_97.21623.0	1424264	1	1	1	1	2777	512.879	1424264	2777	1424264	2777	sample_19	cami2_toy_oral	Streptococcus pyogenes strain	Streptococcus pyogenes	Streptococcus	Streptococcaceae	Lactobacillales	Bacilli	Firmicutes	Bacteria
OTU_97.32946.0	Gold-Standard	OTU_97.32946.0	1380957	1	1	1	1	2672	516.825	1380957	2672	1380957	2672	sample_19	cami2_toy_oral	Streptococcus pyogenes strain	Streptococcus pyogenes	Streptococcus	Streptococcaceae	Lactobacillales	Bacilli	Firmicutes	Bacteria
OTU_97.25929.0	Gold-Standard	OTU_97.25929.0	1354595	1	1	1	1	2627	515.643	1354595	2627	1354595	2627	sample_19	cami2_toy_oral	Streptococcus pyogenes strain	Streptococcus pyogenes	Streptococcus	Streptococcaceae	Lactobacillales	Bacilli	Firmicutes	Bacteria
OTU_97.44953.0	Gold-Standard	OTU_97.44953.0	1299339	1	1	1	1	2520	515.611	1299339	2520	1299339	2520	sample_19	cami2_toy_oral	Streptococcus pyogenes strain	Streptococcus pyogenes	Streptococcus	Streptococcaceae	Lactobacillales	Bacilli	Firmicutes	Bacteria
OTU_97.6154.0	Gold-Standard	OTU_97.6154.0	1313631	1	1	1	1	2596	506.021	1313631	2596	1313631	2596	sample_19	cami2_toy_oral	Streptococcus pyogenes strain	Streptococcus pyogenes	Streptococcus	Streptococcaceae	Lactobacillales	Bacilli	Firmicutes	Bacteria
OTU_97.42637.0	Gold-Standard	OTU_97.42637.0	1268115	1	1	1	1	2458	515.913	1268115	2458	1268115	2458	sample_19	cami2_toy_oral	Streptococcus pyogenes strain	Streptococcus pyogenes	Streptococcus	Streptococcaceae	Lactobacillales	Bacilli	Firmicutes	Bacteria
OTU_97.30373.0	Gold-Standard	OTU_97.30373.0	1772624	1	1	1	1	3471	510.695	1772624	3471	1772624	3471	sample_19	cami2_toy_oral	Streptococcus sanguinis SK36	Streptococcus sanguinis	Streptococcus	Streptococcaceae	Lactobacillales	Bacilli	Firmicutes	Bacteria
OTU_97.2653.1	Gold-Standard	OTU_97.2653.1	51028	1	1	1	1	214	238.449	51028	214	51028	214	sample_19	cami2_toy_oral	Streptococcus sp. VT 162 strain	Streptococcus sp. VT 162	Streptococcus	Streptococcaceae	Lactobacillales	Bacilli	Firmicutes	Bacteria
OTU_97.30521.0	Gold-Standard	OTU_97.30521.0	13904	1	1	1	1	56	248.286	13904	56	13904	56	sample_19	cami2_toy_oral	Streptococcus suis 05HAS68	Streptococcus suis	Streptococcus	Streptococcaceae	Lactobacillales	Bacilli	Firmicutes	Bacteria
OTU_97.43007.0	Gold-Standard	OTU_97.43007.0	1005735	1	1	1	1	2989	336.479	1005735	2989	1005735	2989	sample_19	cami2_toy_oral	Streptococcus suis 05ZYH33	Streptococcus suis	Streptococcus	Streptococcaceae	Lactobacillales	Bacilli	Firmicutes	Bacteria
OTU_97.25442.0	Gold-Standard	OTU_97.25442.0	1961650	1	1	1	1	1548	1267.22	1961650	1548	1961650	1548	sample_19	cami2_toy_oral	Streptococcus suis 98HAH33	Streptococcus suis	Streptococcus	Streptococcaceae	Lactobacillales	Bacilli	Firmicutes	Bacteria
OTU_97.34836.0	Gold-Standard	OTU_97.34836.0	1623280	1	1	1	1	3154	514.673	1623280	3154	1623280	3154	sample_19	cami2_toy_oral	Streptococcus suis BM407	Streptococcus suis	Streptococcus	Streptococcaceae	Lactobacillales	Bacilli	Firmicutes	Bacteria
OTU_97.32296.1	Gold-Standard	OTU_97.32296.1	880371	1	1	1	1	2802	314.194	880371	2802	880371	2802	sample_19	cami2_toy_oral	Streptococcus suis D12	Streptococcus suis	Streptococcus	Streptococcaceae	Lactobacillales	Bacilli	Firmicutes	Bacteria
OTU_97.42422.0	Gold-Standard	OTU_97.42422.0	2137428	1	1	1	1	1	2137428	2137428	1	2137428	1	sample_19	cami2_toy_oral	Streptococcus suis JS14	Streptococcus suis	Streptococcus	Streptococcaceae	Lactobacillales	Bacilli	Firmicutes	Bacteria
OTU_97.45365.0	Gold-Standard	OTU_97.45365.0	2096864	1	1	1	1	1	2096864	2096864	1	2096864	1	sample_19	cami2_toy_oral	Streptococcus suis SS12	Streptococcus suis	Streptococcus	Streptococcaceae	Lactobacillales	Bacilli	Firmicutes	Bacteria
OTU_97.4724.0	Gold-Standard	OTU_97.4724.0	1518583	1	1	1	1	2920	520.063	1518583	2920	1518583	2920	sample_19	cami2_toy_oral	Streptococcus suis ST1	Streptococcus suis	Streptococcus	Streptococcaceae	Lactobacillales	Bacilli	Firmicutes	Bacteria
OTU_97.23667.0	Gold-Standard	OTU_97.23667.0	1955587	1	1	1	1	1928	1014.31	1955587	1928	1955587	1928	sample_19	cami2_toy_oral	Streptococcus suis strain	Streptococcus suis	Streptococcus	Streptococcaceae	Lactobacillales	Bacilli	Firmicutes	Bacteria
OTU_97.29545.0	Gold-Standard	OTU_97.29545.0	2131253	1	1	1	1	22	96875.1	2131253	22	2131253	22	sample_19	cami2_toy_oral	Streptococcus suis strain	Streptococcus suis	Streptococcus	Streptococcaceae	Lactobacillales	Bacilli	Firmicutes	Bacteria
OTU_97.13253.0	Gold-Standard	OTU_97.13253.0	1917453	1	1	1	1	3787	506.325	1917453	3787	1917453	3787	sample_19	cami2_toy_oral	Streptococcus suis strain	Streptococcus suis	Streptococcus	Streptococcaceae	Lactobacillales	Bacilli	Firmicutes	Bacteria
OTU_97.30521.1	Gold-Standard	OTU_97.30521.1	1663335	1	1	1	1	3250	511.795	1663335	3250	1663335	3250	sample_19	cami2_toy_oral	Streptococcus suis T15	Streptococcus suis	Streptococcus	Streptococcaceae	Lactobacillales	Bacilli	Firmicutes	Bacteria
OTU_97.934.1	Gold-Standard	OTU_97.934.1	577708	1	1	1	1	2034	284.026	577708	2034	577708	2034	sample_19	cami2_toy_oral	Streptococcus suis TL13	Streptococcus suis	Streptococcus	Streptococcaceae	Lactobacillales	Bacilli	Firmicutes	Bacteria
OTU_97.6073.0	Gold-Standard	OTU_97.6073.0	1525457	1	1	1	1	2987	510.699	1525457	2987	1525457	2987	sample_19	cami2_toy_oral	Streptococcus suis YB51	Streptococcus suis	Streptococcus	Streptococcaceae	Lactobacillales	Bacilli	Firmicutes	Bacteria
OTU_97.18127.0	Gold-Standard	OTU_97.18127.0	1339386	1	1	1	1	2613	512.586	1339386	2613	1339386	2613	sample_19	cami2_toy_oral	Streptococcus thermophilus CNRZ1066	Streptococcus thermophilus	Streptococcus	Streptococcaceae	Lactobacillales	Bacilli	Firmicutes	Bacteria
OTU_97.34560.0	Gold-Standard	OTU_97.34560.0	1804729	1	1	1	1	1444	1249.81	1804729	1444	1804729	1444	sample_19	cami2_toy_oral	Streptococcus thermophilus JIM 8232	Streptococcus thermophilus	Streptococcus	Streptococcaceae	Lactobacillales	Bacilli	Firmicutes	Bacteria
OTU_97.1292.0	Gold-Standard	OTU_97.1292.0	1391115	1	1	1	1	2681	518.879	1391115	2681	1391115	2681	sample_19	cami2_toy_oral	Streptococcus thermophilus LMD-9	Streptococcus thermophilus	Streptococcus	Streptococcaceae	Lactobacillales	Bacilli	Firmicutes	Bacteria
OTU_97.837.0	Gold-Standard	OTU_97.837.0	1770103	1	1	1	1	868	2039.29	1770103	868	1770103	868	sample_19	cami2_toy_oral	Streptococcus thermophilus ND03	Streptococcus thermophilus	Streptococcus	Streptococcaceae	Lactobacillales	Bacilli	Firmicutes	Bacteria
OTU_97.29547.1	Gold-Standard	OTU_97.29547.1	1140961	1	1	1	1	2857	399.356	1140961	2857	1140961	2857	sample_19	cami2_toy_oral	Streptococcus thermophilus strain	Streptococcus thermophilus	Streptococcus	Streptococcaceae	Lactobacillales	Bacilli	Firmicutes	Bacteria
OTU_97.43848.0	Gold-Standard	OTU_97.43848.0	1670122	1	1	1	1	1352	1235.3	1670122	1352	1670122	1352	sample_19	cami2_toy_oral	Streptococcus thermophilus strain	Streptococcus thermophilus	Streptococcus	Streptococcaceae	Lactobacillales	Bacilli	Firmicutes	Bacteria
OTU_97.27554.0	Gold-Standard	OTU_97.27554.0	3828633	1	1	1	1	3695	1036.17	3828633	3695	3828633	3695	sample_19	cami2_toy_oral	Clostridioides difficile 2007855	Clostridioides difficile	Clostridioides	Peptostreptococcaceae	Eubacteriales	Clostridia	Firmicutes	Bacteria
OTU_97.28715.0	Gold-Standard	OTU_97.28715.0	3218295	1	1	1	1	6307	510.274	3218295	6307	3218295	6307	sample_19	cami2_toy_oral	Clostridioides difficile 630	Clostridioides difficile	Clostridioides	Peptostreptococcaceae	Eubacteriales	Clostridia	Firmicutes	Bacteria
OTU_97.26542.0	Gold-Standard	OTU_97.26542.0	3192774	1	1	1	1	6269	509.296	3192774	6269	3192774	6269	sample_19	cami2_toy_oral	Clostridioides difficile ATCC 9689 = DSM 1296	Clostridioides difficile	Clostridioides	Peptostreptococcaceae	Eubacteriales	Clostridia	Firmicutes	Bacteria
OTU_97.27554.1	Gold-Standard	OTU_97.27554.1	967260	1	1	1	1	3530	274.011	967260	3530	967260	3530	sample_19	cami2_toy_oral	Clostridioides difficile M120	Clostridioides difficile	Clostridioides	Peptostreptococcaceae	Eubacteriales	Clostridia	Firmicutes	Bacteria
OTU_97.43518.0	Gold-Standard	OTU_97.43518.0	3128460	1	1	1	1	6075	514.973	3128460	6075	3128460	6075	sample_19	cami2_toy_oral	Clostridioides difficile strain	Clostridioides difficile	Clostridioides	Peptostreptococcaceae	Eubacteriales	Clostridia	Firmicutes	Bacteria
OTU_97.485.0	Gold-Standard	OTU_97.485.0	251522	1	1	1	1	987	254.835	251522	987	251522	987	sample_19	cami2_toy_oral	Faecalibaculum rodentium strain	Faecalibaculum rodentium	Faecalibaculum	Erysipelotrichaceae	Erysipelotrichales	Erysipelotrichia	Firmicutes	Bacteria
OTU_97.485.1	Gold-Standard	OTU_97.485.1	2433154	1	1	1	1	2150	1131.7	2433154	2150	2433154	2150	sample_19	cami2_toy_oral	Turicibacter sp. H121 strain	Turicibacter sp. H121	Turicibacter	Turicibacteraceae	Erysipelotrichales	Erysipelotrichia	Firmicutes	Bacteria
OTU_97.6092.0	Gold-Standard	OTU_97.6092.0	1701975	1	1	1	1	3384	502.948	1701975	3384	1701975	3384	sample_19	cami2_toy_oral	Fusobacterium nucleatum subsp. nucleatum	Fusobacterium nucleatum	Fusobacterium	Fusobacteriaceae	Fusobacteriales	Fusobacteriia	Fusobacteria	Bacteria
OTU_97.27221.0	Gold-Standard	OTU_97.27221.0	1957522	1	1	1	1	3857	507.525	1957522	3857	1957522	3857	sample_19	cami2_toy_oral	Fusobacterium nucleatum subsp. polymorphum	Fusobacterium nucleatum	Fusobacterium	Fusobacteriaceae	Fusobacteriales	Fusobacteriia	Fusobacteria	Bacteria
OTU_97.40667.0	Gold-Standard	OTU_97.40667.0	2291457	1	1	1	1	1828	1253.53	2291457	1828	2291457	1828	sample_19	cami2_toy_oral	Leptotrichia sp. oral taxon 212 strain	Leptotrichia sp. oral taxon 212	Leptotrichia	Leptotrichiaceae	Fusobacteriales	Fusobacteriia	Fusobacteria	Bacteria
OTU_97.40690.0	Gold-Standard	OTU_97.40690.0	5745391	1	1	1	1	1577	3643.24	5745391	1577	5745391	1577	sample_19	cami2_toy_oral	Burkholderia mallei strain	Burkholderia mallei	Burkholderia	Burkholderiaceae	Burkholderiales	Betaproteobacteria	Proteobacteria	Bacteria
OTU_97.29.0	Gold-Standard	OTU_97.29.0	6979989	1	1	1	1	659	10591.8	6979989	659	6979989	659	sample_19	cami2_toy_oral	Burkholderia multivorans ATCC 17616	Burkholderia multivorans	Burkholderia	Burkholderiaceae	Burkholderiales	Betaproteobacteria	Proteobacteria	Bacteria
OTU_97.14504.0	Gold-Standard	OTU_97.14504.0	35346	1	1	1	1	146	242.096	35346	146	35346	146	sample_19	cami2_toy_oral	Burkholderia multivorans ATCC 17616	Burkholderia multivorans	Burkholderia	Burkholderiaceae	Burkholderiales	Betaproteobacteria	Proteobacteria	Bacteria
OTU_97.40084.0	Gold-Standard	OTU_97.40084.0	6220679	1	1	1	1	1808	3440.64	6220679	1808	6220679	1808	sample_19	cami2_toy_oral	Burkholderia multivorans ATCC BAA-247	Burkholderia multivorans	Burkholderia	Burkholderiaceae	Burkholderiales	Betaproteobacteria	Proteobacteria	Bacteria
OTU_97.13576.0	Gold-Standard	OTU_97.13576.0	5404370	1	1	1	1	10538	512.846	5404370	10538	5404370	10538	sample_19	cami2_toy_oral	Burkholderia pseudomallei 1026b	Burkholderia pseudomallei	Burkholderia	Burkholderiaceae	Burkholderiales	Betaproteobacteria	Proteobacteria	Bacteria
OTU_97.37901.0	Gold-Standard	OTU_97.37901.0	5436174	1	1	1	1	10553	515.131	5436174	10553	5436174	10553	sample_19	cami2_toy_oral	Burkholderia pseudomallei 406e	Burkholderia pseudomallei	Burkholderia	Burkholderiaceae	Burkholderiales	Betaproteobacteria	Proteobacteria	Bacteria
OTU_97.24659.0	Gold-Standard	OTU_97.24659.0	7264760	1	1	1	1	205	35437.9	7264760	205	7264760	205	sample_19	cami2_toy_oral	Burkholderia pseudomallei A79A	Burkholderia pseudomallei	Burkholderia	Burkholderiaceae	Burkholderiales	Betaproteobacteria	Proteobacteria	Bacteria
OTU_97.35552.0	Gold-Standard	OTU_97.35552.0	6798304	1	1	1	1	5336	1274.04	6798304	5336	6798304	5336	sample_19	cami2_toy_oral	Burkholderia pseudomallei B03	Burkholderia pseudomallei	Burkholderia	Burkholderiaceae	Burkholderiales	Betaproteobacteria	Proteobacteria	Bacteria
OTU_97.8703.1	Gold-Standard	OTU_97.8703.1	217401	1	1	1	1	888	244.821	217401	888	217401	888	sample_19	cami2_toy_oral	Burkholderia pseudomallei strain	Burkholderia pseudomallei	Burkholderia	Burkholderiaceae	Burkholderiales	Betaproteobacteria	Proteobacteria	Bacteria
OTU_97.38738.0	Gold-Standard	OTU_97.38738.0	5344565	1	1	1	1	10477	510.124	5344565	10477	5344565	10477	sample_19	cami2_toy_oral	Burkholderia pseudomallei strain	Burkholderia pseudomallei	Burkholderia	Burkholderiaceae	Burkholderiales	Betaproteobacteria	Proteobacteria	Bacteria
OTU_97.28043.0	Gold-Standard	OTU_97.28043.0	4793717	1	1	1	1	11257	425.843	4793717	11257	4793717	11257	sample_19	cami2_toy_oral	Burkholderia pseudomallei strain	Burkholderia pseudomallei	Burkholderia	Burkholderiaceae	Burkholderiales	Betaproteobacteria	Proteobacteria	Bacteria
OTU_97.9324.1	Gold-Standard	OTU_97.9324.1	4821219	1	1	1	1	10754	448.319	4821219	10754	4821219	10754	sample_19	cami2_toy_oral	Burkholderia pseudomallei strain	Burkholderia pseudomallei	Burkholderia	Burkholderiaceae	Burkholderiales	Betaproteobacteria	Proteobacteria	Bacteria
OTU_97.28043.1	Gold-Standard	OTU_97.28043.1	1874073	1	1	1	1	6750	277.64	1874073	6750	1874073	6750	sample_19	cami2_toy_oral	Burkholderia pseudomallei strain	Burkholderia pseudomallei	Burkholderia	Burkholderiaceae	Burkholderiales	Betaproteobacteria	Proteobacteria	Bacteria
OTU_97.3317.0	Gold-Standard	OTU_97.3317.0	6845130	1	1	1	1	5382	1271.86	6845130	5382	6845130	5382	sample_19	cami2_toy_oral	Burkholderia pseudomallei strain	Burkholderia pseudomallei	Burkholderia	Burkholderiaceae	Burkholderiales	Betaproteobacteria	Proteobacteria	Bacteria
OTU_97.19867.0	Gold-Standard	OTU_97.19867.0	5936837	1	1	1	1	11525	515.127	5936837	11525	5936837	11525	sample_19	cami2_toy_oral	Burkholderia pseudomultivorans strain	Burkholderia pseudomultivorans	Burkholderia	Burkholderiaceae	Burkholderiales	Betaproteobacteria	Proteobacteria	Bacteria
OTU_97.8361.0	Gold-Standard	OTU_97.8361.0	6629490	1	1	1	1	12929	512.761	6629490	12929	6629490	12929	sample_19	cami2_toy_oral	Burkholderia sp. YI23 strain	Burkholderia sp. YI23	Burkholderia	Burkholderiaceae	Burkholderiales	Betaproteobacteria	Proteobacteria	Bacteria
OTU_97.11620.0	Gold-Standard	OTU_97.11620.0	6361431	1	1	1	1	12448	511.04	6361431	12448	6361431	12448	sample_19	cami2_toy_oral	Burkholderia stabilis strain	Burkholderia stabilis	Burkholderia	Burkholderiaceae	Burkholderiales	Betaproteobacteria	Proteobacteria	Bacteria
OTU_97.8703.0	Gold-Standard	OTU_97.8703.0	5109261	1	1	1	1	10058	507.98	5109261	10058	5109261	10058	sample_19	cami2_toy_oral	Burkholderia territorii strain	Burkholderia territorii	Burkholderia	Burkholderiaceae	Burkholderiales	Betaproteobacteria	Proteobacteria	Bacteria
OTU_97.9324.0	Gold-Standard	OTU_97.9324.0	1372188	1	1	1	1	5117	268.163	1372188	5117	1372188	5117	sample_19	cami2_toy_oral	Burkholderia thailandensis strain	Burkholderia thailandensis	Burkholderia	Burkholderiaceae	Burkholderiales	Betaproteobacteria	Proteobacteria	Bacteria
OTU_97.38169.0	Gold-Standard	OTU_97.38169.0	7181655	1	1	1	1	205	35032.5	7181655	205	7181655	205	sample_19	cami2_toy_oral	Burkholderia ubonensis MSMB22	Burkholderia ubonensis	Burkholderia	Burkholderiaceae	Burkholderiales	Betaproteobacteria	Proteobacteria	Bacteria
OTU_97.20031.0	Gold-Standard	OTU_97.20031.0	6815179	1	1	1	1	4	1.70379e+06	6815179	4	6815179	4	sample_19	cami2_toy_oral	Burkholderia vietnamiensis strain	Burkholderia vietnamiensis	Burkholderia	Burkholderiaceae	Burkholderiales	Betaproteobacteria	Proteobacteria	Bacteria
OTU_97.14504.1	Gold-Standard	OTU_97.14504.1	1501163	1	1	1	1	2923	513.569	1501163	2923	1501163	2923	sample_19	cami2_toy_oral	Polynucleobacter duraquae strain	Polynucleobacter duraquae	Polynucleobacter	Burkholderiaceae	Burkholderiales	Betaproteobacteria	Proteobacteria	Bacteria
OTU_97.23668.0	Gold-Standard	OTU_97.23668.0	145612	1	1	1	1	595	244.726	145612	595	145612	595	sample_19	cami2_toy_oral	Kingella kingae strain	Kingella kingae	Kingella	Neisseriaceae	Neisseriales	Betaproteobacteria	Proteobacteria	Bacteria
OTU_97.23190.0	Gold-Standard	OTU_97.23190.0	1661524	1	1	1	1	3208	517.931	1661524	3208	1661524	3208	sample_19	cami2_toy_oral	Neisseria gonorrhoeae strain	Neisseria gonorrhoeae	Neisseria	Neisseriaceae	Neisseriales	Betaproteobacteria	Proteobacteria	Bacteria
OTU_97.25545.1	Gold-Standard	OTU_97.25545.1	608941	1	1	1	1	2130	285.888	608941	2130	608941	2130	sample_19	cami2_toy_oral	Neisseria gonorrhoeae strain	Neisseria gonorrhoeae	Neisseria	Neisseriaceae	Neisseriales	Betaproteobacteria	Proteobacteria	Bacteria
OTU_97.29395.1	Gold-Standard	OTU_97.29395.1	1166525	1	1	1	1	3244	359.595	1166525	3244	1166525	3244	sample_19	cami2_toy_oral	Neisseria meningitidis 053442	Neisseria meningitidis	Neisseria	Neisseriaceae	Neisseriales	Betaproteobacteria	Proteobacteria	Bacteria
OTU_97.17325.0	Gold-Standard	OTU_97.17325.0	1604095	1	1	1	1	3178	504.75	1604095	3178	1604095	3178	sample_19	cami2_toy_oral	Neisseria meningitidis alpha14	Neisseria meningitidis	Neisseria	Neisseriaceae	Neisseriales	Betaproteobacteria	Proteobacteria	Bacteria
OTU_97.40059.0	Gold-Standard	OTU_97.40059.0	2184750	1	1	1	1	5	436950	2184750	5	2184750	5	sample_19	cami2_toy_oral	Neisseria meningitidis G2136	Neisseria meningitidis	Neisseria	Neisseriaceae	Neisseriales	Betaproteobacteria	Proteobacteria	Bacteria
OTU_97.27797.1	Gold-Standard	OTU_97.27797.1	692099	1	1	1	1	2390	289.581	692099	2390	692099	2390	sample_19	cami2_toy_oral	Neisseria meningitidis MC58	Neisseria meningitidis	Neisseria	Neisseriaceae	Neisseriales	Betaproteobacteria	Proteobacteria	Bacteria
OTU_97.8721.0	Gold-Standard	OTU_97.8721.0	1596929	1	1	1	1	3291	485.241	1596929	3291	1596929	3291	sample_19	cami2_toy_oral	Neisseria meningitidis strain	Neisseria meningitidis	Neisseria	Neisseriaceae	Neisseriales	Betaproteobacteria	Proteobacteria	Bacteria
OTU_97.38092.0	Gold-Standard	OTU_97.38092.0	2198747	1	1	1	1	211	10420.6	2198747	211	2198747	211	sample_19	cami2_toy_oral	Neisseria meningitidis strain	Neisseria meningitidis	Neisseria	Neisseriaceae	Neisseriales	Betaproteobacteria	Proteobacteria	Bacteria
OTU_97.23668.1	Gold-Standard	OTU_97.23668.1	1577478	1	1	1	1	3237	487.327	1577478	3237	1577478	3237	sample_19	cami2_toy_oral	Neisseria meningitidis strain	Neisseria meningitidis	Neisseria	Neisseriaceae	Neisseriales	Betaproteobacteria	Proteobacteria	Bacteria
OTU_97.24.0	Gold-Standard	OTU_97.24.0	2028232	1	1	1	1	1595	1271.62	2028232	1595	2028232	1595	sample_19	cami2_toy_oral	Neisseria meningitidis strain	Neisseria meningitidis	Neisseria	Neisseriaceae	Neisseriales	Betaproteobacteria	Proteobacteria	Bacteria
OTU_97.8721.1	Gold-Standard	OTU_97.8721.1	168715	1	1	1	1	662	254.856	168715	662	168715	662	sample_19	cami2_toy_oral	Neisseria meningitidis strain	Neisseria meningitidis	Neisseria	Neisseriaceae	Neisseriales	Betaproteobacteria	Proteobacteria	Bacteria
OTU_97.37887.0	Gold-Standard	OTU_97.37887.0	2116949	1	1	1	1	618	3425.48	2116949	618	2116949	618	sample_19	cami2_toy_oral	Neisseria meningitidis strain	Neisseria meningitidis	Neisseria	Neisseriaceae	Neisseriales	Betaproteobacteria	Proteobacteria	Bacteria
OTU_97.16180.0	Gold-Standard	OTU_97.16180.0	2171478	1	1	1	1	71	30584.2	2171478	71	2171478	71	sample_19	cami2_toy_oral	Neisseria meningitidis strain	Neisseria meningitidis	Neisseria	Neisseriaceae	Neisseriales	Betaproteobacteria	Proteobacteria	Bacteria
OTU_97.38106.0	Gold-Standard	OTU_97.38106.0	2172846	1	1	1	1	2	1086423	2172846	2	2172846	2	sample_19	cami2_toy_oral	Neisseria meningitidis strain	Neisseria meningitidis	Neisseria	Neisseriaceae	Neisseriales	Betaproteobacteria	Proteobacteria	Bacteria
OTU_97.27797.0	Gold-Standard	OTU_97.27797.0	2264267	1	1	1	1	1	2264267	2264267	1	2264267	1	sample_19	cami2_toy_oral	Neisseria meningitidis strain	Neisseria meningitidis	Neisseria	Neisseriaceae	Neisseriales	Betaproteobacteria	Proteobacteria	Bacteria
OTU_97.40548.0	Gold-Standard	OTU_97.40548.0	2164506	1	1	1	1	231	9370.16	2164506	231	2164506	231	sample_19	cami2_toy_oral	Neisseria meningitidis strain	Neisseria meningitidis	Neisseria	Neisseriaceae	Neisseriales	Betaproteobacteria	Proteobacteria	Bacteria
OTU_97.31069.0	Gold-Standard	OTU_97.31069.0	1634660	1	1	1	1	3175	514.854	1634660	3175	1634660	3175	sample_19	cami2_toy_oral	Neisseria meningitidis strain	Neisseria meningitidis	Neisseria	Neisseriaceae	Neisseriales	Betaproteobacteria	Proteobacteria	Bacteria
OTU_97.25545.0	Gold-Standard	OTU_97.25545.0	1450293	1	1	1	1	3467	418.314	1450293	3467	1450293	3467	sample_19	cami2_toy_oral	Neisseria meningitidis strain	Neisseria meningitidis	Neisseria	Neisseriaceae	Neisseriales	Betaproteobacteria	Proteobacteria	Bacteria
OTU_97.29395.0	Gold-Standard	OTU_97.29395.0	963698	1	1	1	1	3008	320.378	963698	3008	963698	3008	sample_19	cami2_toy_oral	Neisseria meningitidis strain	Neisseria meningitidis	Neisseria	Neisseriaceae	Neisseriales	Betaproteobacteria	Proteobacteria	Bacteria
OTU_97.36451.0	Gold-Standard	OTU_97.36451.0	1617339	1	1	1	1	3131	516.557	1617339	3131	1617339	3131	sample_19	cami2_toy_oral	Neisseria meningitidis strain	Neisseria meningitidis	Neisseria	Neisseriaceae	Neisseriales	Betaproteobacteria	Proteobacteria	Bacteria
OTU_97.36221.0	Gold-Standard	OTU_97.36221.0	1292506	1	1	1	1	2512	514.533	1292506	2512	1292506	2512	sample_19	cami2_toy_oral	Campylobacter coli CVM N29710	Campylobacter coli	Campylobacter	Campylobacteraceae	Campylobacterales	Epsilonproteobacteria	Proteobacteria	Bacteria
OTU_97.8273.1	Gold-Standard	OTU_97.8273.1	81649	1	1	1	1	333	245.192	81649	333	81649	333	sample_19	cami2_toy_oral	Campylobacter coli RM5611	Campylobacter coli	Campylobacter	Campylobacteraceae	Campylobacterales	Epsilonproteobacteria	Proteobacteria	Bacteria
OTU_97.25254.0	Gold-Standard	OTU_97.25254.0	1305060	1	1	1	1	2538	514.208	1305060	2538	1305060	2538	sample_19	cami2_toy_oral	Campylobacter coli strain	Campylobacter coli	Campylobacter	Campylobacteraceae	Campylobacterales	Epsilonproteobacteria	Proteobacteria	Bacteria
OTU_97.20271.0	Gold-Standard	OTU_97.20271.0	1971204	1	1	1	1	2	985602	1971204	2	1971204	2	sample_19	cami2_toy_oral	Campylobacter curvus 525.92	Campylobacter curvus	Campylobacter	Campylobacteraceae	Campylobacterales	Epsilonproteobacteria	Proteobacteria	Bacteria
OTU_97.35197.0	Gold-Standard	OTU_97.35197.0	1776373	1	1	1	1	1	1776373	1776373	1	1776373	1	sample_19	cami2_toy_oral	Campylobacter fetus subsp. testudinum	Campylobacter fetus	Campylobacter	Campylobacteraceae	Campylobacterales	Epsilonproteobacteria	Proteobacteria	Bacteria
OTU_97.31176.1	Gold-Standard	OTU_97.31176.1	1540000	1	1	1	1	3554	433.315	1540000	3554	1540000	3554	sample_19	cami2_toy_oral	Campylobacter gracilis strain	Campylobacter gracilis	Campylobacter	Campylobacteraceae	Campylobacterales	Epsilonproteobacteria	Proteobacteria	Bacteria
OTU_97.56.0	Gold-Standard	OTU_97.56.0	1639304	1	1	1	1	1295	1265.87	1639304	1295	1639304	1295	sample_19	cami2_toy_oral	Campylobacter iguaniorum strain	Campylobacter iguaniorum	Campylobacter	Campylobacteraceae	Campylobacterales	Epsilonproteobacteria	Proteobacteria	Bacteria
OTU_97.44484.0	Gold-Standard	OTU_97.44484.0	1643943	1	1	1	1	1325	1240.71	1643943	1325	1643943	1325	sample_19	cami2_toy_oral	Campylobacter jejuni strain	Campylobacter jejuni	Campylobacter	Campylobacteraceae	Campylobacterales	Epsilonproteobacteria	Proteobacteria	Bacteria
OTU_97.3142.0	Gold-Standard	OTU_97.3142.0	1641469	1	1	1	1	507	3237.61	1641469	507	1641469	507	sample_19	cami2_toy_oral	Campylobacter jejuni strain	Campylobacter jejuni	Campylobacter	Campylobacteraceae	Campylobacterales	Epsilonproteobacteria	Proteobacteria	Bacteria
OTU_97.29264.0	Gold-Standard	OTU_97.29264.0	27318	1	1	1	1	112	243.911	27318	112	27318	112	sample_19	cami2_toy_oral	Campylobacter jejuni strain	Campylobacter jejuni	Campylobacter	Campylobacteraceae	Campylobacterales	Epsilonproteobacteria	Proteobacteria	Bacteria
OTU_97.5301.0	Gold-Standard	OTU_97.5301.0	1668139	1	1	1	1	155	10762.2	1668139	155	1668139	155	sample_19	cami2_toy_oral	Campylobacter jejuni strain	Campylobacter jejuni	Campylobacter	Campylobacteraceae	Campylobacterales	Epsilonproteobacteria	Proteobacteria	Bacteria
OTU_97.44769.0	Gold-Standard	OTU_97.44769.0	1669655	1	1	1	1	5	333931	1669655	5	1669655	5	sample_19	cami2_toy_oral	Campylobacter jejuni strain	Campylobacter jejuni	Campylobacter	Campylobacteraceae	Campylobacterales	Epsilonproteobacteria	Proteobacteria	Bacteria
OTU_97.1906.0	Gold-Standard	OTU_97.1906.0	1636452	1	1	1	1	1	1636452	1636452	1	1636452	1	sample_19	cami2_toy_oral	Campylobacter jejuni strain	Campylobacter jejuni	Campylobacter	Campylobacteraceae	Campylobacterales	Epsilonproteobacteria	Proteobacteria	Bacteria
OTU_97.14837.0	Gold-Standard	OTU_97.14837.0	1805619	1	1	1	1	2	902810	1805619	2	1805619	2	sample_19	cami2_toy_oral	Campylobacter jejuni strain	Campylobacter jejuni	Campylobacter	Campylobacteraceae	Campylobacterales	Epsilonproteobacteria	Proteobacteria	Bacteria
OTU_97.9740.0	Gold-Standard	OTU_97.9740.0	1641342	1	1	1	1	466	3522.19	1641342	466	1641342	466	sample_19	cami2_toy_oral	Campylobacter jejuni strain	Campylobacter jejuni	Campylobacter	Campylobacteraceae	Campylobacterales	Epsilonproteobacteria	Proteobacteria	Bacteria
OTU_97.41452.0	Gold-Standard	OTU_97.41452.0	73577	1	1	1	1	304	242.03	73577	304	73577	304	sample_19	cami2_toy_oral	Campylobacter jejuni strain	Campylobacter jejuni	Campylobacter	Campylobacteraceae	Campylobacterales	Epsilonproteobacteria	Proteobacteria	Bacteria
OTU_97.35096.0	Gold-Standard	OTU_97.35096.0	1604445	1	1	1	1	449	3573.37	1604445	449	1604445	449	sample_19	cami2_toy_oral	Campylobacter jejuni strain	Campylobacter jejuni	Campylobacter	Campylobacteraceae	Campylobacterales	Epsilonproteobacteria	Proteobacteria	Bacteria
OTU_97.23748.0	Gold-Standard	OTU_97.23748.0	1635440	1	1	1	1	143	11436.6	1635440	143	1635440	143	sample_19	cami2_toy_oral	Campylobacter jejuni strain	Campylobacter jejuni	Campylobacter	Campylobacteraceae	Campylobacterales	Epsilonproteobacteria	Proteobacteria	Bacteria
OTU_97.17011.0	Gold-Standard	OTU_97.17011.0	1537203	1	1	1	1	1167	1317.23	1537203	1167	1537203	1167	sample_19	cami2_toy_oral	Campylobacter jejuni strain	Campylobacter jejuni	Campylobacter	Campylobacteraceae	Campylobacterales	Epsilonproteobacteria	Proteobacteria	Bacteria
OTU_97.29264.1	Gold-Standard	OTU_97.29264.1	1528878	1	1	1	1	1232	1240.97	1528878	1232	1528878	1232	sample_19	cami2_toy_oral	Campylobacter jejuni strain	Campylobacter jejuni	Campylobacter	Campylobacteraceae	Campylobacterales	Epsilonproteobacteria	Proteobacteria	Bacteria
OTU_97.41395.0	Gold-Standard	OTU_97.41395.0	967764	1	1	1	1	2560	378.033	967764	2560	967764	2560	sample_19	cami2_toy_oral	Campylobacter jejuni strain	Campylobacter jejuni	Campylobacter	Campylobacteraceae	Campylobacterales	Epsilonproteobacteria	Proteobacteria	Bacteria
OTU_97.31176.0	Gold-Standard	OTU_97.31176.0	363974	1	1	1	1	1319	275.947	363974	1319	363974	1319	sample_19	cami2_toy_oral	Campylobacter jejuni strain	Campylobacter jejuni	Campylobacter	Campylobacteraceae	Campylobacterales	Epsilonproteobacteria	Proteobacteria	Bacteria
OTU_97.36305.1	Gold-Standard	OTU_97.36305.1	508506	1	1	1	1	1820	279.399	508506	1820	508506	1820	sample_19	cami2_toy_oral	Campylobacter jejuni strain	Campylobacter jejuni	Campylobacter	Campylobacteraceae	Campylobacterales	Epsilonproteobacteria	Proteobacteria	Bacteria
OTU_97.21866.0	Gold-Standard	OTU_97.21866.0	1217759	1	1	1	1	2374	512.957	1217759	2374	1217759	2374	sample_19	cami2_toy_oral	Campylobacter jejuni strain	Campylobacter jejuni	Campylobacter	Campylobacteraceae	Campylobacterales	Epsilonproteobacteria	Proteobacteria	Bacteria
OTU_97.24314.0	Gold-Standard	OTU_97.24314.0	1658290	1	1	1	1	145	11436.5	1658290	145	1658290	145	sample_19	cami2_toy_oral	Campylobacter jejuni strain	Campylobacter jejuni	Campylobacter	Campylobacteraceae	Campylobacterales	Epsilonproteobacteria	Proteobacteria	Bacteria
OTU_97.41395.1	Gold-Standard	OTU_97.41395.1	1376776	1	1	1	1	1996	689.768	1376776	1996	1376776	1996	sample_19	cami2_toy_oral	Campylobacter jejuni strain	Campylobacter jejuni	Campylobacter	Campylobacteraceae	Campylobacterales	Epsilonproteobacteria	Proteobacteria	Bacteria
OTU_97.34194.0	Gold-Standard	OTU_97.34194.0	1214825	1	1	1	1	2368	513.017	1214825	2368	1214825	2368	sample_19	cami2_toy_oral	Campylobacter jejuni strain	Campylobacter jejuni	Campylobacter	Campylobacteraceae	Campylobacterales	Epsilonproteobacteria	Proteobacteria	Bacteria
OTU_97.33771.0	Gold-Standard	OTU_97.33771.0	1285640	1	1	1	1	2524	509.366	1285640	2524	1285640	2524	sample_19	cami2_toy_oral	Campylobacter jejuni strain	Campylobacter jejuni	Campylobacter	Campylobacteraceae	Campylobacterales	Epsilonproteobacteria	Proteobacteria	Bacteria
OTU_97.36305.0	Gold-Standard	OTU_97.36305.0	1069824	1	1	1	1	2565	417.085	1069824	2565	1069824	2565	sample_19	cami2_toy_oral	Campylobacter jejuni strain	Campylobacter jejuni	Campylobacter	Campylobacteraceae	Campylobacterales	Epsilonproteobacteria	Proteobacteria	Bacteria
OTU_97.1626.0	Gold-Standard	OTU_97.1626.0	1240839	1	1	1	1	2420	512.743	1240839	2420	1240839	2420	sample_19	cami2_toy_oral	Campylobacter jejuni subsp. jejuni	Campylobacter jejuni	Campylobacter	Campylobacteraceae	Campylobacterales	Epsilonproteobacteria	Proteobacteria	Bacteria
OTU_97.8273.0	Gold-Standard	OTU_97.8273.0	1337697	1	1	1	1	2633	508.051	1337697	2633	1337697	2633	sample_19	cami2_toy_oral	Campylobacter jejuni subsp. jejuni	Campylobacter jejuni	Campylobacter	Campylobacteraceae	Campylobacterales	Epsilonproteobacteria	Proteobacteria	Bacteria
OTU_97.16301.0	Gold-Standard	OTU_97.16301.0	1736003	1	1	1	1	525	3306.67	1736003	525	1736003	525	sample_19	cami2_toy_oral	Campylobacter jejuni subsp. jejuni 00-2544	Campylobacter jejuni	Campylobacter	Campylobacteraceae	Campylobacterales	Epsilonproteobacteria	Proteobacteria	Bacteria
OTU_97.9740.1	Gold-Standard	OTU_97.9740.1	1628103	1	1	1	1	1	1628103	1628103	1	1628103	1	sample_19	cami2_toy_oral	Campylobacter jejuni subsp. jejuni 81116	Campylobacter jejuni	Campylobacter	Campylobacteraceae	Campylobacterales	Epsilonproteobacteria	Proteobacteria	Bacteria
OTU_97.35088.0	Gold-Standard	OTU_97.35088.0	1564433	1	1	1	1	1275	1227.01	1564433	1275	1564433	1275	sample_19	cami2_toy_oral	Campylobacter jejuni subsp. jejuni IA3902	Campylobacter jejuni	Campylobacter	Campylobacteraceae	Campylobacterales	Epsilonproteobacteria	Proteobacteria	Bacteria
OTU_97.44725.0	Gold-Standard	OTU_97.44725.0	1273057	1	1	1	1	2500	509.223	1273057	2500	1273057	2500	sample_19	cami2_toy_oral	Campylobacter jejuni subsp. jejuni ICDCCJ07001	Campylobacter jejuni	Campylobacter	Campylobacteraceae	Campylobacterales	Epsilonproteobacteria	Proteobacteria	Bacteria
OTU_97.34453.0	Gold-Standard	OTU_97.34453.0	1199019	1	1	1	1	2362	507.629	1199019	2362	1199019	2362	sample_19	cami2_toy_oral	Campylobacter jejuni subsp. jejuni M1	Campylobacter jejuni	Campylobacter	Campylobacteraceae	Campylobacterales	Epsilonproteobacteria	Proteobacteria	Bacteria
OTU_97.23850.0	Gold-Standard	OTU_97.23850.0	1344883	1	1	1	1	2648	507.886	1344883	2648	1344883	2648	sample_19	cami2_toy_oral	Campylobacter lari NCTC 11845	Campylobacter lari	Campylobacter	Campylobacteraceae	Campylobacterales	Epsilonproteobacteria	Proteobacteria	Bacteria
OTU_97.41452.1	Gold-Standard	OTU_97.41452.1	1458763	1	1	1	1	1185	1231.02	1458763	1185	1458763	1185	sample_19	cami2_toy_oral	Campylobacter lari RM16712	Campylobacter lari	Campylobacter	Campylobacteraceae	Campylobacterales	Epsilonproteobacteria	Proteobacteria	Bacteria
OTU_97.3586.0	Gold-Standard	OTU_97.3586.0	1025464	1	1	1	1	2049	500.47	1025464	2049	1025464	2049	sample_19	cami2_toy_oral	Dichelobacter nodosus VCS1703A	Dichelobacter nodosus	Dichelobacter	Cardiobacteriaceae	Cardiobacteriales	Gammaproteobacteria	Proteobacteria	Bacteria
OTU_97.18445.0	Gold-Standard	OTU_97.18445.0	1893063	1	1	1	1	3108	609.094	1893063	3108	1893063	3108	sample_19	cami2_toy_oral	Actinobacillus pleuropneumoniae serovar 7 str. AP76	Actinobacillus pleuropneumoniae	Actinobacillus	Pasteurellaceae	Pasteurellales	Gammaproteobacteria	Proteobacteria	Bacteria
OTU_97.27922.0	Gold-Standard	OTU_97.27922.0	141940	1	1	1	1	581	244.303	141940	581	141940	581	sample_19	cami2_toy_oral	Actinobacillus suis ATCC 33415	Actinobacillus suis	Actinobacillus	Pasteurellaceae	Pasteurellales	Gammaproteobacteria	Proteobacteria	Bacteria
OTU_97.45303.0	Gold-Standard	OTU_97.45303.0	1539859	1	1	1	1	3185	483.472	1539859	3185	1539859	3185	sample_19	cami2_toy_oral	Aggregatibacter actinomycetemcomitans ANH9381	Aggregatibacter actinomycetemcomitans	Aggregatibacter	Pasteurellaceae	Pasteurellales	Gammaproteobacteria	Proteobacteria	Bacteria
OTU_97.45303.1	Gold-Standard	OTU_97.45303.1	213506	1	1	1	1	849	251.479	213506	849	213506	849	sample_19	cami2_toy_oral	Aggregatibacter actinomycetemcomitans D7S-1	Aggregatibacter actinomycetemcomitans	Aggregatibacter	Pasteurellaceae	Pasteurellales	Gammaproteobacteria	Proteobacteria	Bacteria
OTU_97.42948.0	Gold-Standard	OTU_97.42948.0	2382431	1	1	1	1	22	108292	2382431	22	2382431	22	sample_19	cami2_toy_oral	Aggregatibacter actinomycetemcomitans NUM4039	Aggregatibacter actinomycetemcomitans	Aggregatibacter	Pasteurellaceae	Pasteurellales	Gammaproteobacteria	Proteobacteria	Bacteria
OTU_97.27203.0	Gold-Standard	OTU_97.27203.0	1995107	1	1	1	1	1554	1283.85	1995107	1554	1995107	1554	sample_19	cami2_toy_oral	Aggregatibacter actinomycetemcomitans strain	Aggregatibacter actinomycetemcomitans	Aggregatibacter	Pasteurellaceae	Pasteurellales	Gammaproteobacteria	Proteobacteria	Bacteria
OTU_97.25225.0	Gold-Standard	OTU_97.25225.0	2405147	1	1	1	1	221	10883	2405147	221	2405147	221	sample_19	cami2_toy_oral	Aggregatibacter aphrophilus strain	Aggregatibacter aphrophilus	Aggregatibacter	Pasteurellaceae	Pasteurellales	Gammaproteobacteria	Proteobacteria	Bacteria
OTU_97.42200.0	Gold-Standard	OTU_97.42200.0	2017222	1	1	1	1	3961	509.271	2017222	3961	2017222	3961	sample_19	cami2_toy_oral	Gallibacterium anatis UMN179	Gallibacterium anatis	Gallibacterium	Pasteurellaceae	Pasteurellales	Gammaproteobacteria	Proteobacteria	Bacteria
OTU_97.42261.1	Gold-Standard	OTU_97.42261.1	704999	1	1	1	1	2458	286.818	704999	2458	704999	2458	sample_19	cami2_toy_oral	Glaesserella parasuis SH0165	Glaesserella parasuis	Glaesserella	Pasteurellaceae	Pasteurellales	Gammaproteobacteria	Proteobacteria	Bacteria
OTU_97.3393.0	Gold-Standard	OTU_97.3393.0	4633	1	1	1	1	19	243.842	4633	19	4633	19	sample_19	cami2_toy_oral	[Haemophilus] ducreyi 35000HP	[Haemophilus] ducreyi	Haemophilus	Pasteurellaceae	Pasteurellales	Gammaproteobacteria	Proteobacteria	Bacteria
OTU_97.4910.0	Gold-Standard	OTU_97.4910.0	1242856	1	1	1	1	2387	520.677	1242856	2387	1242856	2387	sample_19	cami2_toy_oral	[Haemophilus] ducreyi strain	[Haemophilus] ducreyi	Haemophilus	Pasteurellaceae	Pasteurellales	Gammaproteobacteria	Proteobacteria	Bacteria
OTU_97.45058.0	Gold-Standard	OTU_97.45058.0	1565873	1	1	1	1	1216	1287.72	1565873	1216	1565873	1216	sample_19	cami2_toy_oral	[Haemophilus] ducreyi strain	[Haemophilus] ducreyi	Haemophilus	Pasteurellaceae	Pasteurellales	Gammaproteobacteria	Proteobacteria	Bacteria
OTU_97.45053.1	Gold-Standard	OTU_97.45053.1	621972	1	1	1	1	2092	297.31	621972	2092	621972	2092	sample_19	cami2_toy_oral	[Haemophilus] ducreyi strain	[Haemophilus] ducreyi	Haemophilus	Pasteurellaceae	Pasteurellales	Gammaproteobacteria	Proteobacteria	Bacteria
OTU_97.18445.1	Gold-Standard	OTU_97.18445.1	1074223	1	1	1	1	2484	432.457	1074223	2484	1074223	2484	sample_19	cami2_toy_oral	[Haemophilus] ducreyi strain	[Haemophilus] ducreyi	Haemophilus	Pasteurellaceae	Pasteurellales	Gammaproteobacteria	Proteobacteria	Bacteria
OTU_97.44958.0	Gold-Standard	OTU_97.44958.0	1769921	1	1	1	1	1	1769921	1769921	1	1769921	1	sample_19	cami2_toy_oral	[Haemophilus] ducreyi strain	[Haemophilus] ducreyi	Haemophilus	Pasteurellaceae	Pasteurellales	Gammaproteobacteria	Proteobacteria	Bacteria
OTU_97.28688.0	Gold-Standard	OTU_97.28688.0	1842329	1	1	1	1	1431	1287.44	1842329	1431	1842329	1431	sample_19	cami2_toy_oral	Haemophilus influenzae 2019	Haemophilus influenzae	Haemophilus	Pasteurellaceae	Pasteurellales	Gammaproteobacteria	Proteobacteria	Bacteria
OTU_97.45053.0	Gold-Standard	OTU_97.45053.0	1914488	1	1	1	1	1	1914488	1914488	1	1914488	1	sample_19	cami2_toy_oral	Haemophilus influenzae 86-028NP	Haemophilus influenzae	Haemophilus	Pasteurellaceae	Pasteurellales	Gammaproteobacteria	Proteobacteria	Bacteria
OTU_97.45050.0	Gold-Standard	OTU_97.45050.0	1490436	1	1	1	1	2936	507.642	1490436	2936	1490436	2936	sample_19	cami2_toy_oral	Haemophilus influenzae F3047	Haemophilus influenzae	Haemophilus	Pasteurellaceae	Pasteurellales	Gammaproteobacteria	Proteobacteria	Bacteria
OTU_97.17854.0	Gold-Standard	OTU_97.17854.0	1401699	1	1	1	1	2729	513.631	1401699	2729	1401699	2729	sample_19	cami2_toy_oral	Haemophilus influenzae PittGG	Haemophilus influenzae	Haemophilus	Pasteurellaceae	Pasteurellales	Gammaproteobacteria	Proteobacteria	Bacteria
OTU_97.42261.0	Gold-Standard	OTU_97.42261.0	1152223	1	1	1	1	2786	413.576	1152223	2786	1152223	2786	sample_19	cami2_toy_oral	Haemophilus influenzae R2846	Haemophilus influenzae	Haemophilus	Pasteurellaceae	Pasteurellales	Gammaproteobacteria	Proteobacteria	Bacteria
OTU_97.44935.0	Gold-Standard	OTU_97.44935.0	1890620	1	1	1	1	1	1890620	1890620	1	1890620	1	sample_19	cami2_toy_oral	Haemophilus influenzae strain	Haemophilus influenzae	Haemophilus	Pasteurellaceae	Pasteurellales	Gammaproteobacteria	Proteobacteria	Bacteria
OTU_97.42989.0	Gold-Standard	OTU_97.42989.0	1795806	1	1	1	1	550	3265.1	1795806	550	1795806	550	sample_19	cami2_toy_oral	Haemophilus influenzae strain	Haemophilus influenzae	Haemophilus	Pasteurellaceae	Pasteurellales	Gammaproteobacteria	Proteobacteria	Bacteria
OTU_97.35012.0	Gold-Standard	OTU_97.35012.0	2008314	1	1	1	1	3911	513.504	2008314	3911	2008314	3911	sample_19	cami2_toy_oral	Mannheimia haemolytica D153	Mannheimia haemolytica	Mannheimia	Pasteurellaceae	Pasteurellales	Gammaproteobacteria	Proteobacteria	Bacteria
OTU_97.44911.0	Gold-Standard	OTU_97.44911.0	1873697	1	1	1	1	3670	510.544	1873697	3670	1873697	3670	sample_19	cami2_toy_oral	Mannheimia haemolytica D171	Mannheimia haemolytica	Mannheimia	Pasteurellaceae	Pasteurellales	Gammaproteobacteria	Proteobacteria	Bacteria
OTU_97.42986.0	Gold-Standard	OTU_97.42986.0	2522122	1	1	1	1	2035	1239.37	2522122	2035	2522122	2035	sample_19	cami2_toy_oral	Mannheimia haemolytica D174	Mannheimia haemolytica	Mannheimia	Pasteurellaceae	Pasteurellales	Gammaproteobacteria	Proteobacteria	Bacteria
OTU_97.43059.0	Gold-Standard	OTU_97.43059.0	346829	1	1	1	1	1350	256.91	346829	1350	346829	1350	sample_19	cami2_toy_oral	Mannheimia haemolytica M42548	Mannheimia haemolytica	Mannheimia	Pasteurellaceae	Pasteurellales	Gammaproteobacteria	Proteobacteria	Bacteria
OTU_97.43059.1	Gold-Standard	OTU_97.43059.1	1896811	1	1	1	1	4072	465.818	1896811	4072	1896811	4072	sample_19	cami2_toy_oral	Mannheimia haemolytica USDA-ARS-USMARC-183	Mannheimia haemolytica	Mannheimia	Pasteurellaceae	Pasteurellales	Gammaproteobacteria	Proteobacteria	Bacteria
OTU_97.42987.0	Gold-Standard	OTU_97.42987.0	2524783	1	1	1	1	1	2524783	2524783	1	2524783	1	sample_19	cami2_toy_oral	Mannheimia haemolytica USDA-ARS-USMARC-184	Mannheimia haemolytica	Mannheimia	Pasteurellaceae	Pasteurellales	Gammaproteobacteria	Proteobacteria	Bacteria
OTU_97.42544.0	Gold-Standard	OTU_97.42544.0	1895785	1	1	1	1	3674	516	1895785	3674	1895785	3674	sample_19	cami2_toy_oral	Mannheimia haemolytica USDA-ARS-USMARC-185	Mannheimia haemolytica	Mannheimia	Pasteurellaceae	Pasteurellales	Gammaproteobacteria	Proteobacteria	Bacteria
OTU_97.5735.0	Gold-Standard	OTU_97.5735.0	1787158	1	1	1	1	3523	507.283	1787158	3523	1787158	3523	sample_19	cami2_toy_oral	Mannheimia sp. USDA-ARS-USMARC-1261 strain	Mannheimia sp. USDA-ARS-USMARC-1261	Mannheimia	Pasteurellaceae	Pasteurellales	Gammaproteobacteria	Proteobacteria	Bacteria
OTU_97.42878.0	Gold-Standard	OTU_97.42878.0	2338135	1	1	1	1	228	10255	2338135	228	2338135	228	sample_19	cami2_toy_oral	Pasteurella multocida 36950	Pasteurella multocida	Pasteurella	Pasteurellaceae	Pasteurellales	Gammaproteobacteria	Proteobacteria	Bacteria
OTU_97.27922.1	Gold-Standard	OTU_97.27922.1	1665847	1	1	1	1	3409	488.661	1665847	3409	1665847	3409	sample_19	cami2_toy_oral	Pasteurella multocida strain	Pasteurella multocida	Pasteurella	Pasteurellaceae	Pasteurellales	Gammaproteobacteria	Proteobacteria	Bacteria
OTU_97.11468.0	Gold-Standard	OTU_97.11468.0	1805698	1	1	1	1	3531	511.384	1805698	3531	1805698	3531	sample_19	cami2_toy_oral	Pasteurella multocida strain	Pasteurella multocida	Pasteurella	Pasteurellaceae	Pasteurellales	Gammaproteobacteria	Proteobacteria	Bacteria
OTU_97.41052.0	Gold-Standard	OTU_97.41052.0	1808470	1	1	1	1	3563	507.569	1808470	3563	1808470	3563	sample_19	cami2_toy_oral	Pasteurella multocida subsp. multocida HB01	Pasteurella multocida	Pasteurella	Pasteurellaceae	Pasteurellales	Gammaproteobacteria	Proteobacteria	Bacteria
OTU_97.3393.1	Gold-Standard	OTU_97.3393.1	1777738	1	1	1	1	3533	503.181	1777738	3533	1777738	3533	sample_19	cami2_toy_oral	Pasteurella multocida subsp. multocida str. 3480	Pasteurella multocida	Pasteurella	Pasteurellaceae	Pasteurellales	Gammaproteobacteria	Proteobacteria	Bacteria
OTU_97.1533.1	Gold-Standard	OTU_97.1533.1	2277579	1	1	1	1	5018	453.882	2277579	5018	2277579	5018	sample_19	cami2_toy_oral	Sphaerochaeta globosa str. Buddy	Sphaerochaeta globosa	Sphaerochaeta	Sphaerochaetaceae	Spirochaetales	Spirochaetia	Spirochaetes	Bacteria
OTU_97.21293.0	Gold-Standard	OTU_97.21293.0	850173	1	1	1	1	1654	514.01	850173	1654	850173	1654	sample_19	cami2_toy_oral	Treponema pallidum subsp. pallidum str. Nichols	Treponema pallidum	Treponema	Treponemataceae	Spirochaetales	Spirochaetia	Spirochaetes	Bacteria
OTU_97.1533.0	Gold-Standard	OTU_97.1533.0	196394	1	1	1	1	753	260.815	196394	753	196394	753	sample_19	cami2_toy_oral	Treponema pallidum subsp. pallidum str. Sea 81-4	Treponema pallidum	Treponema	Treponemataceae	Spirochaetales	Spirochaetia	Spirochaetes	Bacteria
OTU_97.31370.0	Gold-Standard	OTU_97.31370.0	3039777	1	1	1	1	89	34154.8	3039777	89	3039777	89	sample_6	cami2_toy_oral	Actinomyces oris strain	Actinomyces oris	Actinomyces	Actinomycetaceae	Actinomycetales	Actinomycetia	Actinobacteria	Bacteria
OTU_97.1270.0	Gold-Standard	OTU_97.1270.0	2276782	1	1	1	1	70	32525.5	2276782	70	2276782	70	sample_6	cami2_toy_oral	Corynebacterium pseudotuberculosis 1/06-A	Corynebacterium pseudotuberculosis	Corynebacterium	Corynebacteriaceae	Corynebacteriales	Actinomycetia	Actinobacteria	Bacteria
OTU_97.38344.0	Gold-Standard	OTU_97.38344.0	2172333	1	1	1	1	303	7169.42	2172333	303	2172333	303	sample_6	cami2_toy_oral	Porphyromonas asaccharolytica DSM 20707	Porphyromonas asaccharolytica	Porphyromonas	Porphyromonadaceae	Bacteroidales	Bacteroidia	Bacteroidetes	Bacteria
OTU_97.36692.0	Gold-Standard	OTU_97.36692.0	2378843	1	1	1	1	1	2378843	2378843	1	2378843	1	sample_6	cami2_toy_oral	Porphyromonas gingivalis 381	Porphyromonas gingivalis	Porphyromonas	Porphyromonadaceae	Bacteroidales	Bacteroidia	Bacteroidetes	Bacteria
OTU_97.37109.0	Gold-Standard	OTU_97.37109.0	2248971	1	1	1	1	1	2248971	2248971	1	2248971	1	sample_6	cami2_toy_oral	Porphyromonas gingivalis A7A1-28	Porphyromonas gingivalis	Porphyromonas	Porphyromonadaceae	Bacteroidales	Bacteroidia	Bacteroidetes	Bacteria
OTU_97.43673.1	Gold-Standard	OTU_97.43673.1	2368763	1	1	1	1	96	24674.6	2368763	96	2368763	96	sample_6	cami2_toy_oral	Porphyromonas gingivalis AJW4	Porphyromonas gingivalis	Porphyromonas	Porphyromonadaceae	Bacteroidales	Bacteroidia	Bacteroidetes	Bacteria
OTU_97.43673.0	Gold-Standard	OTU_97.43673.0	331038	1	1	1	1	1284	257.818	331038	1284	331038	1284	sample_6	cami2_toy_oral	Porphyromonas gingivalis ATCC 33277	Porphyromonas gingivalis	Porphyromonas	Porphyromonadaceae	Bacteroidales	Bacteroidia	Bacteroidetes	Bacteria
OTU_97.20226.0	Gold-Standard	OTU_97.20226.0	2367011	1	1	1	1	1	2367011	2367011	1	2367011	1	sample_6	cami2_toy_oral	Porphyromonas gingivalis strain	Porphyromonas gingivalis	Porphyromonas	Porphyromonadaceae	Bacteroidales	Bacteroidia	Bacteroidetes	Bacteria
OTU_97.37108.0	Gold-Standard	OTU_97.37108.0	2337134	1	1	1	1	85	27495.7	2337134	85	2337134	85	sample_6	cami2_toy_oral	Porphyromonas gingivalis TDC60	Porphyromonas gingivalis	Porphyromonas	Porphyromonadaceae	Bacteroidales	Bacteroidia	Bacteroidetes	Bacteria
OTU_97.38344.1	Gold-Standard	OTU_97.38344.1	1947390	1	1	1	1	3017	645.472	1947390	3017	1947390	3017	sample_6	cami2_toy_oral	Porphyromonas gingivalis W83	Porphyromonas gingivalis	Porphyromonas	Porphyromonadaceae	Bacteroidales	Bacteroidia	Bacteroidetes	Bacteria
OTU_97.27573.0	Gold-Standard	OTU_97.27573.0	2671511	1	1	1	1	80	33393.9	2671511	80	2671511	80	sample_6	cami2_toy_oral	Prevotella intermedia ATCC 25611 = DSM 20706	Prevotella intermedia	Prevotella	Prevotellaceae	Bacteroidales	Bacteroidia	Bacteroidetes	Bacteria
OTU_97.38908.0	Gold-Standard	OTU_97.38908.0	61268	1	1	1	1	257	238.397	61268	257	61268	257	sample_6	cami2_toy_oral	Flavobacteriaceae bacterium 3519-10 strain	Flavobacteriaceae bacterium 3519-10	Flavobacteriaceae genus	Flavobacteriaceae	Flavobacteriales	Flavobacteriia	Bacteroidetes	Bacteria
OTU_97.57.0	Gold-Standard	OTU_97.57.0	2831823	1	1	1	1	94	30125.8	2831823	94	2831823	94	sample_6	cami2_toy_oral	Flavobacterium psychrophilum FPG101	Flavobacterium psychrophilum	Flavobacterium	Flavobacteriaceae	Flavobacteriales	Flavobacteriia	Bacteroidetes	Bacteria
OTU_97.38908.1	Gold-Standard	OTU_97.38908.1	4137334	1	1	1	1	136	30421.6	4137334	136	4137334	136	sample_6	cami2_toy_oral	Flavobacterium psychrophilum strain	Flavobacterium psychrophilum	Flavobacterium	Flavobacteriaceae	Flavobacteriales	Flavobacteriia	Bacteroidetes	Bacteria
OTU_97.143.0	Gold-Standard	OTU_97.143.0	3292365	1	1	1	1	98	33595.6	3292365	98	3292365	98	sample_6	cami2_toy_oral	Lacinutrix sp. 5H-3-7-4 strain	Lacinutrix sp. 5H-3-7-4	Lacinutrix	Flavobacteriaceae	Flavobacteriales	Flavobacteriia	Bacteroidetes	Bacteria
OTU_97.39365.0	Gold-Standard	OTU_97.39365.0	4267228	1	1	1	1	111	38443.5	4267228	111	4267228	111	sample_6	cami2_toy_oral	Maribacter hydrothermalis strain	Maribacter hydrothermalis	Maribacter	Flavobacteriaceae	Flavobacteriales	Flavobacteriia	Bacteroidetes	Bacteria
OTU_97.1358.0	Gold-Standard	OTU_97.1358.0	4059574	1	1	1	1	135	30070.9	4059574	135	4059574	135	sample_6	cami2_toy_oral	Myroides profundi strain	Myroides profundi	Myroides	Flavobacteriaceae	Flavobacteriales	Flavobacteriia	Bacteroidetes	Bacteria
OTU_97.39365.1	Gold-Standard	OTU_97.39365.1	2394490	1	1	1	1	127	18854.3	2394490	127	2394490	127	sample_6	cami2_toy_oral	Ornithobacterium rhinotracheale DSM 15997	Ornithobacterium rhinotracheale	Ornithobacterium	Weeksellaceae	Flavobacteriales	Flavobacteriia	Bacteroidetes	Bacteria
OTU_97.5278.0	Gold-Standard	OTU_97.5278.0	2270022	1	1	1	1	74	30676	2270022	74	2270022	74	sample_6	cami2_toy_oral	Weeksella virosa DSM 16922	Weeksella virosa	Weeksella	Weeksellaceae	Flavobacteriales	Flavobacteriia	Bacteroidetes	Bacteria
OTU_97.1704.0	Gold-Standard	OTU_97.1704.0	2497042	1	1	1	1	6	416174	2497042	6	2497042	6	sample_6	cami2_toy_oral	Carnobacterium inhibens subsp. gilichinskyi	Carnobacterium inhibens	Carnobacterium	Carnobacteriaceae	Lactobacillales	Bacilli	Firmicutes	Bacteria
OTU_97.30766.1	Gold-Standard	OTU_97.30766.1	416138	1	1	1	1	1605	259.276	416138	1605	416138	1605	sample_6	cami2_toy_oral	Carnobacterium sp. CP1 strain	Carnobacterium sp. CP1	Carnobacterium	Carnobacteriaceae	Lactobacillales	Bacilli	Firmicutes	Bacteria
OTU_97.20.0	Gold-Standard	OTU_97.20.0	2300990	1	1	1	1	1	2300990	2300990	1	2300990	1	sample_6	cami2_toy_oral	Jeotgalibaca sp. PTS2502 strain	Jeotgalibaca sp. PTS2502	Jeotgalibaca	Carnobacteriaceae	Lactobacillales	Bacilli	Firmicutes	Bacteria
OTU_97.30766.0	Gold-Standard	OTU_97.30766.0	2767898	1	1	1	1	1	2767898	2767898	1	2767898	1	sample_6	cami2_toy_oral	Marinilactibacillus sp. 15R strain	Marinilactibacillus sp. 15R	Marinilactibacillus	Carnobacteriaceae	Lactobacillales	Bacilli	Firmicutes	Bacteria
OTU_97.44061.0	Gold-Standard	OTU_97.44061.0	1991550	1	1	1	1	72	27660.4	1991550	72	1991550	72	sample_6	cami2_toy_oral	Limosilactobacillus reuteri strain	Limosilactobacillus reuteri	Limosilactobacillus	Lactobacillaceae	Lactobacillales	Bacilli	Firmicutes	Bacteria
OTU_97.42490.0	Gold-Standard	OTU_97.42490.0	2594414	1	1	1	1	89	29150.7	2594414	89	2594414	89	sample_6	cami2_toy_oral	Lactococcus lactis subsp. cremoris SK11	Lactococcus cremoris	Lactococcus	Streptococcaceae	Lactobacillales	Bacilli	Firmicutes	Bacteria
OTU_97.42468.0	Gold-Standard	OTU_97.42468.0	1961529	1	1	1	1	64	30648.9	1961529	64	1961529	64	sample_6	cami2_toy_oral	Lactococcus garvieae Lg2	Lactococcus garvieae	Lactococcus	Streptococcaceae	Lactobacillales	Bacilli	Firmicutes	Bacteria
OTU_97.39998.0	Gold-Standard	OTU_97.39998.0	2107146	1	1	1	1	65	32417.6	2107146	65	2107146	65	sample_6	cami2_toy_oral	Streptococcus agalactiae ILRI005	Streptococcus agalactiae	Streptococcus	Streptococcaceae	Lactobacillales	Bacilli	Firmicutes	Bacteria
OTU_97.23272.0	Gold-Standard	OTU_97.23272.0	2026976	1	1	1	1	67	30253.4	2026976	67	2026976	67	sample_6	cami2_toy_oral	Streptococcus agalactiae ILRI112	Streptococcus agalactiae	Streptococcus	Streptococcaceae	Lactobacillales	Bacilli	Firmicutes	Bacteria
OTU_97.44228.0	Gold-Standard	OTU_97.44228.0	2209661	1	1	1	1	62	35639.7	2209661	62	2209661	62	sample_6	cami2_toy_oral	Streptococcus agalactiae NEM316	Streptococcus agalactiae	Streptococcus	Streptococcaceae	Lactobacillales	Bacilli	Firmicutes	Bacteria
OTU_97.2213.0	Gold-Standard	OTU_97.2213.0	1835324	1	1	1	1	68	26990.1	1835324	68	1835324	68	sample_6	cami2_toy_oral	Streptococcus agalactiae strain	Streptococcus agalactiae	Streptococcus	Streptococcaceae	Lactobacillales	Bacilli	Firmicutes	Bacteria
OTU_97.44294.0	Gold-Standard	OTU_97.44294.0	1924487	1	1	1	1	1	1924487	1924487	1	1924487	1	sample_6	cami2_toy_oral	Streptococcus anginosus strain	Streptococcus anginosus	Streptococcus	Streptococcaceae	Lactobacillales	Bacilli	Firmicutes	Bacteria
OTU_97.25956.0	Gold-Standard	OTU_97.25956.0	2147045	1	1	1	1	79	27177.8	2147045	79	2147045	79	sample_6	cami2_toy_oral	Streptococcus equi subsp. zooepidemicus	Streptococcus equi	Streptococcus	Streptococcaceae	Lactobacillales	Bacilli	Firmicutes	Bacteria
OTU_97.42502.0	Gold-Standard	OTU_97.42502.0	1993073	1	1	1	1	77	25884.1	1993073	77	1993073	77	sample_6	cami2_toy_oral	Streptococcus intermedius B196	Streptococcus intermedius	Streptococcus	Streptococcaceae	Lactobacillales	Bacilli	Firmicutes	Bacteria
OTU_97.2213.1	Gold-Standard	OTU_97.2213.1	80463	1	1	1	1	335	240.188	80463	335	80463	335	sample_6	cami2_toy_oral	Streptococcus macedonicus ACA-DC 198	Streptococcus macedonicus	Streptococcus	Streptococcaceae	Lactobacillales	Bacilli	Firmicutes	Bacteria
OTU_97.23667.1	Gold-Standard	OTU_97.23667.1	2167881	1	1	1	1	1	2167881	2167881	1	2167881	1	sample_6	cami2_toy_oral	Streptococcus mitis strain	Streptococcus mitis	Streptococcus	Streptococcaceae	Lactobacillales	Bacilli	Firmicutes	Bacteria
OTU_97.2889.0	Gold-Standard	OTU_97.2889.0	574225	1	1	1	1	2041	281.345	574225	2041	574225	2041	sample_6	cami2_toy_oral	Streptococcus mutans strain	Streptococcus mutans	Streptococcus	Streptococcaceae	Lactobacillales	Bacilli	Firmicutes	Bacteria
OTU_97.44129.0	Gold-Standard	OTU_97.44129.0	2029488	1	1	1	1	60	33824.8	2029488	60	2029488	60	sample_6	cami2_toy_oral	Streptococcus mutans UA159-FR	Streptococcus mutans	Streptococcus	Streptococcaceae	Lactobacillales	Bacilli	Firmicutes	Bacteria
OTU_97.39115.0	Gold-Standard	OTU_97.39115.0	2141143	1	1	1	1	73	29330.7	2141143	73	2141143	73	sample_6	cami2_toy_oral	Streptococcus parauberis KCTC 11537	Streptococcus parauberis	Streptococcus	Streptococcaceae	Lactobacillales	Bacilli	Firmicutes	Bacteria
OTU_97.43496.0	Gold-Standard	OTU_97.43496.0	2041248	1	1	1	1	555	3677.92	2041248	555	2041248	555	sample_6	cami2_toy_oral	Streptococcus pneumoniae G54	Streptococcus pneumoniae	Streptococcus	Streptococcaceae	Lactobacillales	Bacilli	Firmicutes	Bacteria
OTU_97.26178.0	Gold-Standard	OTU_97.26178.0	1834230	1	1	1	1	50	36684.6	1834230	50	1834230	50	sample_6	cami2_toy_oral	Streptococcus pyogenes MGAS9429	Streptococcus pyogenes	Streptococcus	Streptococcaceae	Lactobacillales	Bacilli	Firmicutes	Bacteria
OTU_97.44565.0	Gold-Standard	OTU_97.44565.0	1707228	1	1	1	1	54	31615.3	1707228	54	1707228	54	sample_6	cami2_toy_oral	Streptococcus pyogenes strain	Streptococcus pyogenes	Streptococcus	Streptococcaceae	Lactobacillales	Bacilli	Firmicutes	Bacteria
OTU_97.2889.1	Gold-Standard	OTU_97.2889.1	2288650	1	1	1	1	96	23840.1	2288650	96	2288650	96	sample_6	cami2_toy_oral	Streptococcus suis 6407	Streptococcus suis	Streptococcus	Streptococcaceae	Lactobacillales	Bacilli	Firmicutes	Bacteria
OTU_97.42422.0	Gold-Standard	OTU_97.42422.0	2137433	1	1	1	1	1	2137433	2137433	1	2137433	1	sample_6	cami2_toy_oral	Streptococcus suis JS14	Streptococcus suis	Streptococcus	Streptococcaceae	Lactobacillales	Bacilli	Firmicutes	Bacteria
OTU_97.45365.0	Gold-Standard	OTU_97.45365.0	2096866	1	1	1	1	1	2096866	2096866	1	2096866	1	sample_6	cami2_toy_oral	Streptococcus suis SS12	Streptococcus suis	Streptococcus	Streptococcaceae	Lactobacillales	Bacilli	Firmicutes	Bacteria
OTU_97.28595.0	Gold-Standard	OTU_97.28595.0	2025734	1	1	1	1	69	29358.5	2025734	69	2025734	69	sample_6	cami2_toy_oral	Streptococcus suis ST3	Streptococcus suis	Streptococcus	Streptococcaceae	Lactobacillales	Bacilli	Firmicutes	Bacteria
OTU_97.23667.0	Gold-Standard	OTU_97.23667.0	1832721	1	1	1	1	2539	721.828	1832721	2539	1832721	2539	sample_6	cami2_toy_oral	Streptococcus suis strain	Streptococcus suis	Streptococcus	Streptococcaceae	Lactobacillales	Bacilli	Firmicutes	Bacteria
OTU_97.26568.0	Gold-Standard	OTU_97.26568.0	3295328	1	1	1	1	6045	545.133	3295328	6045	3295328	6045	sample_6	cami2_toy_oral	Clostridioides difficile 630	Clostridioides difficile	Clostridioides	Peptostreptococcaceae	Eubacteriales	Clostridia	Firmicutes	Bacteria
OTU_97.26542.0	Gold-Standard	OTU_97.26542.0	4286142	1	1	1	1	3	1428714	4286142	3	4286142	3	sample_6	cami2_toy_oral	Clostridioides difficile ATCC 9689 = DSM 1296	Clostridioides difficile	Clostridioides	Peptostreptococcaceae	Eubacteriales	Clostridia	Firmicutes	Bacteria
OTU_97.26568.1	Gold-Standard	OTU_97.26568.1	1921711	1	1	1	1	212	9064.67	1921711	212	1921711	212	sample_6	cami2_toy_oral	Filifactor alocis ATCC 35896	Filifactor alocis	Filifactor	Peptostreptococcaceae	Eubacteriales	Clostridia	Firmicutes	Bacteria
OTU_97.40838.0	Gold-Standard	OTU_97.40838.0	3628008	1	1	1	1	115	31547.9	3628008	115	3628008	115	sample_6	cami2_toy_oral	Selenomonas ruminantium subsp. lactilytica TAM6421	Selenomonas ruminantium	Selenomonas	Selenomonadaceae	Selenomonadales	Negativicutes	Firmicutes	Bacteria
OTU_97.23623.0	Gold-Standard	OTU_97.23623.0	2224849	1	1	1	1	93	23923.1	2224849	93	2224849	93	sample_6	cami2_toy_oral	Neisseria gonorrhoeae strain	Neisseria gonorrhoeae	Neisseria	Neisseriaceae	Neisseriales	Betaproteobacteria	Proteobacteria	Bacteria
OTU_97.20249.0	Gold-Standard	OTU_97.20249.0	2166845	1	1	1	1	64	33857	2166845	64	2166845	64	sample_6	cami2_toy_oral	Neisseria gonorrhoeae strain	Neisseria gonorrhoeae	Neisseria	Neisseriaceae	Neisseriales	Betaproteobacteria	Proteobacteria	Bacteria
OTU_97.3838.0	Gold-Standard	OTU_97.3838.0	2217383	1	1	1	1	77	28797.2	2217383	77	2217383	77	sample_6	cami2_toy_oral	Neisseria lactamica 020-06	Neisseria lactamica	Neisseria	Neisseriaceae	Neisseriales	Betaproteobacteria	Proteobacteria	Bacteria
OTU_97.25547.0	Gold-Standard	OTU_97.25547.0	2194694	1	1	1	1	66	33252.9	2194694	66	2194694	66	sample_6	cami2_toy_oral	Neisseria meningitidis strain	Neisseria meningitidis	Neisseria	Neisseriaceae	Neisseriales	Betaproteobacteria	Proteobacteria	Bacteria
OTU_97.31069.0	Gold-Standard	OTU_97.31069.0	2186690	1	1	1	1	77	28398.6	2186690	77	2186690	77	sample_6	cami2_toy_oral	Neisseria meningitidis strain	Neisseria meningitidis	Neisseria	Neisseriaceae	Neisseriales	Betaproteobacteria	Proteobacteria	Bacteria
OTU_97.32705.0	Gold-Standard	OTU_97.32705.0	2158709	1	1	1	1	71	30404.4	2158709	71	2158709	71	sample_6	cami2_toy_oral	Neisseria meningitidis strain	Neisseria meningitidis	Neisseria	Neisseriaceae	Neisseriales	Betaproteobacteria	Proteobacteria	Bacteria
OTU_97.39153.0	Gold-Standard	OTU_97.39153.0	2188013	1	1	1	1	1	2188013	2188013	1	2188013	1	sample_6	cami2_toy_oral	Neisseria meningitidis strain	Neisseria meningitidis	Neisseria	Neisseriaceae	Neisseriales	Betaproteobacteria	Proteobacteria	Bacteria
OTU_97.38106.0	Gold-Standard	OTU_97.38106.0	2172884	1	1	1	1	1	2172884	2172884	1	2172884	1	sample_6	cami2_toy_oral	Neisseria meningitidis strain	Neisseria meningitidis	Neisseria	Neisseriaceae	Neisseriales	Betaproteobacteria	Proteobacteria	Bacteria
OTU_97.39153.1	Gold-Standard	OTU_97.39153.1	2175734	1	1	1	1	1	2175734	2175734	1	2175734	1	sample_6	cami2_toy_oral	Neisseria meningitidis strain	Neisseria meningitidis	Neisseria	Neisseriaceae	Neisseriales	Betaproteobacteria	Proteobacteria	Bacteria
OTU_97.17212.0	Gold-Standard	OTU_97.17212.0	2167667	1	1	1	1	131	16547.1	2167667	131	2167667	131	sample_6	cami2_toy_oral	Neisseria meningitidis strain	Neisseria meningitidis	Neisseria	Neisseriaceae	Neisseriales	Betaproteobacteria	Proteobacteria	Bacteria
OTU_97.2518.0	Gold-Standard	OTU_97.2518.0	2172454	1	1	1	1	66	32916	2172454	66	2172454	66	sample_6	cami2_toy_oral	Neisseria meningitidis strain	Neisseria meningitidis	Neisseria	Neisseriaceae	Neisseriales	Betaproteobacteria	Proteobacteria	Bacteria
OTU_97.3995.0	Gold-Standard	OTU_97.3995.0	1159206	1	1	1	1	3153	367.652	1159206	3153	1159206	3153	sample_6	cami2_toy_oral	Neisseria meningitidis strain	Neisseria meningitidis	Neisseria	Neisseriaceae	Neisseriales	Betaproteobacteria	Proteobacteria	Bacteria
OTU_97.23623.1	Gold-Standard	OTU_97.23623.1	574787	1	1	1	1	2050	280.384	574787	2050	574787	2050	sample_6	cami2_toy_oral	Neisseria meningitidis strain	Neisseria meningitidis	Neisseria	Neisseriaceae	Neisseriales	Betaproteobacteria	Proteobacteria	Bacteria
OTU_97.17212.1	Gold-Standard	OTU_97.17212.1	1222162	1	1	1	1	3335	366.465	1222162	3335	1222162	3335	sample_6	cami2_toy_oral	Neisseria meningitidis strain	Neisseria meningitidis	Neisseria	Neisseriaceae	Neisseriales	Betaproteobacteria	Proteobacteria	Bacteria
OTU_97.3995.1	Gold-Standard	OTU_97.3995.1	2166829	1	1	1	1	135	16050.6	2166829	135	2166829	135	sample_6	cami2_toy_oral	Neisseria meningitidis strain	Neisseria meningitidis	Neisseria	Neisseriaceae	Neisseriales	Betaproteobacteria	Proteobacteria	Bacteria
OTU_97.37887.0	Gold-Standard	OTU_97.37887.0	2151150	1	1	1	1	80	26889.4	2151150	80	2151150	80	sample_6	cami2_toy_oral	Neisseria meningitidis strain	Neisseria meningitidis	Neisseria	Neisseriaceae	Neisseriales	Betaproteobacteria	Proteobacteria	Bacteria
OTU_97.13959.0	Gold-Standard	OTU_97.13959.0	2167565	1	1	1	1	69	31414	2167565	69	2167565	69	sample_6	cami2_toy_oral	Neisseria meningitidis strain	Neisseria meningitidis	Neisseria	Neisseriaceae	Neisseriales	Betaproteobacteria	Proteobacteria	Bacteria
OTU_97.30560.0	Gold-Standard	OTU_97.30560.0	2227249	1	1	1	1	1	2227249	2227249	1	2227249	1	sample_6	cami2_toy_oral	Neisseria meningitidis WUE 2594	Neisseria meningitidis	Neisseria	Neisseriaceae	Neisseriales	Betaproteobacteria	Proteobacteria	Bacteria
OTU_97.44484.0	Gold-Standard	OTU_97.44484.0	1766431	1	1	1	1	1	1766431	1766431	1	1766431	1	sample_6	cami2_toy_oral	Campylobacter jejuni strain	Campylobacter jejuni	Campylobacter	Campylobacteraceae	Campylobacterales	Epsilonproteobacteria	Proteobacteria	Bacteria
OTU_97.14837.0	Gold-Standard	OTU_97.14837.0	1805623	1	1	1	1	2	902812	1805623	2	1805623	2	sample_6	cami2_toy_oral	Campylobacter jejuni strain	Campylobacter jejuni	Campylobacter	Campylobacteraceae	Campylobacterales	Epsilonproteobacteria	Proteobacteria	Bacteria
OTU_97.1148.0	Gold-Standard	OTU_97.1148.0	2428612	1	1	1	1	76	31955.4	2428612	76	2428612	76	sample_6	cami2_toy_oral	Actinobacillus equuli subsp. equuli	Actinobacillus equuli	Actinobacillus	Pasteurellaceae	Pasteurellales	Gammaproteobacteria	Proteobacteria	Bacteria
OTU_97.42948.0	Gold-Standard	OTU_97.42948.0	2379905	1	1	1	1	79	30125.4	2379905	79	2379905	79	sample_6	cami2_toy_oral	Aggregatibacter actinomycetemcomitans NUM4039	Aggregatibacter actinomycetemcomitans	Aggregatibacter	Pasteurellaceae	Pasteurellales	Gammaproteobacteria	Proteobacteria	Bacteria
OTU_97.23363.0	Gold-Standard	OTU_97.23363.0	2263084	1	1	1	1	77	29390.7	2263084	77	2263084	77	sample_6	cami2_toy_oral	Glaesserella parasuis strain	Glaesserella parasuis	Glaesserella	Pasteurellaceae	Pasteurellales	Gammaproteobacteria	Proteobacteria	Bacteria
OTU_97.21068.1	Gold-Standard	OTU_97.21068.1	2316403	1	1	1	1	197	11758.4	2316403	197	2316403	197	sample_6	cami2_toy_oral	Glaesserella parasuis ZJ0906	Glaesserella parasuis	Glaesserella	Pasteurellaceae	Pasteurellales	Gammaproteobacteria	Proteobacteria	Bacteria
OTU_97.44958.0	Gold-Standard	OTU_97.44958.0	1769918	1	1	1	1	1	1769918	1769918	1	1769918	1	sample_6	cami2_toy_oral	[Haemophilus] ducreyi strain	[Haemophilus] ducreyi	Haemophilus	Pasteurellaceae	Pasteurellales	Gammaproteobacteria	Proteobacteria	Bacteria
OTU_97.45058.0	Gold-Standard	OTU_97.45058.0	1673044	1	1	1	1	1	1673044	1673044	1	1673044	1	sample_6	cami2_toy_oral	[Haemophilus] ducreyi strain	[Haemophilus] ducreyi	Haemophilus	Pasteurellaceae	Pasteurellales	Gammaproteobacteria	Proteobacteria	Bacteria
OTU_97.45053.1	Gold-Standard	OTU_97.45053.1	562430	1	1	1	1	1962	286.662	562430	1962	562430	1962	sample_6	cami2_toy_oral	[Haemophilus] ducreyi strain	[Haemophilus] ducreyi	Haemophilus	Pasteurellaceae	Pasteurellales	Gammaproteobacteria	Proteobacteria	Bacteria
OTU_97.41293.0	Gold-Standard	OTU_97.41293.0	1665619	1	1	1	1	54	30844.8	1665619	54	1665619	54	sample_6	cami2_toy_oral	[Haemophilus] ducreyi strain	[Haemophilus] ducreyi	Haemophilus	Pasteurellaceae	Pasteurellales	Gammaproteobacteria	Proteobacteria	Bacteria
OTU_97.45053.0	Gold-Standard	OTU_97.45053.0	1914462	1	1	1	1	1	1914462	1914462	1	1914462	1	sample_6	cami2_toy_oral	Haemophilus influenzae 86-028NP	Haemophilus influenzae	Haemophilus	Pasteurellaceae	Pasteurellales	Gammaproteobacteria	Proteobacteria	Bacteria
OTU_97.44935.0	Gold-Standard	OTU_97.44935.0	1890578	1	1	1	1	1	1890578	1890578	1	1890578	1	sample_6	cami2_toy_oral	Haemophilus influenzae strain	Haemophilus influenzae	Haemophilus	Pasteurellaceae	Pasteurellales	Gammaproteobacteria	Proteobacteria	Bacteria
OTU_97.42989.0	Gold-Standard	OTU_97.42989.0	1826119	1	1	1	1	78	23411.8	1826119	78	1826119	78	sample_6	cami2_toy_oral	Haemophilus influenzae strain	Haemophilus influenzae	Haemophilus	Pasteurellaceae	Pasteurellales	Gammaproteobacteria	Proteobacteria	Bacteria
OTU_97.42986.0	Gold-Standard	OTU_97.42986.0	2702130	1	1	1	1	3	900710	2702130	3	2702130	3	sample_6	cami2_toy_oral	Mannheimia haemolytica D174	Mannheimia haemolytica	Mannheimia	Pasteurellaceae	Pasteurellales	Gammaproteobacteria	Proteobacteria	Bacteria
OTU_97.42987.0	Gold-Standard	OTU_97.42987.0	2524659	1	1	1	1	1	2524659	2524659	1	2524659	1	sample_6	cami2_toy_oral	Mannheimia haemolytica USDA-ARS-USMARC-184	Mannheimia haemolytica	Mannheimia	Pasteurellaceae	Pasteurellales	Gammaproteobacteria	Proteobacteria	Bacteria
OTU_97.42878.0	Gold-Standard	OTU_97.42878.0	2349493	1	1	1	1	1	2349493	2349493	1	2349493	1	sample_6	cami2_toy_oral	Pasteurella multocida 36950	Pasteurella multocida	Pasteurella	Pasteurellaceae	Pasteurellales	Gammaproteobacteria	Proteobacteria	Bacteria
OTU_97.18522.0	Gold-Standard	OTU_97.18522.0	2286682	1	1	1	1	71	32206.8	2286682	71	2286682	71	sample_6	cami2_toy_oral	Pasteurella multocida strain	Pasteurella multocida	Pasteurella	Pasteurellaceae	Pasteurellales	Gammaproteobacteria	Proteobacteria	Bacteria
OTU_97.21068.0	Gold-Standard	OTU_97.21068.0	1671756	1	1	1	1	3493	478.602	1671756	3493	1671756	3493	sample_6	cami2_toy_oral	Pasteurella multocida subsp. multocida PMTB2.1	Pasteurella multocida	Pasteurella	Pasteurellaceae	Pasteurellales	Gammaproteobacteria	Proteobacteria	Bacteria
OTU_97.360.0	Gold-Standard	OTU_97.360.0	707528	1	1	1	1	2517	281.1	707528	2517	707528	2517	sample_6	cami2_toy_oral	Moraxella bovoculi strain	Moraxella bovoculi	Moraxella	Moraxellaceae	Pseudomonadales	Gammaproteobacteria	Proteobacteria	Bacteria
OTU_97.360.1	Gold-Standard	OTU_97.360.1	2180795	1	1	1	1	99	22028.2	2180795	99	2180795	99	sample_6	cami2_toy_oral	Moraxella bovoculi strain	Moraxella bovoculi	Moraxella	Moraxellaceae	Pseudomonadales	Gammaproteobacteria	Proteobacteria	Bacteria
OTU_97.16729.0	Gold-Standard	OTU_97.16729.0	1860902	1	1	1	1	67	27774.7	1860902	67	1860902	67	sample_6	cami2_toy_oral	Moraxella catarrhalis BBH18	Moraxella catarrhalis	Moraxella	Moraxellaceae	Pseudomonadales	Gammaproteobacteria	Proteobacteria	Bacteria
OTU_97.31370.0	Gold-Standard	OTU_97.31370.0	3030667	1	1	1	1	287	10559.8	3030667	287	3030667	287	sample_7	cami2_toy_oral	Actinomyces oris strain	Actinomyces oris	Actinomyces	Actinomycetaceae	Actinomycetales	Actinomycetia	Actinobacteria	Bacteria
OTU_97.38269.0	Gold-Standard	OTU_97.38269.0	2495873	1	1	1	1	216	11555	2495873	216	2495873	216	sample_7	cami2_toy_oral	Rothia dentocariosa ATCC 17931	Rothia dentocariosa	Rothia	Micrococcaceae	Micrococcales	Actinomycetia	Actinobacteria	Bacteria
OTU_97.44036.0	Gold-Standard	OTU_97.44036.0	2274212	1	1	1	1	3309	687.281	2274212	3309	2274212	3309	sample_7	cami2_toy_oral	Capnocytophaga haemolytica strain	Capnocytophaga haemolytica	Capnocytophaga	Flavobacteriaceae	Flavobacteriales	Flavobacteriia	Bacteroidetes	Bacteria
OTU_97.13074.0	Gold-Standard	OTU_97.13074.0	2562884	1	1	1	1	3761	681.437	2562884	3761	2562884	3761	sample_7	cami2_toy_oral	Flavobacterium columnare strain	Flavobacterium columnare	Flavobacterium	Flavobacteriaceae	Flavobacteriales	Flavobacteriia	Bacteroidetes	Bacteria
OTU_97.57.0	Gold-Standard	OTU_97.57.0	2385866	1	1	1	1	3463	688.959	2385866	3463	2385866	3463	sample_7	cami2_toy_oral	Flavobacterium psychrophilum FPG101	Flavobacterium psychrophilum	Flavobacterium	Flavobacteriaceae	Flavobacteriales	Flavobacteriia	Bacteroidetes	Bacteria
OTU_97.22166.0	Gold-Standard	OTU_97.22166.0	3219617	1	1	1	1	4585	702.207	3219617	4585	3219617	4585	sample_7	cami2_toy_oral	Polaribacter vadi strain	Polaribacter vadi	Polaribacter	Flavobacteriaceae	Flavobacteriales	Flavobacteriia	Bacteroidetes	Bacteria
OTU_97.27484.0	Gold-Standard	OTU_97.27484.0	3004012	1	1	1	1	4322	695.051	3004012	4322	3004012	4322	sample_7	cami2_toy_oral	Sediminicola sp. YIK13 strain	Sediminicola sp. YIK13	Sediminicola	Flavobacteriaceae	Flavobacteriales	Flavobacteriia	Bacteroidetes	Bacteria
OTU_97.29976.0	Gold-Standard	OTU_97.29976.0	1830540	1	1	1	1	2641	693.124	1830540	2641	1830540	2641	sample_7	cami2_toy_oral	Riemerella anatipestifer ATCC 11845 = DSM 15868	Riemerella anatipestifer	Riemerella	Weeksellaceae	Flavobacteriales	Flavobacteriia	Bacteroidetes	Bacteria
OTU_97.5278.0	Gold-Standard	OTU_97.5278.0	1907150	1	1	1	1	2780	686.025	1907150	2780	1907150	2780	sample_7	cami2_toy_oral	Weeksella virosa DSM 16922	Weeksella virosa	Weeksella	Weeksellaceae	Flavobacteriales	Flavobacteriia	Bacteroidetes	Bacteria
OTU_97.21931.0	Gold-Standard	OTU_97.21931.0	2350459	1	1	1	1	3342	703.309	2350459	3342	2350459	3342	sample_7	cami2_toy_oral	Staphylococcus xylosus strain	Staphylococcus xylosus	Staphylococcus	Staphylococcaceae	Bacillales	Bacilli	Firmicutes	Bacteria
OTU_97.8334.0	Gold-Standard	OTU_97.8334.0	1675764	1	1	1	1	2399	698.526	1675764	2399	1675764	2399	sample_7	cami2_toy_oral	Aerococcus urinae strain	Aerococcus urinae	Aerococcus	Aerococcaceae	Lactobacillales	Bacilli	Firmicutes	Bacteria
OTU_97.1704.0	Gold-Standard	OTU_97.1704.0	2495470	1	1	1	1	50	49909.4	2495470	50	2495470	50	sample_7	cami2_toy_oral	Carnobacterium inhibens subsp. gilichinskyi	Carnobacterium inhibens	Carnobacterium	Carnobacteriaceae	Lactobacillales	Bacilli	Firmicutes	Bacteria
OTU_97.21263.0	Gold-Standard	OTU_97.21263.0	3070685	1	1	1	1	4369	702.835	3070685	4369	3070685	4369	sample_7	cami2_toy_oral	Carnobacterium maltaromaticum LMA28	Carnobacterium maltaromaticum	Carnobacterium	Carnobacteriaceae	Lactobacillales	Bacilli	Firmicutes	Bacteria
OTU_97.30766.1	Gold-Standard	OTU_97.30766.1	167591	1	1	1	1	681	246.095	167591	681	167591	681	sample_7	cami2_toy_oral	Carnobacterium sp. CP1 strain	Carnobacterium sp. CP1	Carnobacterium	Carnobacteriaceae	Lactobacillales	Bacilli	Firmicutes	Bacteria
OTU_97.20.0	Gold-Standard	OTU_97.20.0	2300991	1	1	1	1	1	2300991	2300991	1	2300991	1	sample_7	cami2_toy_oral	Jeotgalibaca sp. PTS2502 strain	Jeotgalibaca sp. PTS2502	Jeotgalibaca	Carnobacteriaceae	Lactobacillales	Bacilli	Firmicutes	Bacteria
OTU_97.30766.0	Gold-Standard	OTU_97.30766.0	2767806	1	1	1	1	1	2767806	2767806	1	2767806	1	sample_7	cami2_toy_oral	Marinilactibacillus sp. 15R strain	Marinilactibacillus sp. 15R	Marinilactibacillus	Carnobacteriaceae	Lactobacillales	Bacilli	Firmicutes	Bacteria
OTU_97.33727.0	Gold-Standard	OTU_97.33727.0	2167614	1	1	1	1	3150	688.131	2167614	3150	2167614	3150	sample_7	cami2_toy_oral	Lactococcus lactis subsp. cremoris A76	Lactococcus cremoris	Lactococcus	Streptococcaceae	Lactobacillales	Bacilli	Firmicutes	Bacteria
OTU_97.37776.1	Gold-Standard	OTU_97.37776.1	259432	1	1	1	1	1041	249.214	259432	1041	259432	1041	sample_7	cami2_toy_oral	Lactococcus lactis subsp. cremoris NZ9000	Lactococcus cremoris	Lactococcus	Streptococcaceae	Lactobacillales	Bacilli	Firmicutes	Bacteria
OTU_97.37402.0	Gold-Standard	OTU_97.37402.0	1950078	1	1	1	1	1	1950078	1950078	1	1950078	1	sample_7	cami2_toy_oral	Lactococcus garvieae ATCC 49156	Lactococcus garvieae	Lactococcus	Streptococcaceae	Lactobacillales	Bacilli	Firmicutes	Bacteria
OTU_97.5805.0	Gold-Standard	OTU_97.5805.0	2108725	1	1	1	1	2960	712.407	2108725	2960	2108725	2960	sample_7	cami2_toy_oral	Lactococcus lactis subsp. lactis	Lactococcus lactis	Lactococcus	Streptococcaceae	Lactobacillales	Bacilli	Firmicutes	Bacteria
OTU_97.41969.0	Gold-Standard	OTU_97.41969.0	2131137	1	1	1	1	3044	700.111	2131137	3044	2131137	3044	sample_7	cami2_toy_oral	Lactococcus lactis subsp. lactis CV56	Lactococcus lactis	Lactococcus	Streptococcaceae	Lactobacillales	Bacilli	Firmicutes	Bacteria
OTU_97.45443.0	Gold-Standard	OTU_97.45443.0	2574461	1	1	1	1	996	2584.8	2574461	996	2574461	996	sample_7	cami2_toy_oral	Lactococcus lactis subsp. lactis KF147	Lactococcus lactis	Lactococcus	Streptococcaceae	Lactobacillales	Bacilli	Firmicutes	Bacteria
OTU_97.44265.1	Gold-Standard	OTU_97.44265.1	1523134	1	1	1	1	3864	394.186	1523134	3864	1523134	3864	sample_7	cami2_toy_oral	Lactococcus piscium MKFS47	Lactococcus piscium	Lactococcus	Streptococcaceae	Lactobacillales	Bacilli	Firmicutes	Bacteria
OTU_97.2653.0	Gold-Standard	OTU_97.2653.0	2103381	1	1	1	1	852	2468.76	2103381	852	2103381	852	sample_7	cami2_toy_oral	Streptococcus agalactiae 2603V/R	Streptococcus agalactiae	Streptococcus	Streptococcaceae	Lactobacillales	Bacilli	Firmicutes	Bacteria
OTU_97.30064.0	Gold-Standard	OTU_97.30064.0	1563814	1	1	1	1	3124	500.581	1563814	3124	1563814	3124	sample_7	cami2_toy_oral	Streptococcus agalactiae A909	Streptococcus agalactiae	Streptococcus	Streptococcaceae	Lactobacillales	Bacilli	Firmicutes	Bacteria
OTU_97.39998.0	Gold-Standard	OTU_97.39998.0	2100710	1	1	1	1	182	11542.4	2100710	182	2100710	182	sample_7	cami2_toy_oral	Streptococcus agalactiae ILRI005	Streptococcus agalactiae	Streptococcus	Streptococcaceae	Lactobacillales	Bacilli	Firmicutes	Bacteria
OTU_97.44228.0	Gold-Standard	OTU_97.44228.0	2211480	1	1	1	1	1	2211480	2211480	1	2211480	1	sample_7	cami2_toy_oral	Streptococcus agalactiae NEM316	Streptococcus agalactiae	Streptococcus	Streptococcaceae	Lactobacillales	Bacilli	Firmicutes	Bacteria
OTU_97.25.0	Gold-Standard	OTU_97.25.0	1538800	1	1	1	1	2223	692.218	1538800	2223	1538800	2223	sample_7	cami2_toy_oral	Streptococcus agalactiae SA20-06	Streptococcus agalactiae	Streptococcus	Streptococcaceae	Lactobacillales	Bacilli	Firmicutes	Bacteria
OTU_97.2213.0	Gold-Standard	OTU_97.2213.0	1832059	1	1	1	1	159	11522.4	1832059	159	1832059	159	sample_7	cami2_toy_oral	Streptococcus agalactiae strain	Streptococcus agalactiae	Streptococcus	Streptococcaceae	Lactobacillales	Bacilli	Firmicutes	Bacteria
OTU_97.37776.0	Gold-Standard	OTU_97.37776.0	2162721	1	1	1	1	210	10298.7	2162721	210	2162721	210	sample_7	cami2_toy_oral	Streptococcus agalactiae strain	Streptococcus agalactiae	Streptococcus	Streptococcaceae	Lactobacillales	Bacilli	Firmicutes	Bacteria
OTU_97.33907.0	Gold-Standard	OTU_97.33907.0	1797094	1	1	1	1	685	2623.49	1797094	685	1797094	685	sample_7	cami2_toy_oral	Streptococcus agalactiae strain	Streptococcus agalactiae	Streptococcus	Streptococcaceae	Lactobacillales	Bacilli	Firmicutes	Bacteria
OTU_97.34565.0	Gold-Standard	OTU_97.34565.0	1821724	1	1	1	1	2614	696.91	1821724	2614	1821724	2614	sample_7	cami2_toy_oral	Streptococcus agalactiae strain	Streptococcus agalactiae	Streptococcus	Streptococcaceae	Lactobacillales	Bacilli	Firmicutes	Bacteria
OTU_97.42361.0	Gold-Standard	OTU_97.42361.0	899152	1	1	1	1	2896	310.481	899152	2896	899152	2896	sample_7	cami2_toy_oral	Streptococcus agalactiae strain	Streptococcus agalactiae	Streptococcus	Streptococcaceae	Lactobacillales	Bacilli	Firmicutes	Bacteria
OTU_97.44265.0	Gold-Standard	OTU_97.44265.0	1218312	1	1	1	1	3134	388.74	1218312	3134	1218312	3134	sample_7	cami2_toy_oral	Streptococcus agalactiae strain	Streptococcus agalactiae	Streptococcus	Streptococcaceae	Lactobacillales	Bacilli	Firmicutes	Bacteria
OTU_97.20264.0	Gold-Standard	OTU_97.20264.0	1787907	1	1	1	1	2529	706.962	1787907	2529	1787907	2529	sample_7	cami2_toy_oral	Streptococcus agalactiae strain	Streptococcus agalactiae	Streptococcus	Streptococcaceae	Lactobacillales	Bacilli	Firmicutes	Bacteria
OTU_97.30064.1	Gold-Standard	OTU_97.30064.1	860096	1	1	1	1	2800	307.177	860096	2800	860096	2800	sample_7	cami2_toy_oral	Streptococcus agalactiae strain	Streptococcus agalactiae	Streptococcus	Streptococcaceae	Lactobacillales	Bacilli	Firmicutes	Bacteria
OTU_97.8597.1	Gold-Standard	OTU_97.8597.1	1698730	1	1	1	1	2686	632.439	1698730	2686	1698730	2686	sample_7	cami2_toy_oral	Streptococcus agalactiae strain	Streptococcus agalactiae	Streptococcus	Streptococcaceae	Lactobacillales	Bacilli	Firmicutes	Bacteria
OTU_97.35864.0	Gold-Standard	OTU_97.35864.0	1871787	1	1	1	1	2675	699.733	1871787	2675	1871787	2675	sample_7	cami2_toy_oral	Streptococcus agalactiae strain	Streptococcus agalactiae	Streptococcus	Streptococcaceae	Lactobacillales	Bacilli	Firmicutes	Bacteria
OTU_97.8597.0	Gold-Standard	OTU_97.8597.0	283989	1	1	1	1	1102	257.703	283989	1102	283989	1102	sample_7	cami2_toy_oral	Streptococcus agalactiae strain	Streptococcus agalactiae	Streptococcus	Streptococcaceae	Lactobacillales	Bacilli	Firmicutes	Bacteria
OTU_97.39752.0	Gold-Standard	OTU_97.39752.0	1621668	1	1	1	1	2300	705.073	1621668	2300	1621668	2300	sample_7	cami2_toy_oral	Streptococcus anginosus C1051	Streptococcus anginosus	Streptococcus	Streptococcaceae	Lactobacillales	Bacilli	Firmicutes	Bacteria
OTU_97.44267.1	Gold-Standard	OTU_97.44267.1	1621218	1	1	1	1	3313	489.35	1621218	3313	1621218	3313	sample_7	cami2_toy_oral	Streptococcus anginosus C238	Streptococcus anginosus	Streptococcus	Streptococcaceae	Lactobacillales	Bacilli	Firmicutes	Bacteria
OTU_97.44294.0	Gold-Standard	OTU_97.44294.0	1916259	1	1	1	1	192	9980.52	1916259	192	1916259	192	sample_7	cami2_toy_oral	Streptococcus anginosus strain	Streptococcus anginosus	Streptococcus	Streptococcaceae	Lactobacillales	Bacilli	Firmicutes	Bacteria
OTU_97.17408.1	Gold-Standard	OTU_97.17408.1	475855	1	1	1	1	1711	278.115	475855	1711	475855	1711	sample_7	cami2_toy_oral	Streptococcus constellatus subsp. pharyngis C1050	Streptococcus constellatus	Streptococcus	Streptococcaceae	Lactobacillales	Bacilli	Firmicutes	Bacteria
OTU_97.28231.0	Gold-Standard	OTU_97.28231.0	1843804	1	1	1	1	2643	697.618	1843804	2643	1843804	2643	sample_7	cami2_toy_oral	Streptococcus dysgalactiae subsp. equisimilis AC-2713	Streptococcus dysgalactiae	Streptococcus	Streptococcaceae	Lactobacillales	Bacilli	Firmicutes	Bacteria
OTU_97.17899.0	Gold-Standard	OTU_97.17899.0	1821791	1	1	1	1	2625	694.016	1821791	2625	1821791	2625	sample_7	cami2_toy_oral	Streptococcus dysgalactiae subsp. equisimilis ATCC 12394	Streptococcus dysgalactiae	Streptococcus	Streptococcaceae	Lactobacillales	Bacilli	Firmicutes	Bacteria
OTU_97.15358.0	Gold-Standard	OTU_97.15358.0	1706813	1	1	1	1	2354	725.069	1706813	2354	1706813	2354	sample_7	cami2_toy_oral	Streptococcus equi subsp. zooepidemicus MGCS10565	Streptococcus equi	Streptococcus	Streptococcaceae	Lactobacillales	Bacilli	Firmicutes	Bacteria
OTU_97.42543.1	Gold-Standard	OTU_97.42543.1	2276828	1	1	1	1	1156	1969.57	2276828	1156	2276828	1156	sample_7	cami2_toy_oral	Streptococcus gallolyticus subsp. gallolyticus ATCC 43143	Streptococcus gallolyticus	Streptococcus	Streptococcaceae	Lactobacillales	Bacilli	Firmicutes	Bacteria
OTU_97.34227.0	Gold-Standard	OTU_97.34227.0	1988990	1	1	1	1	2848	698.381	1988990	2848	1988990	2848	sample_7	cami2_toy_oral	Streptococcus gallolyticus UCN34	Streptococcus gallolyticus	Streptococcus	Streptococcaceae	Lactobacillales	Bacilli	Firmicutes	Bacteria
OTU_97.6712.1	Gold-Standard	OTU_97.6712.1	1391411	1	1	1	1	3430	405.659	1391411	3430	1391411	3430	sample_7	cami2_toy_oral	Streptococcus gordonii str. Challis substr. CH1	Streptococcus gordonii	Streptococcus	Streptococcaceae	Lactobacillales	Bacilli	Firmicutes	Bacteria
OTU_97.22593.0	Gold-Standard	OTU_97.22593.0	1524366	1	1	1	1	2232	682.96	1524366	2232	1524366	2232	sample_7	cami2_toy_oral	Streptococcus infantarius strain	Streptococcus infantarius	Streptococcus	Streptococcaceae	Lactobacillales	Bacilli	Firmicutes	Bacteria
OTU_97.6712.0	Gold-Standard	OTU_97.6712.0	1167755	1	1	1	1	3011	387.83	1167755	3011	1167755	3011	sample_7	cami2_toy_oral	Streptococcus infantarius subsp. infantarius CJ18	Streptococcus infantarius	Streptococcus	Streptococcaceae	Lactobacillales	Bacilli	Firmicutes	Bacteria
OTU_97.34783.0	Gold-Standard	OTU_97.34783.0	1758616	1	1	1	1	2536	693.461	1758616	2536	1758616	2536	sample_7	cami2_toy_oral	Streptococcus iniae strain	Streptococcus iniae	Streptococcus	Streptococcaceae	Lactobacillales	Bacilli	Firmicutes	Bacteria
OTU_97.42502.0	Gold-Standard	OTU_97.42502.0	1996169	1	1	1	1	1	1996169	1996169	1	1996169	1	sample_7	cami2_toy_oral	Streptococcus intermedius B196	Streptococcus intermedius	Streptococcus	Streptococcaceae	Lactobacillales	Bacilli	Firmicutes	Bacteria
OTU_97.837.1	Gold-Standard	OTU_97.837.1	517296	1	1	1	1	1849	279.771	517296	1849	517296	1849	sample_7	cami2_toy_oral	Streptococcus intermedius strain	Streptococcus intermedius	Streptococcus	Streptococcaceae	Lactobacillales	Bacilli	Firmicutes	Bacteria
OTU_97.2213.1	Gold-Standard	OTU_97.2213.1	66303	1	1	1	1	277	239.361	66303	277	66303	277	sample_7	cami2_toy_oral	Streptococcus macedonicus ACA-DC 198	Streptococcus macedonicus	Streptococcus	Streptococcaceae	Lactobacillales	Bacilli	Firmicutes	Bacteria
OTU_97.30708.0	Gold-Standard	OTU_97.30708.0	187637	1	1	1	1	769	244.001	187637	769	187637	769	sample_7	cami2_toy_oral	Streptococcus marmotae strain	Streptococcus marmotae	Streptococcus	Streptococcaceae	Lactobacillales	Bacilli	Firmicutes	Bacteria
OTU_97.17877.0	Gold-Standard	OTU_97.17877.0	1820865	1	1	1	1	2620	694.987	1820865	2620	1820865	2620	sample_7	cami2_toy_oral	Streptococcus mitis B6	Streptococcus mitis	Streptococcus	Streptococcaceae	Lactobacillales	Bacilli	Firmicutes	Bacteria
OTU_97.23667.1	Gold-Standard	OTU_97.23667.1	2167876	1	1	1	1	1	2167876	2167876	1	2167876	1	sample_7	cami2_toy_oral	Streptococcus mitis strain	Streptococcus mitis	Streptococcus	Streptococcaceae	Lactobacillales	Bacilli	Firmicutes	Bacteria
OTU_97.17727.0	Gold-Standard	OTU_97.17727.0	1699016	1	1	1	1	2399	708.218	1699016	2399	1699016	2399	sample_7	cami2_toy_oral	Streptococcus mutans NN2025	Streptococcus mutans	Streptococcus	Streptococcaceae	Lactobacillales	Bacilli	Firmicutes	Bacteria
OTU_97.2889.0	Gold-Standard	OTU_97.2889.0	485848	1	1	1	1	1754	276.994	485848	1754	485848	1754	sample_7	cami2_toy_oral	Streptococcus mutans strain	Streptococcus mutans	Streptococcus	Streptococcaceae	Lactobacillales	Bacilli	Firmicutes	Bacteria
OTU_97.44129.0	Gold-Standard	OTU_97.44129.0	1981535	1	1	1	1	795	2492.5	1981535	795	1981535	795	sample_7	cami2_toy_oral	Streptococcus mutans UA159-FR	Streptococcus mutans	Streptococcus	Streptococcaceae	Lactobacillales	Bacilli	Firmicutes	Bacteria
OTU_97.17669.0	Gold-Standard	OTU_97.17669.0	1665341	1	1	1	1	2349	708.957	1665341	2349	1665341	2349	sample_7	cami2_toy_oral	Streptococcus oralis strain	Streptococcus oralis	Streptococcus	Streptococcaceae	Lactobacillales	Bacilli	Firmicutes	Bacteria
OTU_97.34782.0	Gold-Standard	OTU_97.34782.0	150953	1	1	1	1	609	247.87	150953	609	150953	609	sample_7	cami2_toy_oral	Streptococcus parasanguinis ATCC 15912	Streptococcus parasanguinis	Streptococcus	Streptococcaceae	Lactobacillales	Bacilli	Firmicutes	Bacteria
OTU_97.39115.0	Gold-Standard	OTU_97.39115.0	2143833	1	1	1	1	1	2143833	2143833	1	2143833	1	sample_7	cami2_toy_oral	Streptococcus parauberis KCTC 11537	Streptococcus parauberis	Streptococcus	Streptococcaceae	Lactobacillales	Bacilli	Firmicutes	Bacteria
OTU_97.42543.0	Gold-Standard	OTU_97.42543.0	675881	1	1	1	1	2362	286.148	675881	2362	675881	2362	sample_7	cami2_toy_oral	Streptococcus pneumoniae 70585	Streptococcus pneumoniae	Streptococcus	Streptococcaceae	Lactobacillales	Bacilli	Firmicutes	Bacteria
OTU_97.23.1	Gold-Standard	OTU_97.23.1	1758865	1	1	1	1	2745	640.752	1758865	2745	1758865	2745	sample_7	cami2_toy_oral	Streptococcus pneumoniae AP200	Streptococcus pneumoniae	Streptococcus	Streptococcaceae	Lactobacillales	Bacilli	Firmicutes	Bacteria
OTU_97.34839.0	Gold-Standard	OTU_97.34839.0	1884371	1	1	1	1	2687	701.292	1884371	2687	1884371	2687	sample_7	cami2_toy_oral	Streptococcus pneumoniae ATCC 700669	Streptococcus pneumoniae	Streptococcus	Streptococcaceae	Lactobacillales	Bacilli	Firmicutes	Bacteria
OTU_97.43496.0	Gold-Standard	OTU_97.43496.0	2040186	1	1	1	1	556	3669.4	2040186	556	2040186	556	sample_7	cami2_toy_oral	Streptococcus pneumoniae G54	Streptococcus pneumoniae	Streptococcus	Streptococcaceae	Lactobacillales	Bacilli	Firmicutes	Bacteria
OTU_97.44550.0	Gold-Standard	OTU_97.44550.0	1745557	1	1	1	1	2473	705.846	1745557	2473	1745557	2473	sample_7	cami2_toy_oral	Streptococcus pneumoniae gamPNI0373	Streptococcus pneumoniae	Streptococcus	Streptococcaceae	Lactobacillales	Bacilli	Firmicutes	Bacteria
OTU_97.20752.0	Gold-Standard	OTU_97.20752.0	1814482	1	1	1	1	2588	701.114	1814482	2588	1814482	2588	sample_7	cami2_toy_oral	Streptococcus pneumoniae INV104	Streptococcus pneumoniae	Streptococcus	Streptococcaceae	Lactobacillales	Bacilli	Firmicutes	Bacteria
OTU_97.22123.0	Gold-Standard	OTU_97.22123.0	7206	1	1	1	1	28	257.357	7206	28	7206	28	sample_7	cami2_toy_oral	Streptococcus pneumoniae INV200	Streptococcus pneumoniae	Streptococcus	Streptococcaceae	Lactobacillales	Bacilli	Firmicutes	Bacteria
OTU_97.643.0	Gold-Standard	OTU_97.643.0	1805096	1	1	1	1	2639	684.008	1805096	2639	1805096	2639	sample_7	cami2_toy_oral	Streptococcus pneumoniae SPN033038	Streptococcus pneumoniae	Streptococcus	Streptococcaceae	Lactobacillales	Bacilli	Firmicutes	Bacteria
OTU_97.34522.0	Gold-Standard	OTU_97.34522.0	1462482	1	1	1	1	3026	483.305	1462482	3026	1462482	3026	sample_7	cami2_toy_oral	Streptococcus pneumoniae SPN994038	Streptococcus pneumoniae	Streptococcus	Streptococcaceae	Lactobacillales	Bacilli	Firmicutes	Bacteria
OTU_97.1142.0	Gold-Standard	OTU_97.1142.0	1762179	1	1	1	1	2497	705.718	1762179	2497	1762179	2497	sample_7	cami2_toy_oral	Streptococcus pneumoniae strain	Streptococcus pneumoniae	Streptococcus	Streptococcaceae	Lactobacillales	Bacilli	Firmicutes	Bacteria
OTU_97.875.0	Gold-Standard	OTU_97.875.0	1747130	1	1	1	1	2479	704.772	1747130	2479	1747130	2479	sample_7	cami2_toy_oral	Streptococcus pneumoniae strain	Streptococcus pneumoniae	Streptococcus	Streptococcaceae	Lactobacillales	Bacilli	Firmicutes	Bacteria
OTU_97.23.0	Gold-Standard	OTU_97.23.0	209247	1	1	1	1	840	249.104	209247	840	209247	840	sample_7	cami2_toy_oral	Streptococcus pneumoniae strain	Streptococcus pneumoniae	Streptococcus	Streptococcaceae	Lactobacillales	Bacilli	Firmicutes	Bacteria
OTU_97.11425.0	Gold-Standard	OTU_97.11425.0	2066418	1	1	1	1	164	12600.1	2066418	164	2066418	164	sample_7	cami2_toy_oral	Streptococcus pneumoniae strain	Streptococcus pneumoniae	Streptococcus	Streptococcaceae	Lactobacillales	Bacilli	Firmicutes	Bacteria
OTU_97.28883.0	Gold-Standard	OTU_97.28883.0	1777325	1	1	1	1	2586	687.287	1777325	2586	1777325	2586	sample_7	cami2_toy_oral	Streptococcus pneumoniae Taiwan19F-14	Streptococcus pneumoniae	Streptococcus	Streptococcaceae	Lactobacillales	Bacilli	Firmicutes	Bacteria
OTU_97.44267.0	Gold-Standard	OTU_97.44267.0	782054	1	1	1	1	2393	326.809	782054	2393	782054	2393	sample_7	cami2_toy_oral	Streptococcus pyogenes JRS4	Streptococcus pyogenes	Streptococcus	Streptococcaceae	Lactobacillales	Bacilli	Firmicutes	Bacteria
OTU_97.41539.0	Gold-Standard	OTU_97.41539.0	1622011	1	1	1	1	2309	702.473	1622011	2309	1622011	2309	sample_7	cami2_toy_oral	Streptococcus pyogenes MGAS10270	Streptococcus pyogenes	Streptococcus	Streptococcaceae	Lactobacillales	Bacilli	Firmicutes	Bacteria
OTU_97.2514.0	Gold-Standard	OTU_97.2514.0	1509322	1	1	1	1	2155	700.381	1509322	2155	1509322	2155	sample_7	cami2_toy_oral	Streptococcus pyogenes MGAS1882	Streptococcus pyogenes	Streptococcus	Streptococcaceae	Lactobacillales	Bacilli	Firmicutes	Bacteria
OTU_97.17408.0	Gold-Standard	OTU_97.17408.0	1518261	1	1	1	1	2600	583.947	1518261	2600	1518261	2600	sample_7	cami2_toy_oral	Streptococcus pyogenes MGAS6180	Streptococcus pyogenes	Streptococcus	Streptococcaceae	Lactobacillales	Bacilli	Firmicutes	Bacteria
OTU_97.34669.0	Gold-Standard	OTU_97.34669.0	1603002	1	1	1	1	2238	716.265	1603002	2238	1603002	2238	sample_7	cami2_toy_oral	Streptococcus pyogenes SSI-1	Streptococcus pyogenes	Streptococcus	Streptococcaceae	Lactobacillales	Bacilli	Firmicutes	Bacteria
OTU_97.39679.0	Gold-Standard	OTU_97.39679.0	1750088	1	1	1	1	693	2525.38	1750088	693	1750088	693	sample_7	cami2_toy_oral	Streptococcus pyogenes STAB901	Streptococcus pyogenes	Streptococcus	Streptococcaceae	Lactobacillales	Bacilli	Firmicutes	Bacteria
OTU_97.34522.1	Gold-Standard	OTU_97.34522.1	799034	1	1	1	1	2484	321.672	799034	2484	799034	2484	sample_7	cami2_toy_oral	Streptococcus pyogenes str. Manfredo	Streptococcus pyogenes	Streptococcus	Streptococcaceae	Lactobacillales	Bacilli	Firmicutes	Bacteria
OTU_97.22123.1	Gold-Standard	OTU_97.22123.1	1642934	1	1	1	1	2352	698.526	1642934	2352	1642934	2352	sample_7	cami2_toy_oral	Streptococcus pyogenes strain	Streptococcus pyogenes	Streptococcus	Streptococcaceae	Lactobacillales	Bacilli	Firmicutes	Bacteria
OTU_97.45322.0	Gold-Standard	OTU_97.45322.0	1540986	1	1	1	1	2170	710.132	1540986	2170	1540986	2170	sample_7	cami2_toy_oral	Streptococcus pyogenes strain	Streptococcus pyogenes	Streptococcus	Streptococcaceae	Lactobacillales	Bacilli	Firmicutes	Bacteria
OTU_97.44565.0	Gold-Standard	OTU_97.44565.0	1709313	1	1	1	1	1	1709313	1709313	1	1709313	1	sample_7	cami2_toy_oral	Streptococcus pyogenes strain	Streptococcus pyogenes	Streptococcus	Streptococcaceae	Lactobacillales	Bacilli	Firmicutes	Bacteria
OTU_97.34782.1	Gold-Standard	OTU_97.34782.1	1950406	1	1	1	1	1	1950406	1950406	1	1950406	1	sample_7	cami2_toy_oral	Streptococcus pyogenes strain	Streptococcus pyogenes	Streptococcus	Streptococcaceae	Lactobacillales	Bacilli	Firmicutes	Bacteria
OTU_97.40389.0	Gold-Standard	OTU_97.40389.0	1819369	1	1	1	1	660	2756.62	1819369	660	1819369	660	sample_7	cami2_toy_oral	Streptococcus pyogenes strain	Streptococcus pyogenes	Streptococcus	Streptococcaceae	Lactobacillales	Bacilli	Firmicutes	Bacteria
OTU_97.19369.0	Gold-Standard	OTU_97.19369.0	1718232	1	1	1	1	676	2541.76	1718232	676	1718232	676	sample_7	cami2_toy_oral	Streptococcus pyogenes strain	Streptococcus pyogenes	Streptococcus	Streptococcaceae	Lactobacillales	Bacilli	Firmicutes	Bacteria
OTU_97.19690.1	Gold-Standard	OTU_97.19690.1	50769	1	1	1	1	209	242.914	50769	209	50769	209	sample_7	cami2_toy_oral	Streptococcus pyogenes strain	Streptococcus pyogenes	Streptococcus	Streptococcaceae	Lactobacillales	Bacilli	Firmicutes	Bacteria
OTU_97.22593.1	Gold-Standard	OTU_97.22593.1	90369	1	1	1	1	373	242.276	90369	373	90369	373	sample_7	cami2_toy_oral	Streptococcus pyogenes strain	Streptococcus pyogenes	Streptococcus	Streptococcaceae	Lactobacillales	Bacilli	Firmicutes	Bacteria
OTU_97.25929.0	Gold-Standard	OTU_97.25929.0	1530256	1	1	1	1	2169	705.512	1530256	2169	1530256	2169	sample_7	cami2_toy_oral	Streptococcus pyogenes strain	Streptococcus pyogenes	Streptococcus	Streptococcaceae	Lactobacillales	Bacilli	Firmicutes	Bacteria
OTU_97.30977.0	Gold-Standard	OTU_97.30977.0	1945717	1	1	1	1	2336	832.927	1945717	2336	1945717	2336	sample_7	cami2_toy_oral	Streptococcus salivarius JIM8777	Streptococcus salivarius	Streptococcus	Streptococcaceae	Lactobacillales	Bacilli	Firmicutes	Bacteria
OTU_97.1418.0	Gold-Standard	OTU_97.1418.0	1782619	1	1	1	1	2525	705.988	1782619	2525	1782619	2525	sample_7	cami2_toy_oral	Streptococcus salivarius strain	Streptococcus salivarius	Streptococcus	Streptococcaceae	Lactobacillales	Bacilli	Firmicutes	Bacteria
OTU_97.45366.0	Gold-Standard	OTU_97.45366.0	2017007	1	1	1	1	166	12150.6	2017007	166	2017007	166	sample_7	cami2_toy_oral	Streptococcus sp. strain	Streptococcus sp.	Streptococcus	Streptococcaceae	Lactobacillales	Bacilli	Firmicutes	Bacteria
OTU_97.23793.0	Gold-Standard	OTU_97.23793.0	1591468	1	1	1	1	2316	687.162	1591468	2316	1591468	2316	sample_7	cami2_toy_oral	Streptococcus sp. A12 strain	Streptococcus sp. A12	Streptococcus	Streptococcaceae	Lactobacillales	Bacilli	Firmicutes	Bacteria
OTU_97.2653.1	Gold-Standard	OTU_97.2653.1	135279	1	1	1	1	557	242.871	135279	557	135279	557	sample_7	cami2_toy_oral	Streptococcus sp. VT 162 strain	Streptococcus sp. VT 162	Streptococcus	Streptococcaceae	Lactobacillales	Bacilli	Firmicutes	Bacteria
OTU_97.2889.1	Gold-Standard	OTU_97.2889.1	2278574	1	1	1	1	268	8502.14	2278574	268	2278574	268	sample_7	cami2_toy_oral	Streptococcus suis 6407	Streptococcus suis	Streptococcus	Streptococcaceae	Lactobacillales	Bacilli	Firmicutes	Bacteria
OTU_97.25442.0	Gold-Standard	OTU_97.25442.0	1773595	1	1	1	1	2540	698.266	1773595	2540	1773595	2540	sample_7	cami2_toy_oral	Streptococcus suis 98HAH33	Streptococcus suis	Streptococcus	Streptococcaceae	Lactobacillales	Bacilli	Firmicutes	Bacteria
OTU_97.27056.0	Gold-Standard	OTU_97.27056.0	1714664	1	1	1	1	2457	697.869	1714664	2457	1714664	2457	sample_7	cami2_toy_oral	Streptococcus suis A7	Streptococcus suis	Streptococcus	Streptococcaceae	Lactobacillales	Bacilli	Firmicutes	Bacteria
OTU_97.34836.0	Gold-Standard	OTU_97.34836.0	2119802	1	1	1	1	789	2686.69	2119802	789	2119802	789	sample_7	cami2_toy_oral	Streptococcus suis BM407	Streptococcus suis	Streptococcus	Streptococcaceae	Lactobacillales	Bacilli	Firmicutes	Bacteria
OTU_97.18640.0	Gold-Standard	OTU_97.18640.0	1729574	1	1	1	1	2495	693.216	1729574	2495	1729574	2495	sample_7	cami2_toy_oral	Streptococcus suis GZ1	Streptococcus suis	Streptococcus	Streptococcaceae	Lactobacillales	Bacilli	Firmicutes	Bacteria
OTU_97.42422.0	Gold-Standard	OTU_97.42422.0	2137430	1	1	1	1	1	2137430	2137430	1	2137430	1	sample_7	cami2_toy_oral	Streptococcus suis JS14	Streptococcus suis	Streptococcus	Streptococcaceae	Lactobacillales	Bacilli	Firmicutes	Bacteria
OTU_97.19690.0	Gold-Standard	OTU_97.19690.0	1663283	1	1	1	1	2429	684.76	1663283	2429	1663283	2429	sample_7	cami2_toy_oral	Streptococcus suis S735	Streptococcus suis	Streptococcus	Streptococcaceae	Lactobacillales	Bacilli	Firmicutes	Bacteria
OTU_97.38677.0	Gold-Standard	OTU_97.38677.0	1765871	1	1	1	1	2546	693.586	1765871	2546	1765871	2546	sample_7	cami2_toy_oral	Streptococcus suis SC84	Streptococcus suis	Streptococcus	Streptococcaceae	Lactobacillales	Bacilli	Firmicutes	Bacteria
OTU_97.45365.0	Gold-Standard	OTU_97.45365.0	2096865	1	1	1	1	1	2096865	2096865	1	2096865	1	sample_7	cami2_toy_oral	Streptococcus suis SS12	Streptococcus suis	Streptococcus	Streptococcaceae	Lactobacillales	Bacilli	Firmicutes	Bacteria
OTU_97.28595.0	Gold-Standard	OTU_97.28595.0	1710068	1	1	1	1	2451	697.702	1710068	2451	1710068	2451	sample_7	cami2_toy_oral	Streptococcus suis ST3	Streptococcus suis	Streptococcus	Streptococcaceae	Lactobacillales	Bacilli	Firmicutes	Bacteria
OTU_97.30977.1	Gold-Standard	OTU_97.30977.1	1818837	1	1	1	1	3128	581.47	1818837	3128	1818837	3128	sample_7	cami2_toy_oral	Streptococcus suis strain	Streptococcus suis	Streptococcus	Streptococcaceae	Lactobacillales	Bacilli	Firmicutes	Bacteria
OTU_97.29545.0	Gold-Standard	OTU_97.29545.0	1805460	1	1	1	1	2593	696.282	1805460	2593	1805460	2593	sample_7	cami2_toy_oral	Streptococcus suis strain	Streptococcus suis	Streptococcus	Streptococcaceae	Lactobacillales	Bacilli	Firmicutes	Bacteria
OTU_97.23667.0	Gold-Standard	OTU_97.23667.0	1749546	1	1	1	1	2828	618.651	1749546	2828	1749546	2828	sample_7	cami2_toy_oral	Streptococcus suis strain	Streptococcus suis	Streptococcus	Streptococcaceae	Lactobacillales	Bacilli	Firmicutes	Bacteria
OTU_97.22130.0	Gold-Standard	OTU_97.22130.0	1762023	1	1	1	1	2522	698.661	1762023	2522	1762023	2522	sample_7	cami2_toy_oral	Streptococcus suis strain	Streptococcus suis	Streptococcus	Streptococcaceae	Lactobacillales	Bacilli	Firmicutes	Bacteria
OTU_97.17113.0	Gold-Standard	OTU_97.17113.0	1806005	1	1	1	1	2548	708.793	1806005	2548	1806005	2548	sample_7	cami2_toy_oral	Streptococcus suis strain	Streptococcus suis	Streptococcus	Streptococcaceae	Lactobacillales	Bacilli	Firmicutes	Bacteria
OTU_97.9536.0	Gold-Standard	OTU_97.9536.0	1765762	1	1	1	1	2560	689.751	1765762	2560	1765762	2560	sample_7	cami2_toy_oral	Streptococcus suis strain	Streptococcus suis	Streptococcus	Streptococcaceae	Lactobacillales	Bacilli	Firmicutes	Bacteria
OTU_97.42361.1	Gold-Standard	OTU_97.42361.1	1369033	1	1	1	1	2702	506.674	1369033	2702	1369033	2702	sample_7	cami2_toy_oral	Streptococcus thermophilus ASCC 1275	Streptococcus thermophilus	Streptococcus	Streptococcaceae	Lactobacillales	Bacilli	Firmicutes	Bacteria
OTU_97.18127.0	Gold-Standard	OTU_97.18127.0	1755050	1	1	1	1	663	2647.13	1755050	663	1755050	663	sample_7	cami2_toy_oral	Streptococcus thermophilus CNRZ1066	Streptococcus thermophilus	Streptococcus	Streptococcaceae	Lactobacillales	Bacilli	Firmicutes	Bacteria
OTU_97.34560.0	Gold-Standard	OTU_97.34560.0	1631543	1	1	1	1	2339	697.539	1631543	2339	1631543	2339	sample_7	cami2_toy_oral	Streptococcus thermophilus JIM 8232	Streptococcus thermophilus	Streptococcus	Streptococcaceae	Lactobacillales	Bacilli	Firmicutes	Bacteria
OTU_97.837.0	Gold-Standard	OTU_97.837.0	1434199	1	1	1	1	2574	557.187	1434199	2574	1434199	2574	sample_7	cami2_toy_oral	Streptococcus thermophilus ND03	Streptococcus thermophilus	Streptococcus	Streptococcaceae	Lactobacillales	Bacilli	Firmicutes	Bacteria
OTU_97.41224.0	Gold-Standard	OTU_97.41224.0	1869617	1	1	1	1	162	11540.8	1869617	162	1869617	162	sample_7	cami2_toy_oral	Streptococcus thermophilus strain	Streptococcus thermophilus	Streptococcus	Streptococcaceae	Lactobacillales	Bacilli	Firmicutes	Bacteria
OTU_97.30708.1	Gold-Standard	OTU_97.30708.1	1482606	1	1	1	1	2249	659.229	1482606	2249	1482606	2249	sample_7	cami2_toy_oral	Streptococcus thermophilus strain	Streptococcus thermophilus	Streptococcus	Streptococcaceae	Lactobacillales	Bacilli	Firmicutes	Bacteria
OTU_97.27554.0	Gold-Standard	OTU_97.27554.0	3388867	1	1	1	1	5459	620.785	3388867	5459	3388867	5459	sample_7	cami2_toy_oral	Clostridioides difficile 2007855	Clostridioides difficile	Clostridioides	Peptostreptococcaceae	Eubacteriales	Clostridia	Firmicutes	Bacteria
OTU_97.6437.0	Gold-Standard	OTU_97.6437.0	3492226	1	1	1	1	4979	701.391	3492226	4979	3492226	4979	sample_7	cami2_toy_oral	Clostridioides difficile BJ08	Clostridioides difficile	Clostridioides	Peptostreptococcaceae	Eubacteriales	Clostridia	Firmicutes	Bacteria
OTU_97.27900.0	Gold-Standard	OTU_97.27900.0	3526494	1	1	1	1	4992	706.429	3526494	4992	3526494	4992	sample_7	cami2_toy_oral	Clostridioides difficile CF5	Clostridioides difficile	Clostridioides	Peptostreptococcaceae	Eubacteriales	Clostridia	Firmicutes	Bacteria
OTU_97.27554.1	Gold-Standard	OTU_97.27554.1	686023	1	1	1	1	2633	260.548	686023	2633	686023	2633	sample_7	cami2_toy_oral	Clostridioides difficile M120	Clostridioides difficile	Clostridioides	Peptostreptococcaceae	Eubacteriales	Clostridia	Firmicutes	Bacteria
OTU_97.4320.0	Gold-Standard	OTU_97.4320.0	4627446	1	1	1	1	6617	699.327	4627446	6617	4627446	6617	sample_7	cami2_toy_oral	Methylorubrum extorquens PA1	Methylorubrum extorquens	Methylorubrum	Methylobacteriaceae	Hyphomicrobiales	Alphaproteobacteria	Proteobacteria	Bacteria
OTU_97.4676.0	Gold-Standard	OTU_97.4676.0	1846573	1	1	1	1	2628	702.653	1846573	2628	1846573	2628	sample_7	cami2_toy_oral	Neisseria meningitidis strain	Neisseria meningitidis	Neisseria	Neisseriaceae	Neisseriales	Betaproteobacteria	Proteobacteria	Bacteria
OTU_97.36067.0	Gold-Standard	OTU_97.36067.0	1850335	1	1	1	1	2666	694.049	1850335	2666	1850335	2666	sample_7	cami2_toy_oral	Neisseria meningitidis strain	Neisseria meningitidis	Neisseria	Neisseriaceae	Neisseriales	Betaproteobacteria	Proteobacteria	Bacteria
OTU_97.28049.0	Gold-Standard	OTU_97.28049.0	1837651	1	1	1	1	2614	703.003	1837651	2614	1837651	2614	sample_7	cami2_toy_oral	Neisseria meningitidis strain	Neisseria meningitidis	Neisseria	Neisseriaceae	Neisseriales	Betaproteobacteria	Proteobacteria	Bacteria
OTU_97.37887.0	Gold-Standard	OTU_97.37887.0	1814150	1	1	1	1	2616	693.482	1814150	2616	1814150	2616	sample_7	cami2_toy_oral	Neisseria meningitidis strain	Neisseria meningitidis	Neisseria	Neisseriaceae	Neisseriales	Betaproteobacteria	Proteobacteria	Bacteria
OTU_97.42865.0	Gold-Standard	OTU_97.42865.0	2037514	1	1	1	1	2011	1013.18	2037514	2011	2037514	2011	sample_7	cami2_toy_oral	Actinobacillus pleuropneumoniae serovar 3 str. JL03	Actinobacillus pleuropneumoniae	Actinobacillus	Pasteurellaceae	Pasteurellales	Gammaproteobacteria	Proteobacteria	Bacteria
OTU_97.41794.0	Gold-Standard	OTU_97.41794.0	1925034	1	1	1	1	2750	700.012	1925034	2750	1925034	2750	sample_7	cami2_toy_oral	Actinobacillus pleuropneumoniae serovar 5b str. L20	Actinobacillus pleuropneumoniae	Actinobacillus	Pasteurellaceae	Pasteurellales	Gammaproteobacteria	Proteobacteria	Bacteria
OTU_97.41776.1	Gold-Standard	OTU_97.41776.1	1740940	1	1	1	1	2701	644.554	1740940	2701	1740940	2701	sample_7	cami2_toy_oral	Aggregatibacter actinomycetemcomitans HK1651	Aggregatibacter actinomycetemcomitans	Aggregatibacter	Pasteurellaceae	Pasteurellales	Gammaproteobacteria	Proteobacteria	Bacteria
OTU_97.42948.0	Gold-Standard	OTU_97.42948.0	2382624	1	1	1	1	6	397104	2382624	6	2382624	6	sample_7	cami2_toy_oral	Aggregatibacter actinomycetemcomitans NUM4039	Aggregatibacter actinomycetemcomitans	Aggregatibacter	Pasteurellaceae	Pasteurellales	Gammaproteobacteria	Proteobacteria	Bacteria
OTU_97.2533.0	Gold-Standard	OTU_97.2533.0	2310083	1	1	1	1	876	2637.08	2310083	876	2310083	876	sample_7	cami2_toy_oral	Aggregatibacter actinomycetemcomitans strain	Aggregatibacter actinomycetemcomitans	Aggregatibacter	Pasteurellaceae	Pasteurellales	Gammaproteobacteria	Proteobacteria	Bacteria
OTU_97.27203.0	Gold-Standard	OTU_97.27203.0	2120986	1	1	1	1	187	11342.2	2120986	187	2120986	187	sample_7	cami2_toy_oral	Aggregatibacter actinomycetemcomitans strain	Aggregatibacter actinomycetemcomitans	Aggregatibacter	Pasteurellaceae	Pasteurellales	Gammaproteobacteria	Proteobacteria	Bacteria
OTU_97.3422.0	Gold-Standard	OTU_97.3422.0	1930126	1	1	1	1	2800	689.331	1930126	2800	1930126	2800	sample_7	cami2_toy_oral	Aggregatibacter actinomycetemcomitans strain	Aggregatibacter actinomycetemcomitans	Aggregatibacter	Pasteurellaceae	Pasteurellales	Gammaproteobacteria	Proteobacteria	Bacteria
OTU_97.43495.1	Gold-Standard	OTU_97.43495.1	1833284	1	1	1	1	3549	516.564	1833284	3549	1833284	3549	sample_7	cami2_toy_oral	Bibersteinia trehalosi USDA-ARS-USMARC-189	Bibersteinia trehalosi	Bibersteinia	Pasteurellaceae	Pasteurellales	Gammaproteobacteria	Proteobacteria	Bacteria
OTU_97.5254.0	Gold-Standard	OTU_97.5254.0	2036772	1	1	1	1	2929	695.381	2036772	2929	2036772	2929	sample_7	cami2_toy_oral	Bibersteinia trehalosi USDA-ARS-USMARC-192	Bibersteinia trehalosi	Bibersteinia	Pasteurellaceae	Pasteurellales	Gammaproteobacteria	Proteobacteria	Bacteria
OTU_97.42200.0	Gold-Standard	OTU_97.42200.0	2277560	1	1	1	1	3256	699.496	2277560	3256	2277560	3256	sample_7	cami2_toy_oral	Gallibacterium anatis UMN179	Gallibacterium anatis	Gallibacterium	Pasteurellaceae	Pasteurellales	Gammaproteobacteria	Proteobacteria	Bacteria
OTU_97.42261.1	Gold-Standard	OTU_97.42261.1	901836	1	1	1	1	2888	312.27	901836	2888	901836	2888	sample_7	cami2_toy_oral	Glaesserella parasuis SH0165	Glaesserella parasuis	Glaesserella	Pasteurellaceae	Pasteurellales	Gammaproteobacteria	Proteobacteria	Bacteria
OTU_97.27262.0	Gold-Standard	OTU_97.27262.0	129248	1	1	1	1	528	244.788	129248	528	129248	528	sample_7	cami2_toy_oral	Glaesserella parasuis strain	Glaesserella parasuis	Glaesserella	Pasteurellaceae	Pasteurellales	Gammaproteobacteria	Proteobacteria	Bacteria
OTU_97.42865.1	Gold-Standard	OTU_97.42865.1	1652276	1	1	1	1	3423	482.698	1652276	3423	1652276	3423	sample_7	cami2_toy_oral	Glaesserella parasuis strain	Glaesserella parasuis	Glaesserella	Pasteurellaceae	Pasteurellales	Gammaproteobacteria	Proteobacteria	Bacteria
OTU_97.21068.1	Gold-Standard	OTU_97.21068.1	1810578	1	1	1	1	3233	560.03	1810578	3233	1810578	3233	sample_7	cami2_toy_oral	Glaesserella parasuis ZJ0906	Glaesserella parasuis	Glaesserella	Pasteurellaceae	Pasteurellales	Gammaproteobacteria	Proteobacteria	Bacteria
OTU_97.41776.0	Gold-Standard	OTU_97.41776.0	155858	1	1	1	1	622	250.576	155858	622	155858	622	sample_7	cami2_toy_oral	[Haemophilus] ducreyi strain	[Haemophilus] ducreyi	Haemophilus	Pasteurellaceae	Pasteurellales	Gammaproteobacteria	Proteobacteria	Bacteria
OTU_97.45053.1	Gold-Standard	OTU_97.45053.1	945657	1	1	1	1	2697	350.633	945657	2697	945657	2697	sample_7	cami2_toy_oral	[Haemophilus] ducreyi strain	[Haemophilus] ducreyi	Haemophilus	Pasteurellaceae	Pasteurellales	Gammaproteobacteria	Proteobacteria	Bacteria
OTU_97.45058.0	Gold-Standard	OTU_97.45058.0	1667107	1	1	1	1	142	11740.2	1667107	142	1667107	142	sample_7	cami2_toy_oral	[Haemophilus] ducreyi strain	[Haemophilus] ducreyi	Haemophilus	Pasteurellaceae	Pasteurellales	Gammaproteobacteria	Proteobacteria	Bacteria
OTU_97.44958.0	Gold-Standard	OTU_97.44958.0	1769924	1	1	1	1	1	1769924	1769924	1	1769924	1	sample_7	cami2_toy_oral	[Haemophilus] ducreyi strain	[Haemophilus] ducreyi	Haemophilus	Pasteurellaceae	Pasteurellales	Gammaproteobacteria	Proteobacteria	Bacteria
OTU_97.43450.0	Gold-Standard	OTU_97.43450.0	1449655	1	1	1	1	2180	664.979	1449655	2180	1449655	2180	sample_7	cami2_toy_oral	[Haemophilus] ducreyi strain	[Haemophilus] ducreyi	Haemophilus	Pasteurellaceae	Pasteurellales	Gammaproteobacteria	Proteobacteria	Bacteria
OTU_97.45053.0	Gold-Standard	OTU_97.45053.0	1914486	1	1	1	1	1	1914486	1914486	1	1914486	1	sample_7	cami2_toy_oral	Haemophilus influenzae 86-028NP	Haemophilus influenzae	Haemophilus	Pasteurellaceae	Pasteurellales	Gammaproteobacteria	Proteobacteria	Bacteria
OTU_97.5114.0	Gold-Standard	OTU_97.5114.0	1022820	1	1	1	1	2957	345.898	1022820	2957	1022820	2957	sample_7	cami2_toy_oral	Haemophilus influenzae F3031	Haemophilus influenzae	Haemophilus	Pasteurellaceae	Pasteurellales	Gammaproteobacteria	Proteobacteria	Bacteria
OTU_97.5114.1	Gold-Standard	OTU_97.5114.1	1261407	1	1	1	1	2838	444.47	1261407	2838	1261407	2838	sample_7	cami2_toy_oral	Haemophilus influenzae KR494	Haemophilus influenzae	Haemophilus	Pasteurellaceae	Pasteurellales	Gammaproteobacteria	Proteobacteria	Bacteria
OTU_97.42261.0	Gold-Standard	OTU_97.42261.0	1347050	1	1	1	1	2651	508.129	1347050	2651	1347050	2651	sample_7	cami2_toy_oral	Haemophilus influenzae R2846	Haemophilus influenzae	Haemophilus	Pasteurellaceae	Pasteurellales	Gammaproteobacteria	Proteobacteria	Bacteria
OTU_97.24239.0	Gold-Standard	OTU_97.24239.0	1626156	1	1	1	1	2354	690.805	1626156	2354	1626156	2354	sample_7	cami2_toy_oral	Haemophilus influenzae R2866	Haemophilus influenzae	Haemophilus	Pasteurellaceae	Pasteurellales	Gammaproteobacteria	Proteobacteria	Bacteria
OTU_97.42206.0	Gold-Standard	OTU_97.42206.0	1779675	1	1	1	1	726	2451.34	1779675	726	1779675	726	sample_7	cami2_toy_oral	Haemophilus influenzae Rd KW20	Haemophilus influenzae	Haemophilus	Pasteurellaceae	Pasteurellales	Gammaproteobacteria	Proteobacteria	Bacteria
OTU_97.42504.0	Gold-Standard	OTU_97.42504.0	1554757	1	1	1	1	2239	694.398	1554757	2239	1554757	2239	sample_7	cami2_toy_oral	Haemophilus influenzae strain	Haemophilus influenzae	Haemophilus	Pasteurellaceae	Pasteurellales	Gammaproteobacteria	Proteobacteria	Bacteria
OTU_97.19638.0	Gold-Standard	OTU_97.19638.0	1802581	1	1	1	1	747	2413.09	1802581	747	1802581	747	sample_7	cami2_toy_oral	Haemophilus influenzae strain	Haemophilus influenzae	Haemophilus	Pasteurellaceae	Pasteurellales	Gammaproteobacteria	Proteobacteria	Bacteria
OTU_97.42989.0	Gold-Standard	OTU_97.42989.0	1829184	1	1	1	1	1	1829184	1829184	1	1829184	1	sample_7	cami2_toy_oral	Haemophilus influenzae strain	Haemophilus influenzae	Haemophilus	Pasteurellaceae	Pasteurellales	Gammaproteobacteria	Proteobacteria	Bacteria
OTU_97.44935.0	Gold-Standard	OTU_97.44935.0	1890636	1	1	1	1	1	1890636	1890636	1	1890636	1	sample_7	cami2_toy_oral	Haemophilus influenzae strain	Haemophilus influenzae	Haemophilus	Pasteurellaceae	Pasteurellales	Gammaproteobacteria	Proteobacteria	Bacteria
OTU_97.16292.0	Gold-Standard	OTU_97.16292.0	1762558	1	1	1	1	2562	687.962	1762558	2562	1762558	2562	sample_7	cami2_toy_oral	Haemophilus parainfluenzae T3T1	Haemophilus parainfluenzae	Haemophilus	Pasteurellaceae	Pasteurellales	Gammaproteobacteria	Proteobacteria	Bacteria
OTU_97.44911.0	Gold-Standard	OTU_97.44911.0	2442419	1	1	1	1	926	2637.6	2442419	926	2442419	926	sample_7	cami2_toy_oral	Mannheimia haemolytica D171	Mannheimia haemolytica	Mannheimia	Pasteurellaceae	Pasteurellales	Gammaproteobacteria	Proteobacteria	Bacteria
OTU_97.42986.0	Gold-Standard	OTU_97.42986.0	2702082	1	1	1	1	3	900694	2702082	3	2702082	3	sample_7	cami2_toy_oral	Mannheimia haemolytica D174	Mannheimia haemolytica	Mannheimia	Pasteurellaceae	Pasteurellales	Gammaproteobacteria	Proteobacteria	Bacteria
OTU_97.43059.0	Gold-Standard	OTU_97.43059.0	1164092	1	1	1	1	3642	319.63	1164092	3642	1164092	3642	sample_7	cami2_toy_oral	Mannheimia haemolytica M42548	Mannheimia haemolytica	Mannheimia	Pasteurellaceae	Pasteurellales	Gammaproteobacteria	Proteobacteria	Bacteria
OTU_97.27262.1	Gold-Standard	OTU_97.27262.1	2262832	1	1	1	1	3414	662.81	2262832	3414	2262832	3414	sample_7	cami2_toy_oral	Mannheimia haemolytica strain	Mannheimia haemolytica	Mannheimia	Pasteurellaceae	Pasteurellales	Gammaproteobacteria	Proteobacteria	Bacteria
OTU_97.43059.1	Gold-Standard	OTU_97.43059.1	2641310	1	1	1	1	365	7236.47	2641310	365	2641310	365	sample_7	cami2_toy_oral	Mannheimia haemolytica USDA-ARS-USMARC-183	Mannheimia haemolytica	Mannheimia	Pasteurellaceae	Pasteurellales	Gammaproteobacteria	Proteobacteria	Bacteria
OTU_97.42987.0	Gold-Standard	OTU_97.42987.0	2524744	1	1	1	1	1	2524744	2524744	1	2524744	1	sample_7	cami2_toy_oral	Mannheimia haemolytica USDA-ARS-USMARC-184	Mannheimia haemolytica	Mannheimia	Pasteurellaceae	Pasteurellales	Gammaproteobacteria	Proteobacteria	Bacteria
OTU_97.42544.0	Gold-Standard	OTU_97.42544.0	2535707	1	1	1	1	220	11525.9	2535707	220	2535707	220	sample_7	cami2_toy_oral	Mannheimia haemolytica USDA-ARS-USMARC-185	Mannheimia haemolytica	Mannheimia	Pasteurellaceae	Pasteurellales	Gammaproteobacteria	Proteobacteria	Bacteria
OTU_97.45070.0	Gold-Standard	OTU_97.45070.0	2237165	1	1	1	1	3209	697.153	2237165	3209	2237165	3209	sample_7	cami2_toy_oral	Mannheimia haemolytica USMARC_2286	Mannheimia haemolytica	Mannheimia	Pasteurellaceae	Pasteurellales	Gammaproteobacteria	Proteobacteria	Bacteria
OTU_97.5735.0	Gold-Standard	OTU_97.5735.0	2025633	1	1	1	1	2870	705.795	2025633	2870	2025633	2870	sample_7	cami2_toy_oral	Mannheimia sp. USDA-ARS-USMARC-1261 strain	Mannheimia sp. USDA-ARS-USMARC-1261	Mannheimia	Pasteurellaceae	Pasteurellales	Gammaproteobacteria	Proteobacteria	Bacteria
OTU_97.43495.0	Gold-Standard	OTU_97.43495.0	853641	1	1	1	1	2760	309.29	853641	2760	853641	2760	sample_7	cami2_toy_oral	Mannheimia varigena USDA-ARS-USMARC-1296	Mannheimia varigena	Mannheimia	Pasteurellaceae	Pasteurellales	Gammaproteobacteria	Proteobacteria	Bacteria
OTU_97.22835.0	Gold-Standard	OTU_97.22835.0	1800726	1	1	1	1	2601	692.321	1800726	2601	1800726	2601	sample_7	cami2_toy_oral	Mannheimia varigena USDA-ARS-USMARC-1312	Mannheimia varigena	Mannheimia	Pasteurellaceae	Pasteurellales	Gammaproteobacteria	Proteobacteria	Bacteria
OTU_97.42878.0	Gold-Standard	OTU_97.42878.0	2289568	1	1	1	1	888	2578.34	2289568	888	2289568	888	sample_7	cami2_toy_oral	Pasteurella multocida 36950	Pasteurella multocida	Pasteurella	Pasteurellaceae	Pasteurellales	Gammaproteobacteria	Proteobacteria	Bacteria
OTU_97.23306.0	Gold-Standard	OTU_97.23306.0	1921851	1	1	1	1	2676	718.18	1921851	2676	1921851	2676	sample_7	cami2_toy_oral	Pasteurella multocida OH1905	Pasteurella multocida	Pasteurella	Pasteurellaceae	Pasteurellales	Gammaproteobacteria	Proteobacteria	Bacteria
OTU_97.19991.0	Gold-Standard	OTU_97.19991.0	1987045	1	1	1	1	2814	706.128	1987045	2814	1987045	2814	sample_7	cami2_toy_oral	Pasteurella multocida strain	Pasteurella multocida	Pasteurella	Pasteurellaceae	Pasteurellales	Gammaproteobacteria	Proteobacteria	Bacteria
OTU_97.11468.0	Gold-Standard	OTU_97.11468.0	2052492	1	1	1	1	2952	695.289	2052492	2952	2052492	2952	sample_7	cami2_toy_oral	Pasteurella multocida strain	Pasteurella multocida	Pasteurella	Pasteurellaceae	Pasteurellales	Gammaproteobacteria	Proteobacteria	Bacteria
OTU_97.41052.0	Gold-Standard	OTU_97.41052.0	2036295	1	1	1	1	2953	689.568	2036295	2953	2036295	2953	sample_7	cami2_toy_oral	Pasteurella multocida subsp. multocida HB01	Pasteurella multocida	Pasteurella	Pasteurellaceae	Pasteurellales	Gammaproteobacteria	Proteobacteria	Bacteria
OTU_97.43450.1	Gold-Standard	OTU_97.43450.1	129885	1	1	1	1	533	243.687	129885	533	129885	533	sample_7	cami2_toy_oral	Pasteurella multocida subsp. multocida OH4807	Pasteurella multocida	Pasteurella	Pasteurellaceae	Pasteurellales	Gammaproteobacteria	Proteobacteria	Bacteria
OTU_97.21068.0	Gold-Standard	OTU_97.21068.0	683092	1	1	1	1	2411	283.323	683092	2411	683092	2411	sample_7	cami2_toy_oral	Pasteurella multocida subsp. multocida PMTB2.1	Pasteurella multocida	Pasteurella	Pasteurellaceae	Pasteurellales	Gammaproteobacteria	Proteobacteria	Bacteria
OTU_97.41189.0	Gold-Standard	OTU_97.41189.0	2270815	1	1	1	1	862	2634.36	2270815	862	2270815	862	sample_7	cami2_toy_oral	Pasteurella multocida subsp. multocida str. HN07	Pasteurella multocida	Pasteurella	Pasteurellaceae	Pasteurellales	Gammaproteobacteria	Proteobacteria	Bacteria
OTU_97.31370.0	Gold-Standard	OTU_97.31370.0	2753477	1	1	1	1	2846	967.49	2753477	2846	2753477	2846	sample_8	cami2_toy_oral	Actinomyces oris strain	Actinomyces oris	Actinomyces	Actinomycetaceae	Actinomycetales	Actinomycetia	Actinobacteria	Bacteria
OTU_97.10732.0	Gold-Standard	OTU_97.10732.0	1250081	1	1	1	1	2833	441.257	1250081	2833	1250081	2833	sample_8	cami2_toy_oral	Actinomyces pacaensis strain	Actinomyces pacaensis	Actinomyces	Actinomycetaceae	Actinomycetales	Actinomycetia	Actinobacteria	Bacteria
OTU_97.10732.1	Gold-Standard	OTU_97.10732.1	2969227	1	1	1	1	1283	2314.28	2969227	1283	2969227	1283	sample_8	cami2_toy_oral	Actinomyces radicidentis strain	Actinomyces radicidentis	Actinomyces	Actinomycetaceae	Actinomycetales	Actinomycetia	Actinobacteria	Bacteria
OTU_97.44957.0	Gold-Standard	OTU_97.44957.0	793996	1	1	1	1	2638	300.984	793996	2638	793996	2638	sample_8	cami2_toy_oral	Mobiluncus curtisii ATCC 43063	Mobiluncus curtisii	Mobiluncus	Actinomycetaceae	Actinomycetales	Actinomycetia	Actinobacteria	Bacteria
OTU_97.44957.1	Gold-Standard	OTU_97.44957.1	1919812	1	1	1	1	2719	706.073	1919812	2719	1919812	2719	sample_8	cami2_toy_oral	Trueperella pyogenes TP8	Trueperella pyogenes	Trueperella	Actinomycetaceae	Actinomycetales	Actinomycetia	Actinobacteria	Bacteria
OTU_97.45181.0	Gold-Standard	OTU_97.45181.0	2435098	1	1	1	1	2536	960.212	2435098	2536	2435098	2536	sample_8	cami2_toy_oral	Corynebacterium epidermidicanis strain	Corynebacterium epidermidicanis	Corynebacterium	Corynebacteriaceae	Corynebacteriales	Actinomycetia	Actinobacteria	Bacteria
OTU_97.29715.0	Gold-Standard	OTU_97.29715.0	2101734	1	1	1	1	2247	935.351	2101734	2247	2101734	2247	sample_8	cami2_toy_oral	Corynebacterium pseudotuberculosis strain	Corynebacterium pseudotuberculosis	Corynebacterium	Corynebacteriaceae	Corynebacteriales	Actinomycetia	Actinobacteria	Bacteria
OTU_97.45016.0	Gold-Standard	OTU_97.45016.0	2246840	1	1	1	1	2298	977.737	2246840	2298	2246840	2298	sample_8	cami2_toy_oral	Corynebacterium ulcerans strain	Corynebacterium ulcerans	Corynebacterium	Corynebacteriaceae	Corynebacteriales	Actinomycetia	Actinobacteria	Bacteria
OTU_97.38269.0	Gold-Standard	OTU_97.38269.0	2269332	1	1	1	1	2348	966.496	2269332	2348	2269332	2348	sample_8	cami2_toy_oral	Rothia dentocariosa ATCC 17931	Rothia dentocariosa	Rothia	Micrococcaceae	Micrococcales	Actinomycetia	Actinobacteria	Bacteria
OTU_97.21249.0	Gold-Standard	OTU_97.21249.0	2074719	1	1	1	1	2171	955.651	2074719	2171	2074719	2171	sample_8	cami2_toy_oral	Rothia mucilaginosa strain	Rothia mucilaginosa	Rothia	Micrococcaceae	Micrococcales	Actinomycetia	Actinobacteria	Bacteria
OTU_97.43673.1	Gold-Standard	OTU_97.43673.1	2130560	1	1	1	1	2337	911.665	2130560	2337	2130560	2337	sample_8	cami2_toy_oral	Porphyromonas gingivalis AJW4	Porphyromonas gingivalis	Porphyromonas	Porphyromonadaceae	Bacteroidales	Bacteroidia	Bacteroidetes	Bacteria
OTU_97.43673.0	Gold-Standard	OTU_97.43673.0	120113	1	1	1	1	501	239.747	120113	501	120113	501	sample_8	cami2_toy_oral	Porphyromonas gingivalis ATCC 33277	Porphyromonas gingivalis	Porphyromonas	Porphyromonadaceae	Bacteroidales	Bacteroidia	Bacteroidetes	Bacteria
OTU_97.39522.0	Gold-Standard	OTU_97.39522.0	2945755	1	1	1	1	3113	946.275	2945755	3113	2945755	3113	sample_8	cami2_toy_oral	Prevotella fusca JCM 17724	Prevotella fusca	Prevotella	Prevotellaceae	Bacteroidales	Bacteroidia	Bacteroidetes	Bacteria
OTU_97.1704.0	Gold-Standard	OTU_97.1704.0	2497056	1	1	1	1	6	416176	2497056	6	2497056	6	sample_8	cami2_toy_oral	Carnobacterium inhibens subsp. gilichinskyi	Carnobacterium inhibens	Carnobacterium	Carnobacteriaceae	Lactobacillales	Bacilli	Firmicutes	Bacteria
OTU_97.30766.1	Gold-Standard	OTU_97.30766.1	151127	1	1	1	1	614	246.135	151127	614	151127	614	sample_8	cami2_toy_oral	Carnobacterium sp. CP1 strain	Carnobacterium sp. CP1	Carnobacterium	Carnobacteriaceae	Lactobacillales	Bacilli	Firmicutes	Bacteria
OTU_97.20.0	Gold-Standard	OTU_97.20.0	2300986	1	1	1	1	1	2300986	2300986	1	2300986	1	sample_8	cami2_toy_oral	Jeotgalibaca sp. PTS2502 strain	Jeotgalibaca sp. PTS2502	Jeotgalibaca	Carnobacteriaceae	Lactobacillales	Bacilli	Firmicutes	Bacteria
OTU_97.30766.0	Gold-Standard	OTU_97.30766.0	2767873	1	1	1	1	4	691968	2767873	4	2767873	4	sample_8	cami2_toy_oral	Marinilactibacillus sp. 15R strain	Marinilactibacillus sp. 15R	Marinilactibacillus	Carnobacteriaceae	Lactobacillales	Bacilli	Firmicutes	Bacteria
OTU_97.33727.0	Gold-Standard	OTU_97.33727.0	2576833	1	1	1	1	5	515367	2576833	5	2576833	5	sample_8	cami2_toy_oral	Lactococcus lactis subsp. cremoris A76	Lactococcus cremoris	Lactococcus	Streptococcaceae	Lactobacillales	Bacilli	Firmicutes	Bacteria
OTU_97.37776.1	Gold-Standard	OTU_97.37776.1	601214	1	1	1	1	2210	272.043	601214	2210	601214	2210	sample_8	cami2_toy_oral	Lactococcus lactis subsp. cremoris NZ9000	Lactococcus cremoris	Lactococcus	Streptococcaceae	Lactobacillales	Bacilli	Firmicutes	Bacteria
OTU_97.14835.0	Gold-Standard	OTU_97.14835.0	2368464	1	1	1	1	555	4267.5	2368464	555	2368464	555	sample_8	cami2_toy_oral	Lactococcus lactis strain	Lactococcus lactis	Lactococcus	Streptococcaceae	Lactobacillales	Bacilli	Firmicutes	Bacteria
OTU_97.5805.0	Gold-Standard	OTU_97.5805.0	2485863	1	1	1	1	73	34052.9	2485863	73	2485863	73	sample_8	cami2_toy_oral	Lactococcus lactis subsp. lactis	Lactococcus lactis	Lactococcus	Streptococcaceae	Lactobacillales	Bacilli	Firmicutes	Bacteria
OTU_97.1278.0	Gold-Standard	OTU_97.1278.0	2194050	1	1	1	1	2332	940.845	2194050	2332	2194050	2332	sample_8	cami2_toy_oral	Lactococcus lactis subsp. lactis IO-1	Lactococcus lactis	Lactococcus	Streptococcaceae	Lactobacillales	Bacilli	Firmicutes	Bacteria
OTU_97.28774.0	Gold-Standard	OTU_97.28774.0	2572367	1	1	1	1	458	5616.52	2572367	458	2572367	458	sample_8	cami2_toy_oral	Lactococcus lactis subsp. lactis KLDS 4.0325	Lactococcus lactis	Lactococcus	Streptococcaceae	Lactobacillales	Bacilli	Firmicutes	Bacteria
OTU_97.44265.1	Gold-Standard	OTU_97.44265.1	1725426	1	1	1	1	3751	459.991	1725426	3751	1725426	3751	sample_8	cami2_toy_oral	Lactococcus piscium MKFS47	Lactococcus piscium	Lactococcus	Streptococcaceae	Lactobacillales	Bacilli	Firmicutes	Bacteria
OTU_97.2653.0	Gold-Standard	OTU_97.2653.0	2137346	1	1	1	1	413	5175.17	2137346	413	2137346	413	sample_8	cami2_toy_oral	Streptococcus agalactiae 2603V/R	Streptococcus agalactiae	Streptococcus	Streptococcaceae	Lactobacillales	Bacilli	Firmicutes	Bacteria
OTU_97.39998.0	Gold-Standard	OTU_97.39998.0	2109742	1	1	1	1	1	2109742	2109742	1	2109742	1	sample_8	cami2_toy_oral	Streptococcus agalactiae ILRI005	Streptococcus agalactiae	Streptococcus	Streptococcaceae	Lactobacillales	Bacilli	Firmicutes	Bacteria
OTU_97.44228.0	Gold-Standard	OTU_97.44228.0	2211423	1	1	1	1	2	1.10571e+06	2211423	2	2211423	2	sample_8	cami2_toy_oral	Streptococcus agalactiae NEM316	Streptococcus agalactiae	Streptococcus	Streptococcaceae	Lactobacillales	Bacilli	Firmicutes	Bacteria
OTU_97.20733.0	Gold-Standard	OTU_97.20733.0	2079053	1	1	1	1	2	1.03953e+06	2079053	2	2079053	2	sample_8	cami2_toy_oral	Streptococcus agalactiae strain	Streptococcus agalactiae	Streptococcus	Streptococcaceae	Lactobacillales	Bacilli	Firmicutes	Bacteria
OTU_97.37776.0	Gold-Standard	OTU_97.37776.0	2172841	1	1	1	1	1	2172841	2172841	1	2172841	1	sample_8	cami2_toy_oral	Streptococcus agalactiae strain	Streptococcus agalactiae	Streptococcus	Streptococcaceae	Lactobacillales	Bacilli	Firmicutes	Bacteria
OTU_97.35864.0	Gold-Standard	OTU_97.35864.0	2221204	1	1	1	1	1	2221204	2221204	1	2221204	1	sample_8	cami2_toy_oral	Streptococcus agalactiae strain	Streptococcus agalactiae	Streptococcus	Streptococcaceae	Lactobacillales	Bacilli	Firmicutes	Bacteria
OTU_97.976.0	Gold-Standard	OTU_97.976.0	2194682	1	1	1	1	403	5445.86	2194682	403	2194682	403	sample_8	cami2_toy_oral	Streptococcus agalactiae strain	Streptococcus agalactiae	Streptococcus	Streptococcaceae	Lactobacillales	Bacilli	Firmicutes	Bacteria
OTU_97.17666.0	Gold-Standard	OTU_97.17666.0	894512	1	1	1	1	2791	320.499	894512	2791	894512	2791	sample_8	cami2_toy_oral	Streptococcus agalactiae strain	Streptococcus agalactiae	Streptococcus	Streptococcaceae	Lactobacillales	Bacilli	Firmicutes	Bacteria
OTU_97.27087.0	Gold-Standard	OTU_97.27087.0	1890810	1	1	1	1	1952	968.653	1890810	1952	1890810	1952	sample_8	cami2_toy_oral	Streptococcus agalactiae strain	Streptococcus agalactiae	Streptococcus	Streptococcaceae	Lactobacillales	Bacilli	Firmicutes	Bacteria
OTU_97.43007.1	Gold-Standard	OTU_97.43007.1	1623915	1	1	1	1	3447	471.11	1623915	3447	1623915	3447	sample_8	cami2_toy_oral	Streptococcus agalactiae strain	Streptococcus agalactiae	Streptococcus	Streptococcaceae	Lactobacillales	Bacilli	Firmicutes	Bacteria
OTU_97.16243.0	Gold-Standard	OTU_97.16243.0	1863678	1	1	1	1	1897	982.434	1863678	1897	1863678	1897	sample_8	cami2_toy_oral	Streptococcus agalactiae strain	Streptococcus agalactiae	Streptococcus	Streptococcaceae	Lactobacillales	Bacilli	Firmicutes	Bacteria
OTU_97.44265.0	Gold-Standard	OTU_97.44265.0	1377297	1	1	1	1	3000	459.099	1377297	3000	1377297	3000	sample_8	cami2_toy_oral	Streptococcus agalactiae strain	Streptococcus agalactiae	Streptococcus	Streptococcaceae	Lactobacillales	Bacilli	Firmicutes	Bacteria
OTU_97.44294.0	Gold-Standard	OTU_97.44294.0	1922622	1	1	1	1	50	38452.4	1922622	50	1922622	50	sample_8	cami2_toy_oral	Streptococcus anginosus strain	Streptococcus anginosus	Streptococcus	Streptococcaceae	Lactobacillales	Bacilli	Firmicutes	Bacteria
OTU_97.17408.1	Gold-Standard	OTU_97.17408.1	583239	1	1	1	1	2046	285.063	583239	2046	583239	2046	sample_8	cami2_toy_oral	Streptococcus constellatus subsp. pharyngis C1050	Streptococcus constellatus	Streptococcus	Streptococcaceae	Lactobacillales	Bacilli	Firmicutes	Bacteria
OTU_97.36412.0	Gold-Standard	OTU_97.36412.0	1742616	1	1	1	1	1871	931.382	1742616	1871	1742616	1871	sample_8	cami2_toy_oral	Streptococcus constellatus subsp. pharyngis C232	Streptococcus constellatus	Streptococcus	Streptococcaceae	Lactobacillales	Bacilli	Firmicutes	Bacteria
OTU_97.30394.0	Gold-Standard	OTU_97.30394.0	1941199	1	1	1	1	2026	958.144	1941199	2026	1941199	2026	sample_8	cami2_toy_oral	Streptococcus cristatus AS 1.3089	Streptococcus cristatus	Streptococcus	Streptococcaceae	Lactobacillales	Bacilli	Firmicutes	Bacteria
OTU_97.6908.0	Gold-Standard	OTU_97.6908.0	1873772	1	1	1	1	1972	950.189	1873772	1972	1873772	1972	sample_8	cami2_toy_oral	Streptococcus dysgalactiae subsp. equisimilis 167	Streptococcus dysgalactiae	Streptococcus	Streptococcaceae	Lactobacillales	Bacilli	Firmicutes	Bacteria
OTU_97.28231.0	Gold-Standard	OTU_97.28231.0	1970475	1	1	1	1	2076	949.169	1970475	2076	1970475	2076	sample_8	cami2_toy_oral	Streptococcus dysgalactiae subsp. equisimilis AC-2713	Streptococcus dysgalactiae	Streptococcus	Streptococcaceae	Lactobacillales	Bacilli	Firmicutes	Bacteria
OTU_97.39134.0	Gold-Standard	OTU_97.39134.0	1374030	1	1	1	1	3492	393.479	1374030	3492	1374030	3492	sample_8	cami2_toy_oral	Streptococcus equi subsp. equi 4047	Streptococcus equi	Streptococcus	Streptococcaceae	Lactobacillales	Bacilli	Firmicutes	Bacteria
OTU_97.26078.0	Gold-Standard	OTU_97.26078.0	1951581	1	1	1	1	2034	959.479	1951581	2034	1951581	2034	sample_8	cami2_toy_oral	Streptococcus equi subsp. zooepidemicus ATCC 35246	Streptococcus equi	Streptococcus	Streptococcaceae	Lactobacillales	Bacilli	Firmicutes	Bacteria
OTU_97.42543.1	Gold-Standard	OTU_97.42543.1	2322810	1	1	1	1	635	3657.97	2322810	635	2322810	635	sample_8	cami2_toy_oral	Streptococcus gallolyticus subsp. gallolyticus ATCC 43143	Streptococcus gallolyticus	Streptococcus	Streptococcaceae	Lactobacillales	Bacilli	Firmicutes	Bacteria
OTU_97.22593.0	Gold-Standard	OTU_97.22593.0	1628777	1	1	1	1	1769	920.733	1628777	1769	1628777	1769	sample_8	cami2_toy_oral	Streptococcus infantarius strain	Streptococcus infantarius	Streptococcus	Streptococcaceae	Lactobacillales	Bacilli	Firmicutes	Bacteria
OTU_97.34527.0	Gold-Standard	OTU_97.34527.0	2147572	1	1	1	1	68	31581.9	2147572	68	2147572	68	sample_8	cami2_toy_oral	Streptococcus iniae SF1	Streptococcus iniae	Streptococcus	Streptococcaceae	Lactobacillales	Bacilli	Firmicutes	Bacteria
OTU_97.16865.0	Gold-Standard	OTU_97.16865.0	1881737	1	1	1	1	1969	955.682	1881737	1969	1881737	1969	sample_8	cami2_toy_oral	Streptococcus iniae strain	Streptococcus iniae	Streptococcus	Streptococcaceae	Lactobacillales	Bacilli	Firmicutes	Bacteria
OTU_97.34783.0	Gold-Standard	OTU_97.34783.0	1895799	1	1	1	1	1990	952.663	1895799	1990	1895799	1990	sample_8	cami2_toy_oral	Streptococcus iniae strain	Streptococcus iniae	Streptococcus	Streptococcaceae	Lactobacillales	Bacilli	Firmicutes	Bacteria
OTU_97.42502.0	Gold-Standard	OTU_97.42502.0	1801318	1	1	1	1	1913	941.619	1801318	1913	1801318	1913	sample_8	cami2_toy_oral	Streptococcus intermedius B196	Streptococcus intermedius	Streptococcus	Streptococcaceae	Lactobacillales	Bacilli	Firmicutes	Bacteria
OTU_97.39134.1	Gold-Standard	OTU_97.39134.1	1481059	1	1	1	1	2847	520.217	1481059	2847	1481059	2847	sample_8	cami2_toy_oral	Streptococcus intermedius C270	Streptococcus intermedius	Streptococcus	Streptococcaceae	Lactobacillales	Bacilli	Firmicutes	Bacteria
OTU_97.40790.0	Gold-Standard	OTU_97.40790.0	1741156	1	1	1	1	1888	922.222	1741156	1888	1741156	1888	sample_8	cami2_toy_oral	Streptococcus intermedius JTH08	Streptococcus intermedius	Streptococcus	Streptococcaceae	Lactobacillales	Bacilli	Firmicutes	Bacteria
OTU_97.837.1	Gold-Standard	OTU_97.837.1	1046433	1	1	1	1	2892	361.837	1046433	2892	1046433	2892	sample_8	cami2_toy_oral	Streptococcus intermedius strain	Streptococcus intermedius	Streptococcus	Streptococcaceae	Lactobacillales	Bacilli	Firmicutes	Bacteria
OTU_97.23667.1	Gold-Standard	OTU_97.23667.1	2167916	1	1	1	1	1	2167916	2167916	1	2167916	1	sample_8	cami2_toy_oral	Streptococcus mitis strain	Streptococcus mitis	Streptococcus	Streptococcaceae	Lactobacillales	Bacilli	Firmicutes	Bacteria
OTU_97.31497.0	Gold-Standard	OTU_97.31497.0	1833382	1	1	1	1	1927	951.418	1833382	1927	1833382	1927	sample_8	cami2_toy_oral	Streptococcus mutans UA159	Streptococcus mutans	Streptococcus	Streptococcaceae	Lactobacillales	Bacilli	Firmicutes	Bacteria
OTU_97.44129.0	Gold-Standard	OTU_97.44129.0	1841214	1	1	1	1	1909	964.491	1841214	1909	1841214	1909	sample_8	cami2_toy_oral	Streptococcus mutans UA159-FR	Streptococcus mutans	Streptococcus	Streptococcaceae	Lactobacillales	Bacilli	Firmicutes	Bacteria
OTU_97.32420.0	Gold-Standard	OTU_97.32420.0	2218329	1	1	1	1	429	5170.93	2218329	429	2218329	429	sample_8	cami2_toy_oral	Streptococcus pantholopis strain	Streptococcus pantholopis	Streptococcus	Streptococcaceae	Lactobacillales	Bacilli	Firmicutes	Bacteria
OTU_97.34782.0	Gold-Standard	OTU_97.34782.0	21322	1	1	1	1	89	239.573	21322	89	21322	89	sample_8	cami2_toy_oral	Streptococcus parasanguinis ATCC 15912	Streptococcus parasanguinis	Streptococcus	Streptococcaceae	Lactobacillales	Bacilli	Firmicutes	Bacteria
OTU_97.45326.0	Gold-Standard	OTU_97.45326.0	1963866	1	1	1	1	2000	981.933	1963866	2000	1963866	2000	sample_8	cami2_toy_oral	Streptococcus parasanguinis FW213	Streptococcus parasanguinis	Streptococcus	Streptococcaceae	Lactobacillales	Bacilli	Firmicutes	Bacteria
OTU_97.39115.0	Gold-Standard	OTU_97.39115.0	2143865	1	1	1	1	1	2143865	2143865	1	2143865	1	sample_8	cami2_toy_oral	Streptococcus parauberis KCTC 11537	Streptococcus parauberis	Streptococcus	Streptococcaceae	Lactobacillales	Bacilli	Firmicutes	Bacteria
OTU_97.29547.0	Gold-Standard	OTU_97.29547.0	1983009	1	1	1	1	1413	1403.4	1983009	1413	1983009	1413	sample_8	cami2_toy_oral	Streptococcus pasteurianus ATCC 43144	Streptococcus pasteurianus	Streptococcus	Streptococcaceae	Lactobacillales	Bacilli	Firmicutes	Bacteria
OTU_97.42543.0	Gold-Standard	OTU_97.42543.0	805436	1	1	1	1	2662	302.568	805436	2662	805436	2662	sample_8	cami2_toy_oral	Streptococcus pneumoniae 70585	Streptococcus pneumoniae	Streptococcus	Streptococcaceae	Lactobacillales	Bacilli	Firmicutes	Bacteria
OTU_97.23.1	Gold-Standard	OTU_97.23.1	2130271	1	1	1	1	9	236697	2130271	9	2130271	9	sample_8	cami2_toy_oral	Streptococcus pneumoniae AP200	Streptococcus pneumoniae	Streptococcus	Streptococcaceae	Lactobacillales	Bacilli	Firmicutes	Bacteria
OTU_97.34839.0	Gold-Standard	OTU_97.34839.0	2004430	1	1	1	1	2091	958.599	2004430	2091	2004430	2091	sample_8	cami2_toy_oral	Streptococcus pneumoniae ATCC 700669	Streptococcus pneumoniae	Streptococcus	Streptococcaceae	Lactobacillales	Bacilli	Firmicutes	Bacteria
OTU_97.43496.0	Gold-Standard	OTU_97.43496.0	1981785	1	1	1	1	874	2267.49	1981785	874	1981785	874	sample_8	cami2_toy_oral	Streptococcus pneumoniae G54	Streptococcus pneumoniae	Streptococcus	Streptococcaceae	Lactobacillales	Bacilli	Firmicutes	Bacteria
OTU_97.44550.0	Gold-Standard	OTU_97.44550.0	2062580	1	1	1	1	48	42970.4	2062580	48	2062580	48	sample_8	cami2_toy_oral	Streptococcus pneumoniae gamPNI0373	Streptococcus pneumoniae	Streptococcus	Streptococcaceae	Lactobacillales	Bacilli	Firmicutes	Bacteria
OTU_97.20752.0	Gold-Standard	OTU_97.20752.0	1931427	1	1	1	1	2023	954.734	1931427	2023	1931427	2023	sample_8	cami2_toy_oral	Streptococcus pneumoniae INV104	Streptococcus pneumoniae	Streptococcus	Streptococcaceae	Lactobacillales	Bacilli	Firmicutes	Bacteria
OTU_97.35311.0	Gold-Standard	OTU_97.35311.0	1238823	1	1	1	1	3262	379.774	1238823	3262	1238823	3262	sample_8	cami2_toy_oral	Streptococcus pneumoniae SPN032672	Streptococcus pneumoniae	Streptococcus	Streptococcaceae	Lactobacillales	Bacilli	Firmicutes	Bacteria
OTU_97.35376.0	Gold-Standard	OTU_97.35376.0	2107724	1	1	1	1	429	4913.11	2107724	429	2107724	429	sample_8	cami2_toy_oral	Streptococcus pneumoniae SPNA45	Streptococcus pneumoniae	Streptococcus	Streptococcaceae	Lactobacillales	Bacilli	Firmicutes	Bacteria
OTU_97.17666.1	Gold-Standard	OTU_97.17666.1	1787397	1	1	1	1	2683	666.193	1787397	2683	1787397	2683	sample_8	cami2_toy_oral	Streptococcus pneumoniae ST556	Streptococcus pneumoniae	Streptococcus	Streptococcaceae	Lactobacillales	Bacilli	Firmicutes	Bacteria
OTU_97.23.0	Gold-Standard	OTU_97.23.0	855477	1	1	1	1	2706	316.141	855477	2706	855477	2706	sample_8	cami2_toy_oral	Streptococcus pneumoniae strain	Streptococcus pneumoniae	Streptococcus	Streptococcaceae	Lactobacillales	Bacilli	Firmicutes	Bacteria
OTU_97.28883.0	Gold-Standard	OTU_97.28883.0	1906892	1	1	1	1	1952	976.891	1906892	1952	1906892	1952	sample_8	cami2_toy_oral	Streptococcus pneumoniae Taiwan19F-14	Streptococcus pneumoniae	Streptococcus	Streptococcaceae	Lactobacillales	Bacilli	Firmicutes	Bacteria
OTU_97.20733.1	Gold-Standard	OTU_97.20733.1	18516	1	1	1	1	74	250.216	18516	74	18516	74	sample_8	cami2_toy_oral	Streptococcus pneumoniae TIGR4	Streptococcus pneumoniae	Streptococcus	Streptococcaceae	Lactobacillales	Bacilli	Firmicutes	Bacteria
OTU_97.741.0	Gold-Standard	OTU_97.741.0	2195353	1	1	1	1	2	1.09768e+06	2195353	2	2195353	2	sample_8	cami2_toy_oral	Streptococcus pseudopneumoniae IS7493	Streptococcus pseudopneumoniae	Streptococcus	Streptococcaceae	Lactobacillales	Bacilli	Firmicutes	Bacteria
OTU_97.39112.0	Gold-Standard	OTU_97.39112.0	1827243	1	1	1	1	1	1827243	1827243	1	1827243	1	sample_8	cami2_toy_oral	Streptococcus pyogenes Alab49	Streptococcus pyogenes	Streptococcus	Streptococcaceae	Lactobacillales	Bacilli	Firmicutes	Bacteria
OTU_97.35311.1	Gold-Standard	OTU_97.35311.1	1831106	1	1	1	1	1	1831106	1831106	1	1831106	1	sample_8	cami2_toy_oral	Streptococcus pyogenes M1 476	Streptococcus pyogenes	Streptococcus	Streptococcaceae	Lactobacillales	Bacilli	Firmicutes	Bacteria
OTU_97.13996.0	Gold-Standard	OTU_97.13996.0	1837105	1	1	1	1	315	5832.08	1837105	315	1837105	315	sample_8	cami2_toy_oral	Streptococcus pyogenes M1 GAS	Streptococcus pyogenes	Streptococcus	Streptococcaceae	Lactobacillales	Bacilli	Firmicutes	Bacteria
OTU_97.14835.1	Gold-Standard	OTU_97.14835.1	583690	1	1	1	1	2045	285.423	583690	2045	583690	2045	sample_8	cami2_toy_oral	Streptococcus pyogenes MGAS10394	Streptococcus pyogenes	Streptococcus	Streptococcaceae	Lactobacillales	Bacilli	Firmicutes	Bacteria
OTU_97.17408.0	Gold-Standard	OTU_97.17408.0	1636269	1	1	1	1	2085	784.781	1636269	2085	1636269	2085	sample_8	cami2_toy_oral	Streptococcus pyogenes MGAS6180	Streptococcus pyogenes	Streptococcus	Streptococcaceae	Lactobacillales	Bacilli	Firmicutes	Bacteria
OTU_97.39679.0	Gold-Standard	OTU_97.39679.0	1795605	1	1	1	1	2	897802	1795605	2	1795605	2	sample_8	cami2_toy_oral	Streptococcus pyogenes STAB901	Streptococcus pyogenes	Streptococcus	Streptococcaceae	Lactobacillales	Bacilli	Firmicutes	Bacteria
OTU_97.3084.0	Gold-Standard	OTU_97.3084.0	1889763	1	1	1	1	64	29527.5	1889763	64	1889763	64	sample_8	cami2_toy_oral	Streptococcus pyogenes STAB902	Streptococcus pyogenes	Streptococcus	Streptococcaceae	Lactobacillales	Bacilli	Firmicutes	Bacteria
OTU_97.32946.0	Gold-Standard	OTU_97.32946.0	1827750	1	1	1	1	324	5641.2	1827750	324	1827750	324	sample_8	cami2_toy_oral	Streptococcus pyogenes strain	Streptococcus pyogenes	Streptococcus	Streptococcaceae	Lactobacillales	Bacilli	Firmicutes	Bacteria
OTU_97.21623.0	Gold-Standard	OTU_97.21623.0	1724685	1	1	1	1	1791	962.973	1724685	1791	1724685	1791	sample_8	cami2_toy_oral	Streptococcus pyogenes strain	Streptococcus pyogenes	Streptococcus	Streptococcaceae	Lactobacillales	Bacilli	Firmicutes	Bacteria
OTU_97.34747.0	Gold-Standard	OTU_97.34747.0	1878647	1	1	1	1	4	469662	1878647	4	1878647	4	sample_8	cami2_toy_oral	Streptococcus pyogenes strain	Streptococcus pyogenes	Streptococcus	Streptococcaceae	Lactobacillales	Bacilli	Firmicutes	Bacteria
OTU_97.44565.0	Gold-Standard	OTU_97.44565.0	1709392	1	1	1	1	1	1709392	1709392	1	1709392	1	sample_8	cami2_toy_oral	Streptococcus pyogenes strain	Streptococcus pyogenes	Streptococcus	Streptococcaceae	Lactobacillales	Bacilli	Firmicutes	Bacteria
OTU_97.22593.1	Gold-Standard	OTU_97.22593.1	111494	1	1	1	1	463	240.808	111494	463	111494	463	sample_8	cami2_toy_oral	Streptococcus pyogenes strain	Streptococcus pyogenes	Streptococcus	Streptococcaceae	Lactobacillales	Bacilli	Firmicutes	Bacteria
OTU_97.934.0	Gold-Standard	OTU_97.934.0	1793929	1	1	1	1	785	2285.26	1793929	785	1793929	785	sample_8	cami2_toy_oral	Streptococcus pyogenes strain	Streptococcus pyogenes	Streptococcus	Streptococcaceae	Lactobacillales	Bacilli	Firmicutes	Bacteria
OTU_97.30063.0	Gold-Standard	OTU_97.30063.0	1719334	1	1	1	1	1820	944.689	1719334	1820	1719334	1820	sample_8	cami2_toy_oral	Streptococcus pyogenes strain	Streptococcus pyogenes	Streptococcus	Streptococcaceae	Lactobacillales	Bacilli	Firmicutes	Bacteria
OTU_97.37207.0	Gold-Standard	OTU_97.37207.0	1617245	1	1	1	1	1736	931.593	1617245	1736	1617245	1736	sample_8	cami2_toy_oral	Streptococcus pyogenes strain	Streptococcus pyogenes	Streptococcus	Streptococcaceae	Lactobacillales	Bacilli	Firmicutes	Bacteria
OTU_97.34782.1	Gold-Standard	OTU_97.34782.1	1752453	1	1	1	1	1873	935.64	1752453	1873	1752453	1873	sample_8	cami2_toy_oral	Streptococcus pyogenes strain	Streptococcus pyogenes	Streptococcus	Streptococcaceae	Lactobacillales	Bacilli	Firmicutes	Bacteria
OTU_97.17726.0	Gold-Standard	OTU_97.17726.0	1769594	1	1	1	1	311	5690.01	1769594	311	1769594	311	sample_8	cami2_toy_oral	Streptococcus pyogenes strain	Streptococcus pyogenes	Streptococcus	Streptococcaceae	Lactobacillales	Bacilli	Firmicutes	Bacteria
OTU_97.2653.1	Gold-Standard	OTU_97.2653.1	167625	1	1	1	1	662	253.21	167625	662	167625	662	sample_8	cami2_toy_oral	Streptococcus sp. VT 162 strain	Streptococcus sp. VT 162	Streptococcus	Streptococcaceae	Lactobacillales	Bacilli	Firmicutes	Bacteria
OTU_97.30521.0	Gold-Standard	OTU_97.30521.0	23536	1	1	1	1	97	242.639	23536	97	23536	97	sample_8	cami2_toy_oral	Streptococcus suis 05HAS68	Streptococcus suis	Streptococcus	Streptococcaceae	Lactobacillales	Bacilli	Firmicutes	Bacteria
OTU_97.43007.0	Gold-Standard	OTU_97.43007.0	1395508	1	1	1	1	3218	433.657	1395508	3218	1395508	3218	sample_8	cami2_toy_oral	Streptococcus suis 05ZYH33	Streptococcus suis	Streptococcus	Streptococcaceae	Lactobacillales	Bacilli	Firmicutes	Bacteria
OTU_97.25442.0	Gold-Standard	OTU_97.25442.0	2076788	1	1	1	1	354	5866.63	2076788	354	2076788	354	sample_8	cami2_toy_oral	Streptococcus suis 98HAH33	Streptococcus suis	Streptococcus	Streptococcaceae	Lactobacillales	Bacilli	Firmicutes	Bacteria
OTU_97.16209.0	Gold-Standard	OTU_97.16209.0	1967406	1	1	1	1	2036	966.309	1967406	2036	1967406	2036	sample_8	cami2_toy_oral	Streptococcus suis D9	Streptococcus suis	Streptococcus	Streptococcaceae	Lactobacillales	Bacilli	Firmicutes	Bacteria
OTU_97.42422.0	Gold-Standard	OTU_97.42422.0	2137433	1	1	1	1	1	2137433	2137433	1	2137433	1	sample_8	cami2_toy_oral	Streptococcus suis JS14	Streptococcus suis	Streptococcus	Streptococcaceae	Lactobacillales	Bacilli	Firmicutes	Bacteria
OTU_97.45365.0	Gold-Standard	OTU_97.45365.0	2096863	1	1	1	1	1	2096863	2096863	1	2096863	1	sample_8	cami2_toy_oral	Streptococcus suis SS12	Streptococcus suis	Streptococcus	Streptococcaceae	Lactobacillales	Bacilli	Firmicutes	Bacteria
OTU_97.28595.0	Gold-Standard	OTU_97.28595.0	2026945	1	1	1	1	50	40538.9	2026945	50	2026945	50	sample_8	cami2_toy_oral	Streptococcus suis ST3	Streptococcus suis	Streptococcus	Streptococcaceae	Lactobacillales	Bacilli	Firmicutes	Bacteria
OTU_97.29545.0	Gold-Standard	OTU_97.29545.0	2131876	1	1	1	1	1	2131876	2131876	1	2131876	1	sample_8	cami2_toy_oral	Streptococcus suis strain	Streptococcus suis	Streptococcus	Streptococcaceae	Lactobacillales	Bacilli	Firmicutes	Bacteria
OTU_97.23667.0	Gold-Standard	OTU_97.23667.0	2146117	1	1	1	1	3	715372	2146117	3	2146117	3	sample_8	cami2_toy_oral	Streptococcus suis strain	Streptococcus suis	Streptococcus	Streptococcaceae	Lactobacillales	Bacilli	Firmicutes	Bacteria
OTU_97.13253.0	Gold-Standard	OTU_97.13253.0	2561578	1	1	1	1	2	1280789	2561578	2	2561578	2	sample_8	cami2_toy_oral	Streptococcus suis strain	Streptococcus suis	Streptococcus	Streptococcaceae	Lactobacillales	Bacilli	Firmicutes	Bacteria
OTU_97.17113.0	Gold-Standard	OTU_97.17113.0	1941384	1	1	1	1	2045	949.332	1941384	2045	1941384	2045	sample_8	cami2_toy_oral	Streptococcus suis strain	Streptococcus suis	Streptococcus	Streptococcaceae	Lactobacillales	Bacilli	Firmicutes	Bacteria
OTU_97.30521.1	Gold-Standard	OTU_97.30521.1	2020985	1	1	1	1	2154	938.247	2020985	2154	2020985	2154	sample_8	cami2_toy_oral	Streptococcus suis T15	Streptococcus suis	Streptococcus	Streptococcaceae	Lactobacillales	Bacilli	Firmicutes	Bacteria
OTU_97.934.1	Gold-Standard	OTU_97.934.1	1385615	1	1	1	1	3116	444.677	1385615	3116	1385615	3116	sample_8	cami2_toy_oral	Streptococcus suis TL13	Streptococcus suis	Streptococcus	Streptococcaceae	Lactobacillales	Bacilli	Firmicutes	Bacteria
OTU_97.6073.0	Gold-Standard	OTU_97.6073.0	2024567	1	1	1	1	389	5204.54	2024567	389	2024567	389	sample_8	cami2_toy_oral	Streptococcus suis YB51	Streptococcus suis	Streptococcus	Streptococcaceae	Lactobacillales	Bacilli	Firmicutes	Bacteria
OTU_97.34560.0	Gold-Standard	OTU_97.34560.0	1910251	1	1	1	1	373	5121.32	1910251	373	1910251	373	sample_8	cami2_toy_oral	Streptococcus thermophilus JIM 8232	Streptococcus thermophilus	Streptococcus	Streptococcaceae	Lactobacillales	Bacilli	Firmicutes	Bacteria
OTU_97.837.0	Gold-Standard	OTU_97.837.0	1795963	1	1	1	1	585	3070.02	1795963	585	1795963	585	sample_8	cami2_toy_oral	Streptococcus thermophilus ND03	Streptococcus thermophilus	Streptococcus	Streptococcaceae	Lactobacillales	Bacilli	Firmicutes	Bacteria
OTU_97.41224.0	Gold-Standard	OTU_97.41224.0	1693527	1	1	1	1	1792	945.049	1693527	1792	1693527	1792	sample_8	cami2_toy_oral	Streptococcus thermophilus strain	Streptococcus thermophilus	Streptococcus	Streptococcaceae	Lactobacillales	Bacilli	Firmicutes	Bacteria
OTU_97.29547.1	Gold-Standard	OTU_97.29547.1	1859339	1	1	1	1	71	26187.9	1859339	71	1859339	71	sample_8	cami2_toy_oral	Streptococcus thermophilus strain	Streptococcus thermophilus	Streptococcus	Streptococcaceae	Lactobacillales	Bacilli	Firmicutes	Bacteria
OTU_97.43848.0	Gold-Standard	OTU_97.43848.0	1770631	1	1	1	1	335	5285.47	1770631	335	1770631	335	sample_8	cami2_toy_oral	Streptococcus thermophilus strain	Streptococcus thermophilus	Streptococcus	Streptococcaceae	Lactobacillales	Bacilli	Firmicutes	Bacteria
OTU_97.27554.0	Gold-Standard	OTU_97.27554.0	3669416	1	1	1	1	4560	804.696	3669416	4560	3669416	4560	sample_8	cami2_toy_oral	Clostridioides difficile 2007855	Clostridioides difficile	Clostridioides	Peptostreptococcaceae	Eubacteriales	Clostridia	Firmicutes	Bacteria
OTU_97.27554.1	Gold-Standard	OTU_97.27554.1	843870	1	1	1	1	3177	265.619	843870	3177	843870	3177	sample_8	cami2_toy_oral	Clostridioides difficile M120	Clostridioides difficile	Clostridioides	Peptostreptococcaceae	Eubacteriales	Clostridia	Firmicutes	Bacteria
OTU_97.7659.0	Gold-Standard	OTU_97.7659.0	2069353	1	1	1	1	2122	975.19	2069353	2122	2069353	2122	sample_8	cami2_toy_oral	Selenomonas sp. oral taxon 478 strain	Selenomonas sp. oral taxon 478	Selenomonas	Selenomonadaceae	Selenomonadales	Negativicutes	Firmicutes	Bacteria
OTU_97.9324.1	Gold-Standard	OTU_97.9324.1	6076692	1	1	1	1	8360	726.877	6076692	8360	6076692	8360	sample_8	cami2_toy_oral	Burkholderia pseudomallei strain	Burkholderia pseudomallei	Burkholderia	Burkholderiaceae	Burkholderiales	Betaproteobacteria	Proteobacteria	Bacteria
OTU_97.9324.0	Gold-Standard	OTU_97.9324.0	2183262	1	1	1	1	7503	290.985	2183262	7503	2183262	7503	sample_8	cami2_toy_oral	Burkholderia thailandensis strain	Burkholderia thailandensis	Burkholderia	Burkholderiaceae	Burkholderiales	Betaproteobacteria	Proteobacteria	Bacteria
OTU_97.32705.0	Gold-Standard	OTU_97.32705.0	1955164	1	1	1	1	1974	990.458	1955164	1974	1955164	1974	sample_8	cami2_toy_oral	Neisseria meningitidis strain	Neisseria meningitidis	Neisseria	Neisseriaceae	Neisseriales	Betaproteobacteria	Proteobacteria	Bacteria
OTU_97.1441.1	Gold-Standard	OTU_97.1441.1	213166	1	1	1	1	835	255.289	213166	835	213166	835	sample_8	cami2_toy_oral	Campylobacter coli strain	Campylobacter coli	Campylobacter	Campylobacteraceae	Campylobacterales	Epsilonproteobacteria	Proteobacteria	Bacteria
OTU_97.20271.0	Gold-Standard	OTU_97.20271.0	1969328	1	1	1	1	54	36469	1969328	54	1969328	54	sample_8	cami2_toy_oral	Campylobacter curvus 525.92	Campylobacter curvus	Campylobacter	Campylobacteraceae	Campylobacterales	Epsilonproteobacteria	Proteobacteria	Bacteria
OTU_97.35197.0	Gold-Standard	OTU_97.35197.0	1776350	1	1	1	1	1	1776350	1776350	1	1776350	1	sample_8	cami2_toy_oral	Campylobacter fetus subsp. testudinum	Campylobacter fetus	Campylobacter	Campylobacteraceae	Campylobacterales	Epsilonproteobacteria	Proteobacteria	Bacteria
OTU_97.2727.0	Gold-Standard	OTU_97.2727.0	1609417	1	1	1	1	1643	979.56	1609417	1643	1609417	1643	sample_8	cami2_toy_oral	Campylobacter fetus subsp. testudinum 03-427	Campylobacter fetus	Campylobacter	Campylobacteraceae	Campylobacterales	Epsilonproteobacteria	Proteobacteria	Bacteria
OTU_97.31176.1	Gold-Standard	OTU_97.31176.1	1928951	1	1	1	1	2694	716.017	1928951	2694	1928951	2694	sample_8	cami2_toy_oral	Campylobacter gracilis strain	Campylobacter gracilis	Campylobacter	Campylobacteraceae	Campylobacterales	Epsilonproteobacteria	Proteobacteria	Bacteria
OTU_97.56.0	Gold-Standard	OTU_97.56.0	1736806	1	1	1	1	329	5279.05	1736806	329	1736806	329	sample_8	cami2_toy_oral	Campylobacter iguaniorum strain	Campylobacter iguaniorum	Campylobacter	Campylobacteraceae	Campylobacterales	Epsilonproteobacteria	Proteobacteria	Bacteria
OTU_97.41452.0	Gold-Standard	OTU_97.41452.0	63542	1	1	1	1	278	228.568	63542	278	63542	278	sample_8	cami2_toy_oral	Campylobacter jejuni strain	Campylobacter jejuni	Campylobacter	Campylobacteraceae	Campylobacterales	Epsilonproteobacteria	Proteobacteria	Bacteria
OTU_97.44769.0	Gold-Standard	OTU_97.44769.0	1653614	1	1	1	1	312	5300.04	1653614	312	1653614	312	sample_8	cami2_toy_oral	Campylobacter jejuni strain	Campylobacter jejuni	Campylobacter	Campylobacteraceae	Campylobacterales	Epsilonproteobacteria	Proteobacteria	Bacteria
OTU_97.34194.0	Gold-Standard	OTU_97.34194.0	1484983	1	1	1	1	1542	963.024	1484983	1542	1484983	1542	sample_8	cami2_toy_oral	Campylobacter jejuni strain	Campylobacter jejuni	Campylobacter	Campylobacteraceae	Campylobacterales	Epsilonproteobacteria	Proteobacteria	Bacteria
OTU_97.14837.0	Gold-Standard	OTU_97.14837.0	1805557	1	1	1	1	3	601852	1805557	3	1805557	3	sample_8	cami2_toy_oral	Campylobacter jejuni strain	Campylobacter jejuni	Campylobacter	Campylobacteraceae	Campylobacterales	Epsilonproteobacteria	Proteobacteria	Bacteria
OTU_97.1906.0	Gold-Standard	OTU_97.1906.0	1634544	1	1	1	1	46	35533.6	1634544	46	1634544	46	sample_8	cami2_toy_oral	Campylobacter jejuni strain	Campylobacter jejuni	Campylobacter	Campylobacteraceae	Campylobacterales	Epsilonproteobacteria	Proteobacteria	Bacteria
OTU_97.41395.1	Gold-Standard	OTU_97.41395.1	1626602	1	1	1	1	81	20081.5	1626602	81	1626602	81	sample_8	cami2_toy_oral	Campylobacter jejuni strain	Campylobacter jejuni	Campylobacter	Campylobacteraceae	Campylobacterales	Epsilonproteobacteria	Proteobacteria	Bacteria
OTU_97.31176.0	Gold-Standard	OTU_97.31176.0	567224	1	1	1	1	1935	293.139	567224	1935	567224	1935	sample_8	cami2_toy_oral	Campylobacter jejuni strain	Campylobacter jejuni	Campylobacter	Campylobacteraceae	Campylobacterales	Epsilonproteobacteria	Proteobacteria	Bacteria
OTU_97.1441.0	Gold-Standard	OTU_97.1441.0	1495883	1	1	1	1	1713	873.253	1495883	1713	1495883	1713	sample_8	cami2_toy_oral	Campylobacter jejuni strain	Campylobacter jejuni	Campylobacter	Campylobacteraceae	Campylobacterales	Epsilonproteobacteria	Proteobacteria	Bacteria
OTU_97.30455.0	Gold-Standard	OTU_97.30455.0	1482952	1	1	1	1	1576	940.959	1482952	1576	1482952	1576	sample_8	cami2_toy_oral	Campylobacter jejuni strain	Campylobacter jejuni	Campylobacter	Campylobacteraceae	Campylobacterales	Epsilonproteobacteria	Proteobacteria	Bacteria
OTU_97.21866.0	Gold-Standard	OTU_97.21866.0	1488505	1	1	1	1	1544	964.058	1488505	1544	1488505	1544	sample_8	cami2_toy_oral	Campylobacter jejuni strain	Campylobacter jejuni	Campylobacter	Campylobacteraceae	Campylobacterales	Epsilonproteobacteria	Proteobacteria	Bacteria
OTU_97.25847.0	Gold-Standard	OTU_97.25847.0	1484614	1	1	1	1	1542	962.785	1484614	1542	1484614	1542	sample_8	cami2_toy_oral	Campylobacter jejuni strain	Campylobacter jejuni	Campylobacter	Campylobacteraceae	Campylobacterales	Epsilonproteobacteria	Proteobacteria	Bacteria
OTU_97.37560.0	Gold-Standard	OTU_97.37560.0	1482115	1	1	1	1	1519	975.718	1482115	1519	1482115	1519	sample_8	cami2_toy_oral	Campylobacter jejuni strain	Campylobacter jejuni	Campylobacter	Campylobacteraceae	Campylobacterales	Epsilonproteobacteria	Proteobacteria	Bacteria
OTU_97.3142.0	Gold-Standard	OTU_97.3142.0	1509649	1	1	1	1	1527	988.637	1509649	1527	1509649	1527	sample_8	cami2_toy_oral	Campylobacter jejuni strain	Campylobacter jejuni	Campylobacter	Campylobacteraceae	Campylobacterales	Epsilonproteobacteria	Proteobacteria	Bacteria
OTU_97.36305.0	Gold-Standard	OTU_97.36305.0	1369851	1	1	1	1	2092	654.804	1369851	2092	1369851	2092	sample_8	cami2_toy_oral	Campylobacter jejuni strain	Campylobacter jejuni	Campylobacter	Campylobacteraceae	Campylobacterales	Epsilonproteobacteria	Proteobacteria	Bacteria
OTU_97.23748.0	Gold-Standard	OTU_97.23748.0	1480118	1	1	1	1	1586	933.24	1480118	1586	1480118	1586	sample_8	cami2_toy_oral	Campylobacter jejuni strain	Campylobacter jejuni	Campylobacter	Campylobacteraceae	Campylobacterales	Epsilonproteobacteria	Proteobacteria	Bacteria
OTU_97.41395.0	Gold-Standard	OTU_97.41395.0	1556085	1	1	1	1	1014	1534.6	1556085	1014	1556085	1014	sample_8	cami2_toy_oral	Campylobacter jejuni strain	Campylobacter jejuni	Campylobacter	Campylobacteraceae	Campylobacterales	Epsilonproteobacteria	Proteobacteria	Bacteria
OTU_97.36305.1	Gold-Standard	OTU_97.36305.1	767974	1	1	1	1	2368	324.313	767974	2368	767974	2368	sample_8	cami2_toy_oral	Campylobacter jejuni strain	Campylobacter jejuni	Campylobacter	Campylobacteraceae	Campylobacterales	Epsilonproteobacteria	Proteobacteria	Bacteria
OTU_97.9740.0	Gold-Standard	OTU_97.9740.0	589532	1	1	1	1	1993	295.801	589532	1993	589532	1993	sample_8	cami2_toy_oral	Campylobacter jejuni strain	Campylobacter jejuni	Campylobacter	Campylobacteraceae	Campylobacterales	Epsilonproteobacteria	Proteobacteria	Bacteria
OTU_97.34944.0	Gold-Standard	OTU_97.34944.0	1500755	1	1	1	1	1549	968.854	1500755	1549	1500755	1549	sample_8	cami2_toy_oral	Campylobacter jejuni subsp. jejuni	Campylobacter jejuni	Campylobacter	Campylobacteraceae	Campylobacterales	Epsilonproteobacteria	Proteobacteria	Bacteria
OTU_97.10271.0	Gold-Standard	OTU_97.10271.0	1555389	1	1	1	1	1612	964.882	1555389	1612	1555389	1612	sample_8	cami2_toy_oral	Campylobacter jejuni subsp. jejuni 00-2538	Campylobacter jejuni	Campylobacter	Campylobacteraceae	Campylobacterales	Epsilonproteobacteria	Proteobacteria	Bacteria
OTU_97.16301.0	Gold-Standard	OTU_97.16301.0	1595691	1	1	1	1	1641	972.389	1595691	1641	1595691	1641	sample_8	cami2_toy_oral	Campylobacter jejuni subsp. jejuni 00-2544	Campylobacter jejuni	Campylobacter	Campylobacteraceae	Campylobacterales	Epsilonproteobacteria	Proteobacteria	Bacteria
OTU_97.9740.1	Gold-Standard	OTU_97.9740.1	1385953	1	1	1	1	1927	719.228	1385953	1927	1385953	1927	sample_8	cami2_toy_oral	Campylobacter jejuni subsp. jejuni 81116	Campylobacter jejuni	Campylobacter	Campylobacteraceae	Campylobacterales	Epsilonproteobacteria	Proteobacteria	Bacteria
OTU_97.39273.0	Gold-Standard	OTU_97.39273.0	1478737	1	1	1	1	1503	983.857	1478737	1503	1478737	1503	sample_8	cami2_toy_oral	Campylobacter jejuni subsp. jejuni CG8421	Campylobacter jejuni	Campylobacter	Campylobacteraceae	Campylobacterales	Epsilonproteobacteria	Proteobacteria	Bacteria
OTU_97.35088.0	Gold-Standard	OTU_97.35088.0	1672118	1	1	1	1	8	209015	1672118	8	1672118	8	sample_8	cami2_toy_oral	Campylobacter jejuni subsp. jejuni IA3902	Campylobacter jejuni	Campylobacter	Campylobacteraceae	Campylobacterales	Epsilonproteobacteria	Proteobacteria	Bacteria
OTU_97.33079.0	Gold-Standard	OTU_97.33079.0	1619298	1	1	1	1	1727	937.636	1619298	1727	1619298	1727	sample_8	cami2_toy_oral	Campylobacter jejuni subsp. jejuni R14	Campylobacter jejuni	Campylobacter	Campylobacteraceae	Campylobacterales	Epsilonproteobacteria	Proteobacteria	Bacteria
OTU_97.41452.1	Gold-Standard	OTU_97.41452.1	1410281	1	1	1	1	1521	927.206	1410281	1521	1410281	1521	sample_8	cami2_toy_oral	Campylobacter lari RM16712	Campylobacter lari	Campylobacter	Campylobacteraceae	Campylobacterales	Epsilonproteobacteria	Proteobacteria	Bacteria
OTU_97.940.0	Gold-Standard	OTU_97.940.0	2653110	1	1	1	1	2745	966.525	2653110	2745	2653110	2745	sample_8	cami2_toy_oral	Arcobacter sp. L strain	Arcobacter sp. L	Campylobacteraceae genus	Campylobacteraceae	Campylobacterales	Epsilonproteobacteria	Proteobacteria	Bacteria
OTU_97.45303.0	Gold-Standard	OTU_97.45303.0	1894528	1	1	1	1	2192	864.292	1894528	2192	1894528	2192	sample_8	cami2_toy_oral	Aggregatibacter actinomycetemcomitans ANH9381	Aggregatibacter actinomycetemcomitans	Aggregatibacter	Pasteurellaceae	Pasteurellales	Gammaproteobacteria	Proteobacteria	Bacteria
OTU_97.45303.1	Gold-Standard	OTU_97.45303.1	355129	1	1	1	1	1367	259.787	355129	1367	355129	1367	sample_8	cami2_toy_oral	Aggregatibacter actinomycetemcomitans D7S-1	Aggregatibacter actinomycetemcomitans	Aggregatibacter	Pasteurellaceae	Pasteurellales	Gammaproteobacteria	Proteobacteria	Bacteria
OTU_97.42948.0	Gold-Standard	OTU_97.42948.0	2359197	1	1	1	1	457	5162.36	2359197	457	2359197	457	sample_8	cami2_toy_oral	Aggregatibacter actinomycetemcomitans NUM4039	Aggregatibacter actinomycetemcomitans	Aggregatibacter	Pasteurellaceae	Pasteurellales	Gammaproteobacteria	Proteobacteria	Bacteria
OTU_97.16670.0	Gold-Standard	OTU_97.16670.0	2086619	1	1	1	1	2277	916.39	2086619	2277	2086619	2277	sample_8	cami2_toy_oral	Aggregatibacter aphrophilus NJ8700	Aggregatibacter aphrophilus	Aggregatibacter	Pasteurellaceae	Pasteurellales	Gammaproteobacteria	Proteobacteria	Bacteria
OTU_97.44958.0	Gold-Standard	OTU_97.44958.0	1769840	1	1	1	1	1	1769840	1769840	1	1769840	1	sample_8	cami2_toy_oral	[Haemophilus] ducreyi strain	[Haemophilus] ducreyi	Haemophilus	Pasteurellaceae	Pasteurellales	Gammaproteobacteria	Proteobacteria	Bacteria
OTU_97.45053.1	Gold-Standard	OTU_97.45053.1	180272	1	1	1	1	725	248.651	180272	725	180272	725	sample_8	cami2_toy_oral	[Haemophilus] ducreyi strain	[Haemophilus] ducreyi	Haemophilus	Pasteurellaceae	Pasteurellales	Gammaproteobacteria	Proteobacteria	Bacteria
OTU_97.43450.0	Gold-Standard	OTU_97.43450.0	1554230	1	1	1	1	1711	908.375	1554230	1711	1554230	1711	sample_8	cami2_toy_oral	[Haemophilus] ducreyi strain	[Haemophilus] ducreyi	Haemophilus	Pasteurellaceae	Pasteurellales	Gammaproteobacteria	Proteobacteria	Bacteria
OTU_97.45053.0	Gold-Standard	OTU_97.45053.0	1914075	1	1	1	1	12	159506	1914075	12	1914075	12	sample_8	cami2_toy_oral	Haemophilus influenzae 86-028NP	Haemophilus influenzae	Haemophilus	Pasteurellaceae	Pasteurellales	Gammaproteobacteria	Proteobacteria	Bacteria
OTU_97.42986.0	Gold-Standard	OTU_97.42986.0	2673770	1	1	1	1	486	5501.58	2673770	486	2673770	486	sample_8	cami2_toy_oral	Mannheimia haemolytica D174	Mannheimia haemolytica	Mannheimia	Pasteurellaceae	Pasteurellales	Gammaproteobacteria	Proteobacteria	Bacteria
OTU_97.33154.0	Gold-Standard	OTU_97.33154.0	2022437	1	1	1	1	2083	970.925	2022437	2083	2022437	2083	sample_8	cami2_toy_oral	Mannheimia varigena USDA-ARS-USMARC-1388	Mannheimia varigena	Mannheimia	Pasteurellaceae	Pasteurellales	Gammaproteobacteria	Proteobacteria	Bacteria
OTU_97.42878.0	Gold-Standard	OTU_97.42878.0	2328576	1	1	1	1	415	5611.03	2328576	415	2328576	415	sample_8	cami2_toy_oral	Pasteurella multocida 36950	Pasteurella multocida	Pasteurella	Pasteurellaceae	Pasteurellales	Gammaproteobacteria	Proteobacteria	Bacteria
OTU_97.43450.1	Gold-Standard	OTU_97.43450.1	163374	1	1	1	1	665	245.675	163374	665	163374	665	sample_8	cami2_toy_oral	Pasteurella multocida subsp. multocida OH4807	Pasteurella multocida	Pasteurella	Pasteurellaceae	Pasteurellales	Gammaproteobacteria	Proteobacteria	Bacteria
OTU_97.41189.0	Gold-Standard	OTU_97.41189.0	2106218	1	1	1	1	2198	958.243	2106218	2198	2106218	2198	sample_8	cami2_toy_oral	Pasteurella multocida subsp. multocida str. HN07	Pasteurella multocida	Pasteurella	Pasteurellaceae	Pasteurellales	Gammaproteobacteria	Proteobacteria	Bacteria
OTU_97.58.0	Gold-Standard	OTU_97.58.0	2844866	1	1	1	1	1218	2335.69	2844866	1218	2844866	1218	sample_1	cami2_toy_skin	Corynebacterium callunae DSM 20147	Corynebacterium callunae	Corynebacterium	Corynebacteriaceae	Corynebacteriales	Actinomycetia	Actinobacteria	Bacteria
OTU_97.150.0	Gold-Standard	OTU_97.150.0	2275335	1	1	1	1	941	2418	2275335	941	2275335	941	sample_1	cami2_toy_skin	Corynebacterium pseudotuberculosis strain	Corynebacterium pseudotuberculosis	Corynebacterium	Corynebacteriaceae	Corynebacteriales	Actinomycetia	Actinobacteria	Bacteria
OTU_97.44237.0	Gold-Standard	OTU_97.44237.0	2616381	1	1	1	1	1	2616381	2616381	1	2616381	1	sample_1	cami2_toy_skin	Propionibacterium freudenreichii subsp. shermanii CIRM-BIA1	Propionibacterium freudenreichii	Propionibacterium	Propionibacteriaceae	Propionibacteriales	Actinomycetia	Actinobacteria	Bacteria
OTU_97.81.0	Gold-Standard	OTU_97.81.0	2318021	1	1	1	1	984	2355.71	2318021	984	2318021	984	sample_1	cami2_toy_skin	Porphyromonas gingivalis 381	Porphyromonas gingivalis	Porphyromonas	Porphyromonadaceae	Bacteroidales	Bacteroidia	Bacteroidetes	Bacteria
OTU_97.11734.0	Gold-Standard	OTU_97.11734.0	3262434	1	1	1	1	1321	2469.67	3262434	1321	3262434	1321	sample_1	cami2_toy_skin	Prevotella dentalis DSM 3688	Prevotella dentalis	Prevotella	Prevotellaceae	Bacteroidales	Bacteroidia	Bacteroidetes	Bacteria
OTU_97.28992.0	Gold-Standard	OTU_97.28992.0	2856845	1	1	1	1	1186	2408.81	2856845	1186	2856845	1186	sample_1	cami2_toy_skin	Prevotella denticola F0289	Prevotella denticola	Prevotella	Prevotellaceae	Bacteroidales	Bacteroidia	Bacteroidetes	Bacteria
OTU_97.37310.0	Gold-Standard	OTU_97.37310.0	2502649	1	1	1	1	1069	2341.11	2502649	1069	2502649	1069	sample_1	cami2_toy_skin	Capnocytophaga canimorsus Cc5	Capnocytophaga canimorsus	Capnocytophaga	Flavobacteriaceae	Flavobacteriales	Flavobacteriia	Bacteroidetes	Bacteria
OTU_97.37567.0	Gold-Standard	OTU_97.37567.0	2544962	1	1	1	1	1030	2470.84	2544962	1030	2544962	1030	sample_1	cami2_toy_skin	Capnocytophaga ochracea DSM 7271	Capnocytophaga ochracea	Capnocytophaga	Flavobacteriaceae	Flavobacteriales	Flavobacteriia	Bacteroidetes	Bacteria
OTU_97.57.0	Gold-Standard	OTU_97.57.0	459422	1	1	1	1	1808	254.105	459422	1808	459422	1808	sample_1	cami2_toy_skin	Chryseobacterium sp. IHB B 17019 strain	Chryseobacterium sp. IHB B 17019	Chryseobacterium	Weeksellaceae	Flavobacteriales	Flavobacteriia	Bacteroidetes	Bacteria
OTU_97.57.1	Gold-Standard	OTU_97.57.1	2098927	1	1	1	1	927	2264.21	2098927	927	2098927	927	sample_1	cami2_toy_skin	Riemerella anatipestifer strain	Riemerella anatipestifer	Riemerella	Weeksellaceae	Flavobacteriales	Flavobacteriia	Bacteroidetes	Bacteria
OTU_97.9650.0	Gold-Standard	OTU_97.9650.0	6685423	1	1	1	1	111	60229	6685423	111	6685423	111	sample_1	cami2_toy_skin	Chroococcidiopsis thermalis PCC 7203	Chroococcidiopsis thermalis	Chroococcidiopsis	Chroococcidiopsidaceae	Chroococcidiopsidales	Cyanobacteria class	Cyanobacteria	Bacteria
OTU_97.508.0	Gold-Standard	OTU_97.508.0	3042158	1	1	1	1	1311	2320.49	3042158	1311	3042158	1311	sample_1	cami2_toy_skin	Alicyclobacillus acidocaldarius subsp. acidocaldarius Tc-4-1	Alicyclobacillus acidocaldarius	Alicyclobacillus	Alicyclobacillaceae	Bacillales	Bacilli	Firmicutes	Bacteria
OTU_97.13934.0	Gold-Standard	OTU_97.13934.0	2749985	1	1	1	1	1098	2504.54	2749985	1098	2749985	1098	sample_1	cami2_toy_skin	Staphylococcus aureus 04-02981	Staphylococcus aureus	Staphylococcus	Staphylococcaceae	Bacillales	Bacilli	Firmicutes	Bacteria
OTU_97.35124.0	Gold-Standard	OTU_97.35124.0	2668456	1	1	1	1	1131	2359.38	2668456	1131	2668456	1131	sample_1	cami2_toy_skin	Staphylococcus aureus strain	Staphylococcus aureus	Staphylococcus	Staphylococcaceae	Bacillales	Bacilli	Firmicutes	Bacteria
OTU_97.34032.1	Gold-Standard	OTU_97.34032.1	2637587	1	1	1	1	2626	1004.41	2637587	2626	2637587	2626	sample_1	cami2_toy_skin	Staphylococcus aureus strain	Staphylococcus aureus	Staphylococcus	Staphylococcaceae	Bacillales	Bacilli	Firmicutes	Bacteria
OTU_97.36183.1	Gold-Standard	OTU_97.36183.1	232558	1	1	1	1	957	243.007	232558	957	232558	957	sample_1	cami2_toy_skin	Staphylococcus aureus strain	Staphylococcus aureus	Staphylococcus	Staphylococcaceae	Bacillales	Bacilli	Firmicutes	Bacteria
OTU_97.35057.0	Gold-Standard	OTU_97.35057.0	2698105	1	1	1	1	1103	2446.15	2698105	1103	2698105	1103	sample_1	cami2_toy_skin	Staphylococcus aureus strain	Staphylococcus aureus	Staphylococcus	Staphylococcaceae	Bacillales	Bacilli	Firmicutes	Bacteria
OTU_97.42098.0	Gold-Standard	OTU_97.42098.0	2595856	1	1	1	1	1061	2446.61	2595856	1061	2595856	1061	sample_1	cami2_toy_skin	Staphylococcus aureus strain	Staphylococcus aureus	Staphylococcus	Staphylococcaceae	Bacillales	Bacilli	Firmicutes	Bacteria
OTU_97.27214.0	Gold-Standard	OTU_97.27214.0	2748501	1	1	1	1	2	1.37425e+06	2748501	2	2748501	2	sample_1	cami2_toy_skin	Staphylococcus aureus strain	Staphylococcus aureus	Staphylococcus	Staphylococcaceae	Bacillales	Bacilli	Firmicutes	Bacteria
OTU_97.35712.0	Gold-Standard	OTU_97.35712.0	2927159	1	1	1	1	2	1.46358e+06	2927159	2	2927159	2	sample_1	cami2_toy_skin	Staphylococcus aureus strain	Staphylococcus aureus	Staphylococcus	Staphylococcaceae	Bacillales	Bacilli	Firmicutes	Bacteria
OTU_97.37297.0	Gold-Standard	OTU_97.37297.0	2678704	1	1	1	1	4	669676	2678704	4	2678704	4	sample_1	cami2_toy_skin	Staphylococcus aureus strain	Staphylococcus aureus	Staphylococcus	Staphylococcaceae	Bacillales	Bacilli	Firmicutes	Bacteria
OTU_97.37297.1	Gold-Standard	OTU_97.37297.1	2916288	1	1	1	1	2	1458144	2916288	2	2916288	2	sample_1	cami2_toy_skin	Staphylococcus aureus strain	Staphylococcus aureus	Staphylococcus	Staphylococcaceae	Bacillales	Bacilli	Firmicutes	Bacteria
OTU_97.38699.0	Gold-Standard	OTU_97.38699.0	2979687	1	1	1	1	5	595937	2979687	5	2979687	5	sample_1	cami2_toy_skin	Staphylococcus aureus strain	Staphylococcus aureus	Staphylococcus	Staphylococcaceae	Bacillales	Bacilli	Firmicutes	Bacteria
OTU_97.37739.0	Gold-Standard	OTU_97.37739.0	2703798	1	1	1	1	1114	2427.11	2703798	1114	2703798	1114	sample_1	cami2_toy_skin	Staphylococcus aureus strain	Staphylococcus aureus	Staphylococcus	Staphylococcaceae	Bacillales	Bacilli	Firmicutes	Bacteria
OTU_97.34725.0	Gold-Standard	OTU_97.34725.0	2791622	1	1	1	1	66	42297.3	2791622	66	2791622	66	sample_1	cami2_toy_skin	Staphylococcus aureus strain	Staphylococcus aureus	Staphylococcus	Staphylococcaceae	Bacillales	Bacilli	Firmicutes	Bacteria
OTU_97.34014.0	Gold-Standard	OTU_97.34014.0	1076874	1	1	1	1	3580	300.803	1076874	3580	1076874	3580	sample_1	cami2_toy_skin	Staphylococcus aureus strain	Staphylococcus aureus	Staphylococcus	Staphylococcaceae	Bacillales	Bacilli	Firmicutes	Bacteria
OTU_97.7004.0	Gold-Standard	OTU_97.7004.0	2809012	1	1	1	1	1199	2342.8	2809012	1199	2809012	1199	sample_1	cami2_toy_skin	Staphylococcus aureus strain	Staphylococcus aureus	Staphylococcus	Staphylococcaceae	Bacillales	Bacilli	Firmicutes	Bacteria
OTU_97.16660.0	Gold-Standard	OTU_97.16660.0	2643647	1	1	1	1	1119	2362.51	2643647	1119	2643647	1119	sample_1	cami2_toy_skin	Staphylococcus aureus strain	Staphylococcus aureus	Staphylococcus	Staphylococcaceae	Bacillales	Bacilli	Firmicutes	Bacteria
OTU_97.42478.0	Gold-Standard	OTU_97.42478.0	2870517	1	1	1	1	67	42843.5	2870517	67	2870517	67	sample_1	cami2_toy_skin	Staphylococcus aureus strain	Staphylococcus aureus	Staphylococcus	Staphylococcaceae	Bacillales	Bacilli	Firmicutes	Bacteria
OTU_97.34663.0	Gold-Standard	OTU_97.34663.0	1219611	1	1	1	1	3785	322.222	1219611	3785	1219611	3785	sample_1	cami2_toy_skin	Staphylococcus aureus strain	Staphylococcus aureus	Staphylococcus	Staphylococcaceae	Bacillales	Bacilli	Firmicutes	Bacteria
OTU_97.29637.0	Gold-Standard	OTU_97.29637.0	1223131	1	1	1	1	3735	327.478	1223131	3735	1223131	3735	sample_1	cami2_toy_skin	Staphylococcus aureus strain	Staphylococcus aureus	Staphylococcus	Staphylococcaceae	Bacillales	Bacilli	Firmicutes	Bacteria
OTU_97.34014.1	Gold-Standard	OTU_97.34014.1	2836313	1	1	1	1	1686	1682.27	2836313	1686	2836313	1686	sample_1	cami2_toy_skin	Staphylococcus aureus strain	Staphylococcus aureus	Staphylococcus	Staphylococcaceae	Bacillales	Bacilli	Firmicutes	Bacteria
OTU_97.20680.0	Gold-Standard	OTU_97.20680.0	2703818	1	1	1	1	1076	2512.84	2703818	1076	2703818	1076	sample_1	cami2_toy_skin	Staphylococcus aureus strain	Staphylococcus aureus	Staphylococcus	Staphylococcaceae	Bacillales	Bacilli	Firmicutes	Bacteria
OTU_97.34908.0	Gold-Standard	OTU_97.34908.0	2742288	1	1	1	1	1142	2401.3	2742288	1142	2742288	1142	sample_1	cami2_toy_skin	Staphylococcus aureus strain	Staphylococcus aureus	Staphylococcus	Staphylococcaceae	Bacillales	Bacilli	Firmicutes	Bacteria
OTU_97.35920.0	Gold-Standard	OTU_97.35920.0	2820446	1	1	1	1	2	1410223	2820446	2	2820446	2	sample_1	cami2_toy_skin	Staphylococcus aureus subsp. aureus MSSA476	Staphylococcus aureus	Staphylococcus	Staphylococcaceae	Bacillales	Bacilli	Firmicutes	Bacteria
OTU_97.36233.0	Gold-Standard	OTU_97.36233.0	2801325	1	1	1	1	1191	2352.08	2801325	1191	2801325	1191	sample_1	cami2_toy_skin	Staphylococcus aureus subsp. aureus Mu3	Staphylococcus aureus	Staphylococcus	Staphylococcaceae	Bacillales	Bacilli	Firmicutes	Bacteria
OTU_97.36183.0	Gold-Standard	OTU_97.36183.0	2740894	1	1	1	1	1182	2318.86	2740894	1182	2740894	1182	sample_1	cami2_toy_skin	Staphylococcus aureus subsp. aureus MW2	Staphylococcus aureus	Staphylococcus	Staphylococcaceae	Bacillales	Bacilli	Firmicutes	Bacteria
OTU_97.44585.0	Gold-Standard	OTU_97.44585.0	2839468	1	1	1	1	2	1419734	2839468	2	2839468	2	sample_1	cami2_toy_skin	Staphylococcus aureus subsp. aureus N315	Staphylococcus aureus	Staphylococcus	Staphylococcaceae	Bacillales	Bacilli	Firmicutes	Bacteria
OTU_97.34032.0	Gold-Standard	OTU_97.34032.0	1960563	1	1	1	1	4204	466.357	1960563	4204	1960563	4204	sample_1	cami2_toy_skin	Staphylococcus aureus subsp. aureus ST228	Staphylococcus aureus	Staphylococcus	Staphylococcaceae	Bacillales	Bacilli	Firmicutes	Bacteria
OTU_97.26944.0	Gold-Standard	OTU_97.26944.0	2992621	1	1	1	1	1226	2440.96	2992621	1226	2992621	1226	sample_1	cami2_toy_skin	Staphylococcus aureus subsp. aureus TW20	Staphylococcus aureus	Staphylococcus	Staphylococcaceae	Bacillales	Bacilli	Firmicutes	Bacteria
OTU_97.44706.0	Gold-Standard	OTU_97.44706.0	2589545	1	1	1	1	1057	2449.9	2589545	1057	2589545	1057	sample_1	cami2_toy_skin	Staphylococcus condimenti strain	Staphylococcus condimenti	Staphylococcus	Staphylococcaceae	Bacillales	Bacilli	Firmicutes	Bacteria
OTU_97.35048.0	Gold-Standard	OTU_97.35048.0	2496149	1	1	1	1	1026	2432.89	2496149	1026	2496149	1026	sample_1	cami2_toy_skin	Staphylococcus epidermidis ATCC 12228	Staphylococcus epidermidis	Staphylococcus	Staphylococcaceae	Bacillales	Bacilli	Firmicutes	Bacteria
OTU_97.34663.1	Gold-Standard	OTU_97.34663.1	2658358	1	1	1	1	1	2658358	2658358	1	2658358	1	sample_1	cami2_toy_skin	Staphylococcus lugdunensis HKU09-01	Staphylococcus lugdunensis	Staphylococcus	Staphylococcaceae	Bacillales	Bacilli	Firmicutes	Bacteria
OTU_97.34817.0	Gold-Standard	OTU_97.34817.0	2490894	1	1	1	1	1074	2319.27	2490894	1074	2490894	1074	sample_1	cami2_toy_skin	Staphylococcus pasteuri SP1	Staphylococcus pasteuri	Staphylococcus	Staphylococcaceae	Bacillales	Bacilli	Firmicutes	Bacteria
OTU_97.27108.0	Gold-Standard	OTU_97.27108.0	2662192	1	1	1	1	1111	2396.21	2662192	1111	2662192	1111	sample_1	cami2_toy_skin	Staphylococcus pseudintermedius strain	Staphylococcus pseudintermedius	Staphylococcus	Staphylococcaceae	Bacillales	Bacilli	Firmicutes	Bacteria
OTU_97.29637.1	Gold-Standard	OTU_97.29637.1	2432906	1	1	1	1	85	28622.4	2432906	85	2432906	85	sample_1	cami2_toy_skin	Staphylococcus schleiferi strain	Staphylococcus schleiferi	Staphylococcus	Staphylococcaceae	Bacillales	Bacilli	Firmicutes	Bacteria
OTU_97.45246.0	Gold-Standard	OTU_97.45246.0	2036294	1	1	1	1	1	2036294	2036294	1	2036294	1	sample_1	cami2_toy_skin	Streptococcus anginosus strain	Streptococcus anginosus	Streptococcus	Streptococcaceae	Lactobacillales	Bacilli	Firmicutes	Bacteria
OTU_97.42457.0	Gold-Standard	OTU_97.42457.0	1818213	1	1	1	1	3	606071	1818213	3	1818213	3	sample_1	cami2_toy_skin	Streptococcus infantarius strain	Streptococcus infantarius	Streptococcus	Streptococcaceae	Lactobacillales	Bacilli	Firmicutes	Bacteria
OTU_97.42356.0	Gold-Standard	OTU_97.42356.0	2093292	1	1	1	1	1	2093292	2093292	1	2093292	1	sample_1	cami2_toy_skin	Streptococcus pneumoniae INV200	Streptococcus pneumoniae	Streptococcus	Streptococcaceae	Lactobacillales	Bacilli	Firmicutes	Bacteria
OTU_97.34173.1	Gold-Standard	OTU_97.34173.1	379157	1	1	1	1	1441	263.121	379157	1441	379157	1441	sample_1	cami2_toy_skin	Streptococcus pyogenes MGAS10394	Streptococcus pyogenes	Streptococcus	Streptococcaceae	Lactobacillales	Bacilli	Firmicutes	Bacteria
OTU_97.44994.0	Gold-Standard	OTU_97.44994.0	1694392	1	1	1	1	699	2424.02	1694392	699	1694392	699	sample_1	cami2_toy_skin	Streptococcus pyogenes strain	Streptococcus pyogenes	Streptococcus	Streptococcaceae	Lactobacillales	Bacilli	Firmicutes	Bacteria
OTU_97.42301.0	Gold-Standard	OTU_97.42301.0	1176649	1	1	1	1	2671	440.528	1176649	2671	1176649	2671	sample_1	cami2_toy_skin	Streptococcus pyogenes strain	Streptococcus pyogenes	Streptococcus	Streptococcaceae	Lactobacillales	Bacilli	Firmicutes	Bacteria
OTU_97.18044.0	Gold-Standard	OTU_97.18044.0	2324764	1	1	1	1	942	2467.9	2324764	942	2324764	942	sample_1	cami2_toy_skin	Streptococcus sanguinis SK36	Streptococcus sanguinis	Streptococcus	Streptococcaceae	Lactobacillales	Bacilli	Firmicutes	Bacteria
OTU_97.42301.1	Gold-Standard	OTU_97.42301.1	1968789	1	1	1	1	1755	1121.82	1968789	1755	1968789	1755	sample_1	cami2_toy_skin	Streptococcus suis JS14	Streptococcus suis	Streptococcus	Streptococcaceae	Lactobacillales	Bacilli	Firmicutes	Bacteria
OTU_97.34173.0	Gold-Standard	OTU_97.34173.0	1943837	1	1	1	1	937	2074.53	1943837	937	1943837	937	sample_1	cami2_toy_skin	Streptococcus suis P1/7	Streptococcus suis	Streptococcus	Streptococcaceae	Lactobacillales	Bacilli	Firmicutes	Bacteria
OTU_97.42074.0	Gold-Standard	OTU_97.42074.0	1971275	1	1	1	1	807	2442.72	1971275	807	1971275	807	sample_1	cami2_toy_skin	Streptococcus suis ST3	Streptococcus suis	Streptococcus	Streptococcaceae	Lactobacillales	Bacilli	Firmicutes	Bacteria
OTU_97.11223.0	Gold-Standard	OTU_97.11223.0	2392106	1	1	1	1	1005	2380.2	2392106	1005	2392106	1005	sample_1	cami2_toy_skin	Selenomonas sp. oral taxon 136 strain	Selenomonas sp. oral taxon 136	Selenomonas	Selenomonadaceae	Selenomonadales	Negativicutes	Firmicutes	Bacteria
OTU_97.2796.0	Gold-Standard	OTU_97.2796.0	2078994	1	1	1	1	45	46199.9	2078994	45	2078994	45	sample_1	cami2_toy_skin	Anaerococcus mediterraneensis strain	Anaerococcus mediterraneensis	Anaerococcus	Peptoniphilaceae	Tissierellales	Tissierellia	Firmicutes	Bacteria
OTU_97.31367.0	Gold-Standard	OTU_97.31367.0	1986734	1	1	1	1	2	993367	1986734	2	1986734	2	sample_1	cami2_toy_skin	Finegoldia magna ATCC 29328	Finegoldia magna	Finegoldia	Peptoniphilaceae	Tissierellales	Tissierellia	Firmicutes	Bacteria
OTU_97.41511.0	Gold-Standard	OTU_97.41511.0	1627489	1	1	1	1	651	2499.98	1627489	651	1627489	651	sample_1	cami2_toy_skin	Murdochiella vaginalis strain	Murdochiella vaginalis	Murdochiella	Peptoniphilaceae	Tissierellales	Tissierellia	Firmicutes	Bacteria
OTU_97.7220.0	Gold-Standard	OTU_97.7220.0	1627004	1	1	1	1	1	1627004	1627004	1	1627004	1	sample_1	cami2_toy_skin	Parvimonas micra strain	Parvimonas micra	Parvimonas	Peptoniphilaceae	Tissierellales	Tissierellia	Firmicutes	Bacteria
OTU_97.40372.0	Gold-Standard	OTU_97.40372.0	2459960	1	1	1	1	1037	2372.19	2459960	1037	2459960	1037	sample_1	cami2_toy_skin	Fusobacterium hwasookii ChDC F300	Fusobacterium hwasookii	Fusobacterium	Fusobacteriaceae	Fusobacteriales	Fusobacteriia	Fusobacteria	Bacteria
OTU_97.38234.0	Gold-Standard	OTU_97.38234.0	2444793	1	1	1	1	1018	2401.56	2444793	1018	2444793	1018	sample_1	cami2_toy_skin	Fusobacterium nucleatum subsp. animalis 7_1	Fusobacterium nucleatum	Fusobacterium	Fusobacteriaceae	Fusobacteriales	Fusobacteriia	Fusobacteria	Bacteria
OTU_97.43537.0	Gold-Standard	OTU_97.43537.0	2128771	1	1	1	1	843	2525.23	2128771	843	2128771	843	sample_1	cami2_toy_skin	Fusobacterium nucleatum subsp. vincentii 3_1_27	Fusobacterium nucleatum	Fusobacterium	Fusobacteriaceae	Fusobacteriales	Fusobacteriia	Fusobacteria	Bacteria
OTU_97.91.0	Gold-Standard	OTU_97.91.0	2378896	1	1	1	1	1001	2376.52	2378896	1001	2378896	1001	sample_1	cami2_toy_skin	Leptotrichia sp. oral taxon 212 strain	Leptotrichia sp. oral taxon 212	Leptotrichia	Leptotrichiaceae	Fusobacteriales	Fusobacteriia	Fusobacteria	Bacteria
OTU_97.40126.0	Gold-Standard	OTU_97.40126.0	4483196	1	1	1	1	93	48206.4	4483196	93	4483196	93	sample_1	cami2_toy_skin	Sebaldella termitidis ATCC 33386	Sebaldella termitidis	Sebaldella	Leptotrichiaceae	Fusobacteriales	Fusobacteriia	Fusobacteria	Bacteria
OTU_97.38169.0	Gold-Standard	OTU_97.38169.0	6410333	1	1	1	1	2592	2473.12	6410333	2592	6410333	2592	sample_1	cami2_toy_skin	Burkholderia thailandensis 2002721723	Burkholderia thailandensis	Burkholderia	Burkholderiaceae	Burkholderiales	Betaproteobacteria	Proteobacteria	Bacteria
OTU_97.20774.0	Gold-Standard	OTU_97.20774.0	6930607	1	1	1	1	2811	2465.53	6930607	2811	6930607	2811	sample_1	cami2_toy_skin	Burkholderia thailandensis 34	Burkholderia thailandensis	Burkholderia	Burkholderiaceae	Burkholderiales	Betaproteobacteria	Proteobacteria	Bacteria
OTU_97.32128.0	Gold-Standard	OTU_97.32128.0	6126513	1	1	1	1	6762	906.021	6126513	6762	6126513	6762	sample_1	cami2_toy_skin	Burkholderia vietnamiensis strain	Burkholderia vietnamiensis	Burkholderia	Burkholderiaceae	Burkholderiales	Betaproteobacteria	Proteobacteria	Bacteria
OTU_97.29.0	Gold-Standard	OTU_97.29.0	6723114	1	1	1	1	2829	2376.5	6723114	2829	6723114	2829	sample_1	cami2_toy_skin	Cupriavidus metallidurans CH34	Cupriavidus metallidurans	Cupriavidus	Burkholderiaceae	Burkholderiales	Betaproteobacteria	Proteobacteria	Bacteria
OTU_97.32128.1	Gold-Standard	OTU_97.32128.1	4031588	1	1	1	1	7996	504.201	4031588	7996	4031588	7996	sample_1	cami2_toy_skin	Pandoraea pnomenusa 3kgm	Pandoraea pnomenusa	Pandoraea	Burkholderiaceae	Burkholderiales	Betaproteobacteria	Proteobacteria	Bacteria
OTU_97.12795.0	Gold-Standard	OTU_97.12795.0	5338892	1	1	1	1	2119	2519.53	5338892	2119	5338892	2119	sample_1	cami2_toy_skin	Acidovorax avenae subsp. avenae ATCC 19860	Acidovorax avenae	Acidovorax	Comamonadaceae	Burkholderiales	Betaproteobacteria	Proteobacteria	Bacteria
OTU_97.343.0	Gold-Standard	OTU_97.343.0	7008353	1	1	1	1	2823	2482.59	7008353	2823	7008353	2823	sample_1	cami2_toy_skin	Delftia tsuruhatensis strain	Delftia tsuruhatensis	Delftia	Comamonadaceae	Burkholderiales	Betaproteobacteria	Proteobacteria	Bacteria
OTU_97.36228.0	Gold-Standard	OTU_97.36228.0	2086497	1	1	1	1	825	2529.09	2086497	825	2086497	825	sample_1	cami2_toy_skin	Kingella kingae strain	Kingella kingae	Kingella	Neisseriaceae	Neisseriales	Betaproteobacteria	Proteobacteria	Bacteria
OTU_97.35354.0	Gold-Standard	OTU_97.35354.0	2181624	1	1	1	1	896	2434.85	2181624	896	2181624	896	sample_1	cami2_toy_skin	Neisseria meningitidis alpha710	Neisseria meningitidis	Neisseria	Neisseriaceae	Neisseriales	Betaproteobacteria	Proteobacteria	Bacteria
OTU_97.42477.0	Gold-Standard	OTU_97.42477.0	2124956	1	1	1	1	899	2363.69	2124956	899	2124956	899	sample_1	cami2_toy_skin	Neisseria meningitidis strain	Neisseria meningitidis	Neisseria	Neisseriaceae	Neisseriales	Betaproteobacteria	Proteobacteria	Bacteria
OTU_97.32238.0	Gold-Standard	OTU_97.32238.0	2206536	1	1	1	1	899	2454.43	2206536	899	2206536	899	sample_1	cami2_toy_skin	Neisseria meningitidis strain	Neisseria meningitidis	Neisseria	Neisseriaceae	Neisseriales	Betaproteobacteria	Proteobacteria	Bacteria
OTU_97.14936.0	Gold-Standard	OTU_97.14936.0	1727382	1	1	1	1	710	2432.93	1727382	710	1727382	710	sample_1	cami2_toy_skin	Campylobacter jejuni RM1221	Campylobacter jejuni	Campylobacter	Campylobacteraceae	Campylobacterales	Epsilonproteobacteria	Proteobacteria	Bacteria
OTU_97.34305.0	Gold-Standard	OTU_97.34305.0	1686775	1	1	1	1	700	2409.68	1686775	700	1686775	700	sample_1	cami2_toy_skin	Campylobacter jejuni strain	Campylobacter jejuni	Campylobacter	Campylobacteraceae	Campylobacterales	Epsilonproteobacteria	Proteobacteria	Bacteria
OTU_97.179.0	Gold-Standard	OTU_97.179.0	1599016	1	1	1	1	653	2448.72	1599016	653	1599016	653	sample_1	cami2_toy_skin	Campylobacter jejuni strain	Campylobacter jejuni	Campylobacter	Campylobacteraceae	Campylobacterales	Epsilonproteobacteria	Proteobacteria	Bacteria
OTU_97.4559.0	Gold-Standard	OTU_97.4559.0	1626142	1	1	1	1	678	2398.44	1626142	678	1626142	678	sample_1	cami2_toy_skin	Campylobacter jejuni strain	Campylobacter jejuni	Campylobacter	Campylobacteraceae	Campylobacterales	Epsilonproteobacteria	Proteobacteria	Bacteria
OTU_97.249.0	Gold-Standard	OTU_97.249.0	1664557	1	1	1	1	1	1664557	1664557	1	1664557	1	sample_1	cami2_toy_skin	Campylobacter jejuni subsp. jejuni	Campylobacter jejuni	Campylobacter	Campylobacteraceae	Campylobacterales	Epsilonproteobacteria	Proteobacteria	Bacteria
OTU_97.1906.0	Gold-Standard	OTU_97.1906.0	1520416	1	1	1	1	630	2413.36	1520416	630	1520416	630	sample_1	cami2_toy_skin	Campylobacter lari strain	Campylobacter lari	Campylobacter	Campylobacteraceae	Campylobacterales	Epsilonproteobacteria	Proteobacteria	Bacteria
OTU_97.34305.1	Gold-Standard	OTU_97.34305.1	1556683	1	1	1	1	24	64861.8	1556683	24	1556683	24	sample_1	cami2_toy_skin	Campylobacter sp. RM16704 strain	Campylobacter sp. RM16704	Campylobacter	Campylobacteraceae	Campylobacterales	Epsilonproteobacteria	Proteobacteria	Bacteria
OTU_97.40935.0	Gold-Standard	OTU_97.40935.0	2077023	1	1	1	1	859	2417.95	2077023	859	2077023	859	sample_1	cami2_toy_skin	Aggregatibacter actinomycetemcomitans ANH9381	Aggregatibacter actinomycetemcomitans	Aggregatibacter	Pasteurellaceae	Pasteurellales	Gammaproteobacteria	Proteobacteria	Bacteria
OTU_97.5736.0	Gold-Standard	OTU_97.5736.0	2252553	1	1	1	1	881	2556.81	2252553	881	2252553	881	sample_1	cami2_toy_skin	Aggregatibacter aphrophilus NJ8700	Aggregatibacter aphrophilus	Aggregatibacter	Pasteurellaceae	Pasteurellales	Gammaproteobacteria	Proteobacteria	Bacteria
OTU_97.43000.0	Gold-Standard	OTU_97.43000.0	1770680	1	1	1	1	741	2389.58	1770680	741	1770680	741	sample_1	cami2_toy_skin	Haemophilus influenzae R2846	Haemophilus influenzae	Haemophilus	Pasteurellaceae	Pasteurellales	Gammaproteobacteria	Proteobacteria	Bacteria
OTU_97.45053.0	Gold-Standard	OTU_97.45053.0	2589071	1	1	1	1	1056	2451.77	2589071	1056	2589071	1056	sample_1	cami2_toy_skin	Mannheimia haemolytica USDA-ARS-USMARC-183	Mannheimia haemolytica	Mannheimia	Pasteurellaceae	Pasteurellales	Gammaproteobacteria	Proteobacteria	Bacteria
OTU_97.45310.0	Gold-Standard	OTU_97.45310.0	2353934	1	1	1	1	979	2404.43	2353934	979	2353934	979	sample_1	cami2_toy_skin	Pasteurella multocida subsp. multocida HB01	Pasteurella multocida	Pasteurella	Pasteurellaceae	Pasteurellales	Gammaproteobacteria	Proteobacteria	Bacteria
OTU_97.4563.0	Gold-Standard	OTU_97.4563.0	3957045	1	1	1	1	1540	2569.51	3957045	1540	3957045	1540	sample_1	cami2_toy_skin	Treponema primitia ZAS-2	Treponema primitia	Treponema	Treponemataceae	Spirochaetales	Spirochaetia	Spirochaetes	Bacteria
OTU_97.45281.0	Gold-Standard	OTU_97.45281.0	353464	1	1	1	1	1364	259.138	353464	1364	353464	1364	sample_13	cami2_toy_skin	Corynebacterium diphtheriae HC02	Corynebacterium diphtheriae	Corynebacterium	Corynebacteriaceae	Corynebacteriales	Actinomycetia	Actinobacteria	Bacteria
OTU_97.41740.0	Gold-Standard	OTU_97.41740.0	1309994	1	1	1	1	3895	336.327	1309994	3895	1309994	3895	sample_13	cami2_toy_skin	Corynebacterium flavescens strain	Corynebacterium flavescens	Corynebacterium	Corynebacteriaceae	Corynebacteriales	Actinomycetia	Actinobacteria	Bacteria
OTU_97.32148.0	Gold-Standard	OTU_97.32148.0	3309251	1	1	1	1	9	367695	3309251	9	3309251	9	sample_13	cami2_toy_skin	Corynebacterium glutamicum K051	Corynebacterium glutamicum	Corynebacterium	Corynebacteriaceae	Corynebacteriales	Actinomycetia	Actinobacteria	Bacteria
OTU_97.45281.1	Gold-Standard	OTU_97.45281.1	3350606	1	1	1	1	1	3350606	3350606	1	3350606	1	sample_13	cami2_toy_skin	Corynebacterium glutamicum SCgG1	Corynebacterium glutamicum	Corynebacterium	Corynebacteriaceae	Corynebacteriales	Actinomycetia	Actinobacteria	Bacteria
OTU_97.9674.0	Gold-Standard	OTU_97.9674.0	3337240	1	1	1	1	123	27132	3337240	123	3337240	123	sample_13	cami2_toy_skin	Corynebacterium glutamicum strain	Corynebacterium glutamicum	Corynebacterium	Corynebacteriaceae	Corynebacteriales	Actinomycetia	Actinobacteria	Bacteria
OTU_97.9674.1	Gold-Standard	OTU_97.9674.1	2681299	1	1	1	1	1	2681299	2681299	1	2681299	1	sample_13	cami2_toy_skin	Corynebacterium humireducens NBRC 106098 = DSM 45392	Corynebacterium humireducens	Corynebacterium	Corynebacteriaceae	Corynebacteriales	Actinomycetia	Actinobacteria	Bacteria
OTU_97.24447.1	Gold-Standard	OTU_97.24447.1	1810563	1	1	1	1	4378	413.559	1810563	4378	1810563	4378	sample_13	cami2_toy_skin	Corynebacterium maris DSM 45190	Corynebacterium maris	Corynebacterium	Corynebacteriaceae	Corynebacteriales	Actinomycetia	Actinobacteria	Bacteria
OTU_97.44239.1	Gold-Standard	OTU_97.44239.1	1031028	1	1	1	1	3144	327.935	1031028	3144	1031028	3144	sample_13	cami2_toy_skin	Corynebacterium pseudotuberculosis 1/06-A	Corynebacterium pseudotuberculosis	Corynebacterium	Corynebacteriaceae	Corynebacteriales	Actinomycetia	Actinobacteria	Bacteria
OTU_97.24447.0	Gold-Standard	OTU_97.24447.0	542154	1	1	1	1	1975	274.508	542154	1975	542154	1975	sample_13	cami2_toy_skin	Corynebacterium pseudotuberculosis strain	Corynebacterium pseudotuberculosis	Corynebacterium	Corynebacteriaceae	Corynebacteriales	Actinomycetia	Actinobacteria	Bacteria
OTU_97.44239.0	Gold-Standard	OTU_97.44239.0	89192	1	1	1	1	361	247.069	89192	361	89192	361	sample_13	cami2_toy_skin	Corynebacterium pseudotuberculosis strain	Corynebacterium pseudotuberculosis	Corynebacterium	Corynebacteriaceae	Corynebacteriales	Actinomycetia	Actinobacteria	Bacteria
OTU_97.1738.0	Gold-Standard	OTU_97.1738.0	2322882	1	1	1	1	317	7327.7	2322882	317	2322882	317	sample_13	cami2_toy_skin	Corynebacterium pseudotuberculosis strain	Corynebacterium pseudotuberculosis	Corynebacterium	Corynebacteriaceae	Corynebacteriales	Actinomycetia	Actinobacteria	Bacteria
OTU_97.42267.0	Gold-Standard	OTU_97.42267.0	1112763	1	1	1	1	3383	328.928	1112763	3383	1112763	3383	sample_13	cami2_toy_skin	Corynebacterium pseudotuberculosis strain	Corynebacterium pseudotuberculosis	Corynebacterium	Corynebacteriaceae	Corynebacteriales	Actinomycetia	Actinobacteria	Bacteria
OTU_97.17807.0	Gold-Standard	OTU_97.17807.0	1133632	1	1	1	1	3416	331.859	1133632	3416	1133632	3416	sample_13	cami2_toy_skin	Corynebacterium pseudotuberculosis strain	Corynebacterium pseudotuberculosis	Corynebacterium	Corynebacteriaceae	Corynebacteriales	Actinomycetia	Actinobacteria	Bacteria
OTU_97.23938.0	Gold-Standard	OTU_97.23938.0	2751232	1	1	1	1	1	2751232	2751232	1	2751232	1	sample_13	cami2_toy_skin	Corynebacterium terpenotabidum Y-11	Corynebacterium terpenotabidum	Corynebacterium	Corynebacteriaceae	Corynebacteriales	Actinomycetia	Actinobacteria	Bacteria
OTU_97.1873.0	Gold-Standard	OTU_97.1873.0	2521324	1	1	1	1	2241	1125.09	2521324	2241	2521324	2241	sample_13	cami2_toy_skin	Corynebacterium testudinoris strain	Corynebacterium testudinoris	Corynebacterium	Corynebacteriaceae	Corynebacteriales	Actinomycetia	Actinobacteria	Bacteria
OTU_97.1873.1	Gold-Standard	OTU_97.1873.1	1234487	1	1	1	1	3701	333.555	1234487	3701	1234487	3701	sample_13	cami2_toy_skin	Corynebacterium ulcerans BR-AD22	Corynebacterium ulcerans	Corynebacterium	Corynebacteriaceae	Corynebacteriales	Actinomycetia	Actinobacteria	Bacteria
OTU_97.5420.0	Gold-Standard	OTU_97.5420.0	2406299	1	1	1	1	1382	1741.17	2406299	1382	2406299	1382	sample_13	cami2_toy_skin	Corynebacterium ulcerans strain	Corynebacterium ulcerans	Corynebacterium	Corynebacteriaceae	Corynebacteriales	Actinomycetia	Actinobacteria	Bacteria
OTU_97.20539.0	Gold-Standard	OTU_97.20539.0	1092955	1	1	1	1	3309	330.298	1092955	3309	1092955	3309	sample_13	cami2_toy_skin	Rothia mucilaginosa strain	Rothia mucilaginosa	Rothia	Micrococcaceae	Micrococcales	Actinomycetia	Actinobacteria	Bacteria
OTU_97.508.0	Gold-Standard	OTU_97.508.0	1481507	1	1	1	1	4431	334.35	1481507	4431	1481507	4431	sample_13	cami2_toy_skin	Alicyclobacillus acidocaldarius subsp. acidocaldarius Tc-4-1	Alicyclobacillus acidocaldarius	Alicyclobacillus	Alicyclobacillaceae	Bacillales	Bacilli	Firmicutes	Bacteria
OTU_97.7442.0	Gold-Standard	OTU_97.7442.0	16035	1	1	1	1	67	239.328	16035	67	16035	67	sample_13	cami2_toy_skin	Staphylococcus agnetis strain	Staphylococcus agnetis	Staphylococcus	Staphylococcaceae	Bacillales	Bacilli	Firmicutes	Bacteria
OTU_97.13934.0	Gold-Standard	OTU_97.13934.0	1342991	1	1	1	1	4008	335.078	1342991	4008	1342991	4008	sample_13	cami2_toy_skin	Staphylococcus aureus 04-02981	Staphylococcus aureus	Staphylococcus	Staphylococcaceae	Bacillales	Bacilli	Firmicutes	Bacteria
OTU_97.7442.1	Gold-Standard	OTU_97.7442.1	1397749	1	1	1	1	4160	335.997	1397749	4160	1397749	4160	sample_13	cami2_toy_skin	Staphylococcus aureus Bmb9393	Staphylococcus aureus	Staphylococcus	Staphylococcaceae	Bacillales	Bacilli	Firmicutes	Bacteria
OTU_97.42478.0	Gold-Standard	OTU_97.42478.0	2754111	1	1	1	1	1600	1721.32	2754111	1600	2754111	1600	sample_13	cami2_toy_skin	Staphylococcus aureus strain	Staphylococcus aureus	Staphylococcus	Staphylococcaceae	Bacillales	Bacilli	Firmicutes	Bacteria
OTU_97.36183.1	Gold-Standard	OTU_97.36183.1	164200	1	1	1	1	669	245.441	164200	669	164200	669	sample_13	cami2_toy_skin	Staphylococcus aureus strain	Staphylococcus aureus	Staphylococcus	Staphylococcaceae	Bacillales	Bacilli	Firmicutes	Bacteria
OTU_97.42098.0	Gold-Standard	OTU_97.42098.0	2609232	1	1	1	1	924	2823.84	2609232	924	2609232	924	sample_13	cami2_toy_skin	Staphylococcus aureus strain	Staphylococcus aureus	Staphylococcus	Staphylococcaceae	Bacillales	Bacilli	Firmicutes	Bacteria
OTU_97.7004.0	Gold-Standard	OTU_97.7004.0	1369308	1	1	1	1	4133	331.311	1369308	4133	1369308	4133	sample_13	cami2_toy_skin	Staphylococcus aureus strain	Staphylococcus aureus	Staphylococcus	Staphylococcaceae	Bacillales	Bacilli	Firmicutes	Bacteria
OTU_97.20673.0	Gold-Standard	OTU_97.20673.0	2027979	1	1	1	1	4190	484.005	2027979	4190	2027979	4190	sample_13	cami2_toy_skin	Staphylococcus aureus strain	Staphylococcus aureus	Staphylococcus	Staphylococcaceae	Bacillales	Bacilli	Firmicutes	Bacteria
OTU_97.35249.1	Gold-Standard	OTU_97.35249.1	748364	1	1	1	1	2678	279.449	748364	2678	748364	2678	sample_13	cami2_toy_skin	Staphylococcus aureus strain	Staphylococcus aureus	Staphylococcus	Staphylococcaceae	Bacillales	Bacilli	Firmicutes	Bacteria
OTU_97.34717.0	Gold-Standard	OTU_97.34717.0	1420517	1	1	1	1	4327	328.291	1420517	4327	1420517	4327	sample_13	cami2_toy_skin	Staphylococcus aureus strain	Staphylococcus aureus	Staphylococcus	Staphylococcaceae	Bacillales	Bacilli	Firmicutes	Bacteria
OTU_97.25856.0	Gold-Standard	OTU_97.25856.0	2194937	1	1	1	1	4509	486.79	2194937	4509	2194937	4509	sample_13	cami2_toy_skin	Staphylococcus aureus strain	Staphylococcus aureus	Staphylococcus	Staphylococcaceae	Bacillales	Bacilli	Firmicutes	Bacteria
OTU_97.35010.0	Gold-Standard	OTU_97.35010.0	2819727	1	1	1	1	1	2819727	2819727	1	2819727	1	sample_13	cami2_toy_skin	Staphylococcus aureus strain	Staphylococcus aureus	Staphylococcus	Staphylococcaceae	Bacillales	Bacilli	Firmicutes	Bacteria
OTU_97.37742.0	Gold-Standard	OTU_97.37742.0	3027	1	1	1	1	11	275.182	3027	11	3027	11	sample_13	cami2_toy_skin	Staphylococcus aureus strain	Staphylococcus aureus	Staphylococcus	Staphylococcaceae	Bacillales	Bacilli	Firmicutes	Bacteria
OTU_97.35712.0	Gold-Standard	OTU_97.35712.0	2927198	1	1	1	1	2	1463599	2927198	2	2927198	2	sample_13	cami2_toy_skin	Staphylococcus aureus strain	Staphylococcus aureus	Staphylococcus	Staphylococcaceae	Bacillales	Bacilli	Firmicutes	Bacteria
OTU_97.38699.0	Gold-Standard	OTU_97.38699.0	2976683	1	1	1	1	88	33825.9	2976683	88	2976683	88	sample_13	cami2_toy_skin	Staphylococcus aureus strain	Staphylococcus aureus	Staphylococcus	Staphylococcaceae	Bacillales	Bacilli	Firmicutes	Bacteria
OTU_97.37297.1	Gold-Standard	OTU_97.37297.1	2910831	1	1	1	1	147	19801.6	2910831	147	2910831	147	sample_13	cami2_toy_skin	Staphylococcus aureus strain	Staphylococcus aureus	Staphylococcus	Staphylococcaceae	Bacillales	Bacilli	Firmicutes	Bacteria
OTU_97.37297.0	Gold-Standard	OTU_97.37297.0	2674530	1	1	1	1	123	21744.1	2674530	123	2674530	123	sample_13	cami2_toy_skin	Staphylococcus aureus strain	Staphylococcus aureus	Staphylococcus	Staphylococcaceae	Bacillales	Bacilli	Firmicutes	Bacteria
OTU_97.17704.0	Gold-Standard	OTU_97.17704.0	57149	1	1	1	1	240	238.121	57149	240	57149	240	sample_13	cami2_toy_skin	Staphylococcus aureus strain	Staphylococcus aureus	Staphylococcus	Staphylococcaceae	Bacillales	Bacilli	Firmicutes	Bacteria
OTU_97.36530.0	Gold-Standard	OTU_97.36530.0	2876956	1	1	1	1	1636	1758.53	2876956	1636	2876956	1636	sample_13	cami2_toy_skin	Staphylococcus aureus strain	Staphylococcus aureus	Staphylococcus	Staphylococcaceae	Bacillales	Bacilli	Firmicutes	Bacteria
OTU_97.17704.1	Gold-Standard	OTU_97.17704.1	1255357	1	1	1	1	3820	328.627	1255357	3820	1255357	3820	sample_13	cami2_toy_skin	Staphylococcus aureus strain	Staphylococcus aureus	Staphylococcus	Staphylococcaceae	Bacillales	Bacilli	Firmicutes	Bacteria
OTU_97.34032.1	Gold-Standard	OTU_97.34032.1	1664066	1	1	1	1	4406	377.682	1664066	4406	1664066	4406	sample_13	cami2_toy_skin	Staphylococcus aureus strain	Staphylococcus aureus	Staphylococcus	Staphylococcaceae	Bacillales	Bacilli	Firmicutes	Bacteria
OTU_97.39762.0	Gold-Standard	OTU_97.39762.0	2196077	1	1	1	1	4504	487.584	2196077	4504	2196077	4504	sample_13	cami2_toy_skin	Staphylococcus aureus strain	Staphylococcus aureus	Staphylococcus	Staphylococcaceae	Bacillales	Bacilli	Firmicutes	Bacteria
OTU_97.44112.0	Gold-Standard	OTU_97.44112.0	1369206	1	1	1	1	4062	337.077	1369206	4062	1369206	4062	sample_13	cami2_toy_skin	Staphylococcus aureus strain	Staphylococcus aureus	Staphylococcus	Staphylococcaceae	Bacillales	Bacilli	Firmicutes	Bacteria
OTU_97.35057.0	Gold-Standard	OTU_97.35057.0	1313865	1	1	1	1	3952	332.456	1313865	3952	1313865	3952	sample_13	cami2_toy_skin	Staphylococcus aureus strain	Staphylococcus aureus	Staphylococcus	Staphylococcaceae	Bacillales	Bacilli	Firmicutes	Bacteria
OTU_97.34014.1	Gold-Standard	OTU_97.34014.1	2008672	1	1	1	1	4602	436.478	2008672	4602	2008672	4602	sample_13	cami2_toy_skin	Staphylococcus aureus strain	Staphylococcus aureus	Staphylococcus	Staphylococcaceae	Bacillales	Bacilli	Firmicutes	Bacteria
OTU_97.34014.0	Gold-Standard	OTU_97.34014.0	434237	1	1	1	1	1686	257.555	434237	1686	434237	1686	sample_13	cami2_toy_skin	Staphylococcus aureus strain	Staphylococcus aureus	Staphylococcus	Staphylococcaceae	Bacillales	Bacilli	Firmicutes	Bacteria
OTU_97.34716.0	Gold-Standard	OTU_97.34716.0	1369090	1	1	1	1	4085	335.151	1369090	4085	1369090	4085	sample_13	cami2_toy_skin	Staphylococcus aureus strain	Staphylococcus aureus	Staphylococcus	Staphylococcaceae	Bacillales	Bacilli	Firmicutes	Bacteria
OTU_97.34870.1	Gold-Standard	OTU_97.34870.1	30165	1	1	1	1	130	232.038	30165	130	30165	130	sample_13	cami2_toy_skin	Staphylococcus aureus strain	Staphylococcus aureus	Staphylococcus	Staphylococcaceae	Bacillales	Bacilli	Firmicutes	Bacteria
OTU_97.409.0	Gold-Standard	OTU_97.409.0	2887341	1	1	1	1	2533	1139.89	2887341	2533	2887341	2533	sample_13	cami2_toy_skin	Staphylococcus aureus strain	Staphylococcus aureus	Staphylococcus	Staphylococcaceae	Bacillales	Bacilli	Firmicutes	Bacteria
OTU_97.27214.0	Gold-Standard	OTU_97.27214.0	1998663	1	1	1	1	4200	475.872	1998663	4200	1998663	4200	sample_13	cami2_toy_skin	Staphylococcus aureus strain	Staphylococcus aureus	Staphylococcus	Staphylococcaceae	Bacillales	Bacilli	Firmicutes	Bacteria
OTU_97.33590.0	Gold-Standard	OTU_97.33590.0	1370090	1	1	1	1	4049	338.377	1370090	4049	1370090	4049	sample_13	cami2_toy_skin	Staphylococcus aureus strain	Staphylococcus aureus	Staphylococcus	Staphylococcaceae	Bacillales	Bacilli	Firmicutes	Bacteria
OTU_97.27090.0	Gold-Standard	OTU_97.27090.0	1332331	1	1	1	1	3993	333.667	1332331	3993	1332331	3993	sample_13	cami2_toy_skin	Staphylococcus aureus strain	Staphylococcus aureus	Staphylococcus	Staphylococcaceae	Bacillales	Bacilli	Firmicutes	Bacteria
OTU_97.37742.1	Gold-Standard	OTU_97.37742.1	1387282	1	1	1	1	4140	335.092	1387282	4140	1387282	4140	sample_13	cami2_toy_skin	Staphylococcus aureus strain	Staphylococcus aureus	Staphylococcus	Staphylococcaceae	Bacillales	Bacilli	Firmicutes	Bacteria
OTU_97.35249.0	Gold-Standard	OTU_97.35249.0	2669534	1	1	1	1	2976	897.021	2669534	2976	2669534	2976	sample_13	cami2_toy_skin	Staphylococcus aureus strain	Staphylococcus aureus	Staphylococcus	Staphylococcaceae	Bacillales	Bacilli	Firmicutes	Bacteria
OTU_97.3717.0	Gold-Standard	OTU_97.3717.0	1377779	1	1	1	1	4140	332.797	1377779	4140	1377779	4140	sample_13	cami2_toy_skin	Staphylococcus aureus strain	Staphylococcus aureus	Staphylococcus	Staphylococcaceae	Bacillales	Bacilli	Firmicutes	Bacteria
OTU_97.34663.0	Gold-Standard	OTU_97.34663.0	1327727	1	1	1	1	3998	332.098	1327727	3998	1327727	3998	sample_13	cami2_toy_skin	Staphylococcus aureus strain	Staphylococcus aureus	Staphylococcus	Staphylococcaceae	Bacillales	Bacilli	Firmicutes	Bacteria
OTU_97.19931.0	Gold-Standard	OTU_97.19931.0	2002809	1	1	1	1	4080	490.885	2002809	4080	2002809	4080	sample_13	cami2_toy_skin	Staphylococcus aureus subsp. aureus DSM 20231	Staphylococcus aureus	Staphylococcus	Staphylococcaceae	Bacillales	Bacilli	Firmicutes	Bacteria
OTU_97.34830.0	Gold-Standard	OTU_97.34830.0	2552865	1	1	1	1	2251	1134.1	2552865	2251	2552865	2251	sample_13	cami2_toy_skin	Staphylococcus aureus subsp. aureus ECT-R 2	Staphylococcus aureus	Staphylococcus	Staphylococcaceae	Bacillales	Bacilli	Firmicutes	Bacteria
OTU_97.34832.0	Gold-Standard	OTU_97.34832.0	2847105	1	1	1	1	14	203365	2847105	14	2847105	14	sample_13	cami2_toy_skin	Staphylococcus aureus subsp. aureus ED98	Staphylococcus aureus	Staphylococcus	Staphylococcaceae	Bacillales	Bacilli	Firmicutes	Bacteria
OTU_97.35920.0	Gold-Standard	OTU_97.35920.0	2820407	1	1	1	1	2	1.4102e+06	2820407	2	2820407	2	sample_13	cami2_toy_skin	Staphylococcus aureus subsp. aureus MSSA476	Staphylococcus aureus	Staphylococcus	Staphylococcaceae	Bacillales	Bacilli	Firmicutes	Bacteria
OTU_97.36233.0	Gold-Standard	OTU_97.36233.0	2875525	1	1	1	1	115	25004.6	2875525	115	2875525	115	sample_13	cami2_toy_skin	Staphylococcus aureus subsp. aureus Mu3	Staphylococcus aureus	Staphylococcus	Staphylococcaceae	Bacillales	Bacilli	Firmicutes	Bacteria
OTU_97.36183.0	Gold-Standard	OTU_97.36183.0	2593226	1	1	1	1	2440	1062.8	2593226	2440	2593226	2440	sample_13	cami2_toy_skin	Staphylococcus aureus subsp. aureus MW2	Staphylococcus aureus	Staphylococcus	Staphylococcaceae	Bacillales	Bacilli	Firmicutes	Bacteria
OTU_97.44585.0	Gold-Standard	OTU_97.44585.0	2839466	1	1	1	1	2	1419733	2839466	2	2839466	2	sample_13	cami2_toy_skin	Staphylococcus aureus subsp. aureus N315	Staphylococcus aureus	Staphylococcus	Staphylococcaceae	Bacillales	Bacilli	Firmicutes	Bacteria
OTU_97.25628.0	Gold-Standard	OTU_97.25628.0	1322973	1	1	1	1	3953	334.676	1322973	3953	1322973	3953	sample_13	cami2_toy_skin	Staphylococcus aureus subsp. aureus ST228	Staphylococcus aureus	Staphylococcus	Staphylococcaceae	Bacillales	Bacilli	Firmicutes	Bacteria
OTU_97.34032.0	Gold-Standard	OTU_97.34032.0	972337	1	1	1	1	3294	295.184	972337	3294	972337	3294	sample_13	cami2_toy_skin	Staphylococcus aureus subsp. aureus ST228	Staphylococcus aureus	Staphylococcus	Staphylococcaceae	Bacillales	Bacilli	Firmicutes	Bacteria
OTU_97.3011.0	Gold-Standard	OTU_97.3011.0	1320595	1	1	1	1	3918	337.058	1320595	3918	1320595	3918	sample_13	cami2_toy_skin	Staphylococcus aureus subsp. aureus ST228	Staphylococcus aureus	Staphylococcus	Staphylococcaceae	Bacillales	Bacilli	Firmicutes	Bacteria
OTU_97.32557.0	Gold-Standard	OTU_97.32557.0	2033794	1	1	1	1	4186	485.856	2033794	4186	2033794	4186	sample_13	cami2_toy_skin	Staphylococcus aureus subsp. aureus ST228	Staphylococcus aureus	Staphylococcus	Staphylococcaceae	Bacillales	Bacilli	Firmicutes	Bacteria
OTU_97.31710.0	Gold-Standard	OTU_97.31710.0	1373698	1	1	1	1	4096	335.375	1373698	4096	1373698	4096	sample_13	cami2_toy_skin	Staphylococcus aureus subsp. aureus ST398	Staphylococcus aureus	Staphylococcus	Staphylococcaceae	Bacillales	Bacilli	Firmicutes	Bacteria
OTU_97.32626.0	Gold-Standard	OTU_97.32626.0	1389467	1	1	1	1	4184	332.091	1389467	4184	1389467	4184	sample_13	cami2_toy_skin	Staphylococcus aureus subsp. aureus str. JKD6008	Staphylococcus aureus	Staphylococcus	Staphylococcaceae	Bacillales	Bacilli	Firmicutes	Bacteria
OTU_97.32152.0	Gold-Standard	OTU_97.32152.0	1331031	1	1	1	1	3989	333.675	1331031	3989	1331031	3989	sample_13	cami2_toy_skin	Staphylococcus aureus subsp. aureus TCH60	Staphylococcus aureus	Staphylococcus	Staphylococcaceae	Bacillales	Bacilli	Firmicutes	Bacteria
OTU_97.26944.0	Gold-Standard	OTU_97.26944.0	2829430	1	1	1	1	2594	1090.76	2829430	2594	2829430	2594	sample_13	cami2_toy_skin	Staphylococcus aureus subsp. aureus TW20	Staphylococcus aureus	Staphylococcus	Staphylococcaceae	Bacillales	Bacilli	Firmicutes	Bacteria
OTU_97.34870.0	Gold-Standard	OTU_97.34870.0	1367648	1	1	1	1	4150	329.554	1367648	4150	1367648	4150	sample_13	cami2_toy_skin	Staphylococcus aureus subsp. aureus USA300_FPR3757	Staphylococcus aureus	Staphylococcus	Staphylococcaceae	Bacillales	Bacilli	Firmicutes	Bacteria
OTU_97.10046.0	Gold-Standard	OTU_97.10046.0	1175966	1	1	1	1	3538	332.382	1175966	3538	1175966	3538	sample_13	cami2_toy_skin	Staphylococcus capitis subsp. capitis	Staphylococcus capitis	Staphylococcus	Staphylococcaceae	Bacillales	Bacilli	Firmicutes	Bacteria
OTU_97.30055.0	Gold-Standard	OTU_97.30055.0	1918863	1	1	1	1	3957	484.929	1918863	3957	1918863	3957	sample_13	cami2_toy_skin	Staphylococcus carnosus strain	Staphylococcus carnosus	Staphylococcus	Staphylococcaceae	Bacillales	Bacilli	Firmicutes	Bacteria
OTU_97.7325.0	Gold-Standard	OTU_97.7325.0	2195666	1	1	1	1	2999	732.133	2195666	2999	2195666	2999	sample_13	cami2_toy_skin	Staphylococcus carnosus subsp. carnosus TM300	Staphylococcus carnosus	Staphylococcus	Staphylococcaceae	Bacillales	Bacilli	Firmicutes	Bacteria
OTU_97.34850.0	Gold-Standard	OTU_97.34850.0	1273944	1	1	1	1	3752	339.537	1273944	3752	1273944	3752	sample_13	cami2_toy_skin	Staphylococcus condimenti strain	Staphylococcus condimenti	Staphylococcus	Staphylococcaceae	Bacillales	Bacilli	Firmicutes	Bacteria
OTU_97.35048.0	Gold-Standard	OTU_97.35048.0	2563867	1	1	1	1	24	106828	2563867	24	2563867	24	sample_13	cami2_toy_skin	Staphylococcus epidermidis ATCC 12228	Staphylococcus epidermidis	Staphylococcus	Staphylococcaceae	Bacillales	Bacilli	Firmicutes	Bacteria
OTU_97.15343.0	Gold-Standard	OTU_97.15343.0	1251984	1	1	1	1	3733	335.383	1251984	3733	1251984	3733	sample_13	cami2_toy_skin	Staphylococcus epidermidis RP62A	Staphylococcus epidermidis	Staphylococcus	Staphylococcaceae	Bacillales	Bacilli	Firmicutes	Bacteria
OTU_97.34668.1	Gold-Standard	OTU_97.34668.1	1121564	1	1	1	1	3538	317.005	1121564	3538	1121564	3538	sample_13	cami2_toy_skin	Staphylococcus epidermidis strain	Staphylococcus epidermidis	Staphylococcus	Staphylococcaceae	Bacillales	Bacilli	Firmicutes	Bacteria
OTU_97.37290.0	Gold-Standard	OTU_97.37290.0	2676864	1	1	1	1	1527	1753.02	2676864	1527	2676864	1527	sample_13	cami2_toy_skin	Staphylococcus equorum strain	Staphylococcus equorum	Staphylococcus	Staphylococcaceae	Bacillales	Bacilli	Firmicutes	Bacteria
OTU_97.34668.0	Gold-Standard	OTU_97.34668.0	200984	1	1	1	1	802	250.603	200984	802	200984	802	sample_13	cami2_toy_skin	Staphylococcus hyicus strain	Staphylococcus hyicus	Staphylococcus	Staphylococcaceae	Bacillales	Bacilli	Firmicutes	Bacteria
OTU_97.34663.1	Gold-Standard	OTU_97.34663.1	2658362	1	1	1	1	1	2658362	2658362	1	2658362	1	sample_13	cami2_toy_skin	Staphylococcus lugdunensis HKU09-01	Staphylococcus lugdunensis	Staphylococcus	Staphylococcaceae	Bacillales	Bacilli	Firmicutes	Bacteria
OTU_97.22402.0	Gold-Standard	OTU_97.22402.0	1218993	1	1	1	1	3667	332.422	1218993	3667	1218993	3667	sample_13	cami2_toy_skin	Staphylococcus lugdunensis N920143	Staphylococcus lugdunensis	Staphylococcus	Staphylococcaceae	Bacillales	Bacilli	Firmicutes	Bacteria
OTU_97.34027.0	Gold-Standard	OTU_97.34027.0	1234294	1	1	1	1	3755	328.707	1234294	3755	1234294	3755	sample_13	cami2_toy_skin	Staphylococcus lugdunensis strain	Staphylococcus lugdunensis	Staphylococcus	Staphylococcaceae	Bacillales	Bacilli	Firmicutes	Bacteria
OTU_97.34817.0	Gold-Standard	OTU_97.34817.0	2508482	1	1	1	1	842	2979.19	2508482	842	2508482	842	sample_13	cami2_toy_skin	Staphylococcus pasteuri SP1	Staphylococcus pasteuri	Staphylococcus	Staphylococcaceae	Bacillales	Bacilli	Firmicutes	Bacteria
OTU_97.22464.0	Gold-Standard	OTU_97.22464.0	1209679	1	1	1	1	3595	336.489	1209679	3595	1209679	3595	sample_13	cami2_toy_skin	Staphylococcus pseudintermedius ED99	Staphylococcus pseudintermedius	Staphylococcus	Staphylococcaceae	Bacillales	Bacilli	Firmicutes	Bacteria
OTU_97.9680.0	Gold-Standard	OTU_97.9680.0	1235315	1	1	1	1	3675	336.14	1235315	3675	1235315	3675	sample_13	cami2_toy_skin	Staphylococcus pseudintermedius HKU10-03	Staphylococcus pseudintermedius	Staphylococcus	Staphylococcaceae	Bacillales	Bacilli	Firmicutes	Bacteria
OTU_97.34621.0	Gold-Standard	OTU_97.34621.0	1263275	1	1	1	1	3766	335.442	1263275	3766	1263275	3766	sample_13	cami2_toy_skin	Staphylococcus saprophyticus strain	Staphylococcus saprophyticus	Staphylococcus	Staphylococcaceae	Bacillales	Bacilli	Firmicutes	Bacteria
OTU_97.35999.0	Gold-Standard	OTU_97.35999.0	1745367	1	1	1	1	3508	497.539	1745367	3508	1745367	3508	sample_13	cami2_toy_skin	Staphylococcus schleiferi strain	Staphylococcus schleiferi	Staphylococcus	Staphylococcaceae	Bacillales	Bacilli	Firmicutes	Bacteria
OTU_97.34382.0	Gold-Standard	OTU_97.34382.0	2560518	1	1	1	1	9	284502	2560518	9	2560518	9	sample_13	cami2_toy_skin	Staphylococcus warneri SG1	Staphylococcus warneri	Staphylococcus	Staphylococcaceae	Bacillales	Bacilli	Firmicutes	Bacteria
OTU_97.353.1	Gold-Standard	OTU_97.353.1	699644	1	1	1	1	2482	281.887	699644	2482	699644	2482	sample_13	cami2_toy_skin	Lactococcus lactis subsp. cremoris A76	Lactococcus cremoris	Lactococcus	Streptococcaceae	Lactobacillales	Bacilli	Firmicutes	Bacteria
OTU_97.353.0	Gold-Standard	OTU_97.353.0	689406	1	1	1	1	2452	281.161	689406	2452	689406	2452	sample_13	cami2_toy_skin	Lactococcus lactis subsp. lactis	Lactococcus lactis	Lactococcus	Streptococcaceae	Lactobacillales	Bacilli	Firmicutes	Bacteria
OTU_97.41539.0	Gold-Standard	OTU_97.41539.0	992010	1	1	1	1	2962	334.912	992010	2962	992010	2962	sample_13	cami2_toy_skin	Streptococcus agalactiae strain	Streptococcus agalactiae	Streptococcus	Streptococcaceae	Lactobacillales	Bacilli	Firmicutes	Bacteria
OTU_97.45246.0	Gold-Standard	OTU_97.45246.0	1884690	1	1	1	1	1651	1141.54	1884690	1651	1884690	1651	sample_13	cami2_toy_skin	Streptococcus anginosus strain	Streptococcus anginosus	Streptococcus	Streptococcaceae	Lactobacillales	Bacilli	Firmicutes	Bacteria
OTU_97.41608.1	Gold-Standard	OTU_97.41608.1	898279	1	1	1	1	2761	325.346	898279	2761	898279	2761	sample_13	cami2_toy_skin	Streptococcus iniae strain	Streptococcus iniae	Streptococcus	Streptococcaceae	Lactobacillales	Bacilli	Firmicutes	Bacteria
OTU_97.39824.0	Gold-Standard	OTU_97.39824.0	1054407	1	1	1	1	3203	329.194	1054407	3203	1054407	3203	sample_13	cami2_toy_skin	Streptococcus pantholopis strain	Streptococcus pantholopis	Streptococcus	Streptococcaceae	Lactobacillales	Bacilli	Firmicutes	Bacteria
OTU_97.45365.1	Gold-Standard	OTU_97.45365.1	949375	1	1	1	1	2931	323.908	949375	2931	949375	2931	sample_13	cami2_toy_skin	Streptococcus pneumoniae SPN032672	Streptococcus pneumoniae	Streptococcus	Streptococcaceae	Lactobacillales	Bacilli	Firmicutes	Bacteria
OTU_97.45365.0	Gold-Standard	OTU_97.45365.0	105234	1	1	1	1	431	244.162	105234	431	105234	431	sample_13	cami2_toy_skin	Streptococcus pneumoniae Taiwan19F-14	Streptococcus pneumoniae	Streptococcus	Streptococcaceae	Lactobacillales	Bacilli	Firmicutes	Bacteria
OTU_97.41608.0	Gold-Standard	OTU_97.41608.0	135078	1	1	1	1	552	244.707	135078	552	135078	552	sample_13	cami2_toy_skin	Streptococcus pyogenes strain	Streptococcus pyogenes	Streptococcus	Streptococcaceae	Lactobacillales	Bacilli	Firmicutes	Bacteria
OTU_97.31367.0	Gold-Standard	OTU_97.31367.0	1976114	1	1	1	1	256	7719.2	1976114	256	1976114	256	sample_13	cami2_toy_skin	Finegoldia magna ATCC 29328	Finegoldia magna	Finegoldia	Peptoniphilaceae	Tissierellales	Tissierellia	Firmicutes	Bacteria
OTU_97.38446.1	Gold-Standard	OTU_97.38446.1	1092497	1	1	1	1	3290	332.066	1092497	3290	1092497	3290	sample_13	cami2_toy_skin	Fusobacterium nucleatum subsp. nucleatum	Fusobacterium nucleatum	Fusobacterium	Fusobacteriaceae	Fusobacteriales	Fusobacteriia	Fusobacteria	Bacteria
OTU_97.38446.0	Gold-Standard	OTU_97.38446.0	7999	1	1	1	1	32	249.969	7999	32	7999	32	sample_13	cami2_toy_skin	Fusobacterium nucleatum subsp. nucleatum ATCC 25586	Fusobacterium nucleatum	Fusobacterium	Fusobacteriaceae	Fusobacteriales	Fusobacteriia	Fusobacteria	Bacteria
OTU_97.13374.0	Gold-Standard	OTU_97.13374.0	1996239	1	1	1	1	5988	333.373	1996239	5988	1996239	5988	sample_13	cami2_toy_skin	Phaeobacter porticola strain	Phaeobacter porticola	Phaeobacter	Roseobacteraceae	Rhodobacterales	Alphaproteobacteria	Proteobacteria	Bacteria
OTU_97.38047.0	Gold-Standard	OTU_97.38047.0	2554830	1	1	1	1	7681	332.617	2554830	7681	2554830	7681	sample_13	cami2_toy_skin	Roseomonas gilardii strain	Roseomonas gilardii	Roseomonas	Acetobacteraceae	Rhodospirillales	Alphaproteobacteria	Proteobacteria	Bacteria
OTU_97.12833.1	Gold-Standard	OTU_97.12833.1	400689	1	1	1	1	1521	263.438	400689	1521	400689	1521	sample_13	cami2_toy_skin	Neisseria gonorrhoeae strain	Neisseria gonorrhoeae	Neisseria	Neisseriaceae	Neisseriales	Betaproteobacteria	Proteobacteria	Bacteria
OTU_97.12647.0	Gold-Standard	OTU_97.12647.0	1601465	1	1	1	1	3261	491.096	1601465	3261	1601465	3261	sample_13	cami2_toy_skin	Neisseria lactamica 020-06	Neisseria lactamica	Neisseria	Neisseriaceae	Neisseriales	Betaproteobacteria	Proteobacteria	Bacteria
OTU_97.29856.0	Gold-Standard	OTU_97.29856.0	2272938	1	1	1	1	103	22067.4	2272938	103	2272938	103	sample_13	cami2_toy_skin	Neisseria meningitidis 8013	Neisseria meningitidis	Neisseria	Neisseriaceae	Neisseriales	Betaproteobacteria	Proteobacteria	Bacteria
OTU_97.5263.0	Gold-Standard	OTU_97.5263.0	14825	1	1	1	1	61	243.033	14825	61	14825	61	sample_13	cami2_toy_skin	Neisseria meningitidis FAM18	Neisseria meningitidis	Neisseria	Neisseriaceae	Neisseriales	Betaproteobacteria	Proteobacteria	Bacteria
OTU_97.24489.1	Gold-Standard	OTU_97.24489.1	2240754	1	1	1	1	4	560188	2240754	4	2240754	4	sample_13	cami2_toy_skin	Neisseria meningitidis H44/76	Neisseria meningitidis	Neisseria	Neisseriaceae	Neisseriales	Betaproteobacteria	Proteobacteria	Bacteria
OTU_97.35901.0	Gold-Standard	OTU_97.35901.0	1973537	1	1	1	1	1792	1101.3	1973537	1792	1973537	1792	sample_13	cami2_toy_skin	Neisseria meningitidis LNP21362	Neisseria meningitidis	Neisseria	Neisseriaceae	Neisseriales	Betaproteobacteria	Proteobacteria	Bacteria
OTU_97.20828.0	Gold-Standard	OTU_97.20828.0	2223518	1	1	1	1	1	2223518	2223518	1	2223518	1	sample_13	cami2_toy_skin	Neisseria meningitidis M01-240149	Neisseria meningitidis	Neisseria	Neisseriaceae	Neisseriales	Betaproteobacteria	Proteobacteria	Bacteria
OTU_97.9660.0	Gold-Standard	OTU_97.9660.0	2298982	1	1	1	1	476	4829.79	2298982	476	2298982	476	sample_13	cami2_toy_skin	Neisseria meningitidis M0579	Neisseria meningitidis	Neisseria	Neisseriaceae	Neisseriales	Betaproteobacteria	Proteobacteria	Bacteria
OTU_97.13161.0	Gold-Standard	OTU_97.13161.0	2095672	1	1	1	1	1889	1109.41	2095672	1889	2095672	1889	sample_13	cami2_toy_skin	Neisseria meningitidis MC58	Neisseria meningitidis	Neisseria	Neisseriaceae	Neisseriales	Betaproteobacteria	Proteobacteria	Bacteria
OTU_97.3579.0	Gold-Standard	OTU_97.3579.0	2248959	1	1	1	1	1	2248959	2248959	1	2248959	1	sample_13	cami2_toy_skin	Neisseria meningitidis NZ-05/33	Neisseria meningitidis	Neisseria	Neisseriaceae	Neisseriales	Betaproteobacteria	Proteobacteria	Bacteria
OTU_97.6602.0	Gold-Standard	OTU_97.6602.0	2127259	1	1	1	1	745	2855.38	2127259	745	2127259	745	sample_13	cami2_toy_skin	Neisseria meningitidis strain	Neisseria meningitidis	Neisseria	Neisseriaceae	Neisseriales	Betaproteobacteria	Proteobacteria	Bacteria
OTU_97.5263.1	Gold-Standard	OTU_97.5263.1	1023609	1	1	1	1	3102	329.984	1023609	3102	1023609	3102	sample_13	cami2_toy_skin	Neisseria meningitidis strain	Neisseria meningitidis	Neisseria	Neisseriaceae	Neisseriales	Betaproteobacteria	Proteobacteria	Bacteria
OTU_97.6638.0	Gold-Standard	OTU_97.6638.0	1843550	1	1	1	1	2538	726.379	1843550	2538	1843550	2538	sample_13	cami2_toy_skin	Neisseria meningitidis strain	Neisseria meningitidis	Neisseria	Neisseriaceae	Neisseriales	Betaproteobacteria	Proteobacteria	Bacteria
OTU_97.3136.0	Gold-Standard	OTU_97.3136.0	1855160	1	1	1	1	2553	726.659	1855160	2553	1855160	2553	sample_13	cami2_toy_skin	Neisseria meningitidis strain	Neisseria meningitidis	Neisseria	Neisseriaceae	Neisseriales	Betaproteobacteria	Proteobacteria	Bacteria
OTU_97.7686.1	Gold-Standard	OTU_97.7686.1	1898599	1	1	1	1	2555	743.092	1898599	2555	1898599	2555	sample_13	cami2_toy_skin	Neisseria meningitidis strain	Neisseria meningitidis	Neisseria	Neisseriaceae	Neisseriales	Betaproteobacteria	Proteobacteria	Bacteria
OTU_97.22248.0	Gold-Standard	OTU_97.22248.0	1035602	1	1	1	1	3123	331.605	1035602	3123	1035602	3123	sample_13	cami2_toy_skin	Neisseria meningitidis strain	Neisseria meningitidis	Neisseria	Neisseriaceae	Neisseriales	Betaproteobacteria	Proteobacteria	Bacteria
OTU_97.17905.0	Gold-Standard	OTU_97.17905.0	1010083	1	1	1	1	3004	336.246	1010083	3004	1010083	3004	sample_13	cami2_toy_skin	Neisseria meningitidis strain	Neisseria meningitidis	Neisseria	Neisseriaceae	Neisseriales	Betaproteobacteria	Proteobacteria	Bacteria
OTU_97.27153.0	Gold-Standard	OTU_97.27153.0	2179731	1	1	1	1	102	21369.9	2179731	102	2179731	102	sample_13	cami2_toy_skin	Neisseria meningitidis strain	Neisseria meningitidis	Neisseria	Neisseriaceae	Neisseriales	Betaproteobacteria	Proteobacteria	Bacteria
OTU_97.35050.0	Gold-Standard	OTU_97.35050.0	2172424	1	1	1	1	1	2172424	2172424	1	2172424	1	sample_13	cami2_toy_skin	Neisseria meningitidis strain	Neisseria meningitidis	Neisseria	Neisseriaceae	Neisseriales	Betaproteobacteria	Proteobacteria	Bacteria
OTU_97.14774.0	Gold-Standard	OTU_97.14774.0	2180569	1	1	1	1	1	2180569	2180569	1	2180569	1	sample_13	cami2_toy_skin	Neisseria meningitidis strain	Neisseria meningitidis	Neisseria	Neisseriaceae	Neisseriales	Betaproteobacteria	Proteobacteria	Bacteria
OTU_97.25427.0	Gold-Standard	OTU_97.25427.0	2154309	1	1	1	1	2	1.07715e+06	2154309	2	2154309	2	sample_13	cami2_toy_skin	Neisseria meningitidis strain	Neisseria meningitidis	Neisseria	Neisseriaceae	Neisseriales	Betaproteobacteria	Proteobacteria	Bacteria
OTU_97.1223.0	Gold-Standard	OTU_97.1223.0	2172521	1	1	1	1	1	2172521	2172521	1	2172521	1	sample_13	cami2_toy_skin	Neisseria meningitidis strain	Neisseria meningitidis	Neisseria	Neisseriaceae	Neisseriales	Betaproteobacteria	Proteobacteria	Bacteria
OTU_97.9182.0	Gold-Standard	OTU_97.9182.0	2173475	1	1	1	1	1	2173475	2173475	1	2173475	1	sample_13	cami2_toy_skin	Neisseria meningitidis strain	Neisseria meningitidis	Neisseria	Neisseriaceae	Neisseriales	Betaproteobacteria	Proteobacteria	Bacteria
OTU_97.25427.1	Gold-Standard	OTU_97.25427.1	2173404	1	1	1	1	1	2173404	2173404	1	2173404	1	sample_13	cami2_toy_skin	Neisseria meningitidis strain	Neisseria meningitidis	Neisseria	Neisseriaceae	Neisseriales	Betaproteobacteria	Proteobacteria	Bacteria
OTU_97.29687.0	Gold-Standard	OTU_97.29687.0	1019468	1	1	1	1	3076	331.427	1019468	3076	1019468	3076	sample_13	cami2_toy_skin	Neisseria meningitidis strain	Neisseria meningitidis	Neisseria	Neisseriaceae	Neisseriales	Betaproteobacteria	Proteobacteria	Bacteria
OTU_97.7686.0	Gold-Standard	OTU_97.7686.0	1567992	1	1	1	1	3349	468.197	1567992	3349	1567992	3349	sample_13	cami2_toy_skin	Neisseria meningitidis strain	Neisseria meningitidis	Neisseria	Neisseriaceae	Neisseriales	Betaproteobacteria	Proteobacteria	Bacteria
OTU_97.24489.0	Gold-Standard	OTU_97.24489.0	1791682	1	1	1	1	2781	644.258	1791682	2781	1791682	2781	sample_13	cami2_toy_skin	Neisseria meningitidis strain	Neisseria meningitidis	Neisseria	Neisseriaceae	Neisseriales	Betaproteobacteria	Proteobacteria	Bacteria
OTU_97.28687.0	Gold-Standard	OTU_97.28687.0	1030005	1	1	1	1	3097	332.582	1030005	3097	1030005	3097	sample_13	cami2_toy_skin	Neisseria meningitidis strain	Neisseria meningitidis	Neisseria	Neisseriaceae	Neisseriales	Betaproteobacteria	Proteobacteria	Bacteria
OTU_97.12833.0	Gold-Standard	OTU_97.12833.0	1432846	1	1	1	1	3308	433.146	1432846	3308	1432846	3308	sample_13	cami2_toy_skin	Neisseria meningitidis strain	Neisseria meningitidis	Neisseria	Neisseriaceae	Neisseriales	Betaproteobacteria	Proteobacteria	Bacteria
OTU_97.24774.0	Gold-Standard	OTU_97.24774.0	1029517	1	1	1	1	3068	335.566	1029517	3068	1029517	3068	sample_13	cami2_toy_skin	Neisseria meningitidis strain	Neisseria meningitidis	Neisseria	Neisseriaceae	Neisseriales	Betaproteobacteria	Proteobacteria	Bacteria
OTU_97.11735.0	Gold-Standard	OTU_97.11735.0	1562793	1	1	1	1	3177	491.908	1562793	3177	1562793	3177	sample_13	cami2_toy_skin	Neisseria meningitidis strain	Neisseria meningitidis	Neisseria	Neisseriaceae	Neisseriales	Betaproteobacteria	Proteobacteria	Bacteria
OTU_97.42331.0	Gold-Standard	OTU_97.42331.0	1036647	1	1	1	1	3081	336.464	1036647	3081	1036647	3081	sample_13	cami2_toy_skin	Neisseria meningitidis strain	Neisseria meningitidis	Neisseria	Neisseriaceae	Neisseriales	Betaproteobacteria	Proteobacteria	Bacteria
OTU_97.3568.1	Gold-Standard	OTU_97.3568.1	2193731	1	1	1	1	1	2193731	2193731	1	2193731	1	sample_13	cami2_toy_skin	Neisseria meningitidis strain	Neisseria meningitidis	Neisseria	Neisseriaceae	Neisseriales	Betaproteobacteria	Proteobacteria	Bacteria
OTU_97.10505.0	Gold-Standard	OTU_97.10505.0	2225192	1	1	1	1	48	46358.2	2225192	48	2225192	48	sample_13	cami2_toy_skin	Neisseria meningitidis WUE 2594	Neisseria meningitidis	Neisseria	Neisseriaceae	Neisseriales	Betaproteobacteria	Proteobacteria	Bacteria
OTU_97.3568.0	Gold-Standard	OTU_97.3568.0	109336	1	1	1	1	448	244.054	109336	448	109336	448	sample_13	cami2_toy_skin	Snodgrassella alvi wkB2	Snodgrassella alvi	Snodgrassella	Neisseriaceae	Neisseriales	Betaproteobacteria	Proteobacteria	Bacteria
OTU_97.161.0	Gold-Standard	OTU_97.161.0	2279774	1	1	1	1	6849	332.862	2279774	6849	2279774	6849	sample_13	cami2_toy_skin	Salmonella enterica subsp. enterica serovar Typhi str. Ty21a	Salmonella enterica	Salmonella	Enterobacteriaceae	Enterobacterales	Gammaproteobacteria	Proteobacteria	Bacteria
OTU_97.25225.0	Gold-Standard	OTU_97.25225.0	1043690	1	1	1	1	3120	334.516	1043690	3120	1043690	3120	sample_13	cami2_toy_skin	Aggregatibacter actinomycetemcomitans D11S-1	Aggregatibacter actinomycetemcomitans	Aggregatibacter	Pasteurellaceae	Pasteurellales	Gammaproteobacteria	Proteobacteria	Bacteria
OTU_97.1245.0	Gold-Standard	OTU_97.1245.0	2031850	1	1	1	1	1	2031850	2031850	1	2031850	1	sample_14	cami2_toy_skin	Corynebacterium argentoratense DSM 44202	Corynebacterium argentoratense	Corynebacterium	Corynebacteriaceae	Corynebacteriales	Actinomycetia	Actinobacteria	Bacteria
OTU_97.27089.0	Gold-Standard	OTU_97.27089.0	2649112	1	1	1	1	2	1324556	2649112	2	2649112	2	sample_14	cami2_toy_skin	Propionibacterium freudenreichii subsp. freudenreichii	Propionibacterium freudenreichii	Propionibacterium	Propionibacteriaceae	Propionibacteriales	Actinomycetia	Actinobacteria	Bacteria
OTU_97.44237.0	Gold-Standard	OTU_97.44237.0	2616380	1	1	1	1	1	2616380	2616380	1	2616380	1	sample_14	cami2_toy_skin	Propionibacterium freudenreichii subsp. shermanii CIRM-BIA1	Propionibacterium freudenreichii	Propionibacterium	Propionibacteriaceae	Propionibacteriales	Actinomycetia	Actinobacteria	Bacteria
OTU_97.6178.0	Gold-Standard	OTU_97.6178.0	4839756	1	1	1	1	7	691394	4839756	7	4839756	7	sample_14	cami2_toy_skin	Bacteroides caecimuris strain	Bacteroides caecimuris	Bacteroides	Bacteroidaceae	Bacteroidales	Bacteroidia	Bacteroidetes	Bacteria
OTU_97.19460.0	Gold-Standard	OTU_97.19460.0	5243142	1	1	1	1	5	1.04863e+06	5243142	5	5243142	5	sample_14	cami2_toy_skin	Phocaeicola dorei strain	Phocaeicola dorei	Phocaeicola	Bacteroidaceae	Bacteroidales	Bacteroidia	Bacteroidetes	Bacteria
OTU_97.6835.0	Gold-Standard	OTU_97.6835.0	4811233	1	1	1	1	3	1.60374e+06	4811233	3	4811233	3	sample_14	cami2_toy_skin	Parabacteroides distasonis ATCC 8503	Parabacteroides distasonis	Parabacteroides	Tannerellaceae	Bacteroidales	Bacteroidia	Bacteroidetes	Bacteria
OTU_97.16289.0	Gold-Standard	OTU_97.16289.0	2709785	1	1	1	1	2	1.35489e+06	2709785	2	2709785	2	sample_14	cami2_toy_skin	Staphylococcus aureus strain	Staphylococcus aureus	Staphylococcus	Staphylococcaceae	Bacillales	Bacilli	Firmicutes	Bacteria
OTU_97.37297.0	Gold-Standard	OTU_97.37297.0	2678781	1	1	1	1	4	669695	2678781	4	2678781	4	sample_14	cami2_toy_skin	Staphylococcus aureus strain	Staphylococcus aureus	Staphylococcus	Staphylococcaceae	Bacillales	Bacilli	Firmicutes	Bacteria
OTU_97.42098.0	Gold-Standard	OTU_97.42098.0	2664613	1	1	1	1	2	1.33231e+06	2664613	2	2664613	2	sample_14	cami2_toy_skin	Staphylococcus aureus strain	Staphylococcus aureus	Staphylococcus	Staphylococcaceae	Bacillales	Bacilli	Firmicutes	Bacteria
OTU_97.34717.0	Gold-Standard	OTU_97.34717.0	2990912	1	1	1	1	2	1495456	2990912	2	2990912	2	sample_14	cami2_toy_skin	Staphylococcus aureus strain	Staphylococcus aureus	Staphylococcus	Staphylococcaceae	Bacillales	Bacilli	Firmicutes	Bacteria
OTU_97.34032.1	Gold-Standard	OTU_97.34032.1	2903373	1	1	1	1	1	2903373	2903373	1	2903373	1	sample_14	cami2_toy_skin	Staphylococcus aureus strain	Staphylococcus aureus	Staphylococcus	Staphylococcaceae	Bacillales	Bacilli	Firmicutes	Bacteria
OTU_97.37297.1	Gold-Standard	OTU_97.37297.1	2916317	1	1	1	1	2	1.45816e+06	2916317	2	2916317	2	sample_14	cami2_toy_skin	Staphylococcus aureus strain	Staphylococcus aureus	Staphylococcus	Staphylococcaceae	Bacillales	Bacilli	Firmicutes	Bacteria
OTU_97.36183.1	Gold-Standard	OTU_97.36183.1	1173559	1	1	1	1	3713	316.068	1173559	3713	1173559	3713	sample_14	cami2_toy_skin	Staphylococcus aureus strain	Staphylococcus aureus	Staphylococcus	Staphylococcaceae	Bacillales	Bacilli	Firmicutes	Bacteria
OTU_97.38699.0	Gold-Standard	OTU_97.38699.0	2979811	1	1	1	1	4	744953	2979811	4	2979811	4	sample_14	cami2_toy_skin	Staphylococcus aureus strain	Staphylococcus aureus	Staphylococcus	Staphylococcaceae	Bacillales	Bacilli	Firmicutes	Bacteria
OTU_97.34716.0	Gold-Standard	OTU_97.34716.0	2885984	1	1	1	1	2	1442992	2885984	2	2885984	2	sample_14	cami2_toy_skin	Staphylococcus aureus strain	Staphylococcus aureus	Staphylococcus	Staphylococcaceae	Bacillales	Bacilli	Firmicutes	Bacteria
OTU_97.37323.1	Gold-Standard	OTU_97.37323.1	2874213	1	1	1	1	5	574843	2874213	5	2874213	5	sample_14	cami2_toy_skin	Staphylococcus aureus strain	Staphylococcus aureus	Staphylococcus	Staphylococcaceae	Bacillales	Bacilli	Firmicutes	Bacteria
OTU_97.34725.0	Gold-Standard	OTU_97.34725.0	2793327	1	1	1	1	4	698332	2793327	4	2793327	4	sample_14	cami2_toy_skin	Staphylococcus aureus strain	Staphylococcus aureus	Staphylococcus	Staphylococcaceae	Bacillales	Bacilli	Firmicutes	Bacteria
OTU_97.34663.0	Gold-Standard	OTU_97.34663.0	1107376	1	1	1	1	3544	312.465	1107376	3544	1107376	3544	sample_14	cami2_toy_skin	Staphylococcus aureus strain	Staphylococcus aureus	Staphylococcus	Staphylococcaceae	Bacillales	Bacilli	Firmicutes	Bacteria
OTU_97.35712.0	Gold-Standard	OTU_97.35712.0	2927202	1	1	1	1	2	1463601	2927202	2	2927202	2	sample_14	cami2_toy_skin	Staphylococcus aureus strain	Staphylococcus aureus	Staphylococcus	Staphylococcaceae	Bacillales	Bacilli	Firmicutes	Bacteria
OTU_97.35057.0	Gold-Standard	OTU_97.35057.0	2767017	1	1	1	1	8	345877	2767017	8	2767017	8	sample_14	cami2_toy_skin	Staphylococcus aureus strain	Staphylococcus aureus	Staphylococcus	Staphylococcaceae	Bacillales	Bacilli	Firmicutes	Bacteria
OTU_97.31767.0	Gold-Standard	OTU_97.31767.0	2872737	1	1	1	1	1	2872737	2872737	1	2872737	1	sample_14	cami2_toy_skin	Staphylococcus aureus strain	Staphylococcus aureus	Staphylococcus	Staphylococcaceae	Bacillales	Bacilli	Firmicutes	Bacteria
OTU_97.42478.0	Gold-Standard	OTU_97.42478.0	2872771	1	1	1	1	1	2872771	2872771	1	2872771	1	sample_14	cami2_toy_skin	Staphylococcus aureus strain	Staphylococcus aureus	Staphylococcus	Staphylococcaceae	Bacillales	Bacilli	Firmicutes	Bacteria
OTU_97.34830.0	Gold-Standard	OTU_97.34830.0	2758910	1	1	1	1	3	919637	2758910	3	2758910	3	sample_14	cami2_toy_skin	Staphylococcus aureus subsp. aureus ECT-R 2	Staphylococcus aureus	Staphylococcus	Staphylococcaceae	Bacillales	Bacilli	Firmicutes	Bacteria
OTU_97.34832.0	Gold-Standard	OTU_97.34832.0	2847301	1	1	1	1	7	406757	2847301	7	2847301	7	sample_14	cami2_toy_skin	Staphylococcus aureus subsp. aureus ED98	Staphylococcus aureus	Staphylococcus	Staphylococcaceae	Bacillales	Bacilli	Firmicutes	Bacteria
OTU_97.35920.0	Gold-Standard	OTU_97.35920.0	2820339	1	1	1	1	4	705085	2820339	4	2820339	4	sample_14	cami2_toy_skin	Staphylococcus aureus subsp. aureus MSSA476	Staphylococcus aureus	Staphylococcus	Staphylococcaceae	Bacillales	Bacilli	Firmicutes	Bacteria
OTU_97.36183.0	Gold-Standard	OTU_97.36183.0	2820437	1	1	1	1	1	2820437	2820437	1	2820437	1	sample_14	cami2_toy_skin	Staphylococcus aureus subsp. aureus MW2	Staphylococcus aureus	Staphylococcus	Staphylococcaceae	Bacillales	Bacilli	Firmicutes	Bacteria
OTU_97.44585.0	Gold-Standard	OTU_97.44585.0	2839467	1	1	1	1	2	1.41973e+06	2839467	2	2839467	2	sample_14	cami2_toy_skin	Staphylococcus aureus subsp. aureus N315	Staphylococcus aureus	Staphylococcus	Staphylococcaceae	Bacillales	Bacilli	Firmicutes	Bacteria
OTU_97.34032.0	Gold-Standard	OTU_97.34032.0	2791915	1	1	1	1	2	1.39596e+06	2791915	2	2791915	2	sample_14	cami2_toy_skin	Staphylococcus aureus subsp. aureus ST228	Staphylococcus aureus	Staphylococcus	Staphylococcaceae	Bacillales	Bacilli	Firmicutes	Bacteria
OTU_97.37323.0	Gold-Standard	OTU_97.37323.0	538573	1	1	1	1	2049	262.847	538573	2049	538573	2049	sample_14	cami2_toy_skin	Staphylococcus aureus subsp. aureus ST228	Staphylococcus aureus	Staphylococcus	Staphylococcaceae	Bacillales	Bacilli	Firmicutes	Bacteria
OTU_97.25628.0	Gold-Standard	OTU_97.25628.0	2796619	1	1	1	1	5	559324	2796619	5	2796619	5	sample_14	cami2_toy_skin	Staphylococcus aureus subsp. aureus ST228	Staphylococcus aureus	Staphylococcus	Staphylococcaceae	Bacillales	Bacilli	Firmicutes	Bacteria
OTU_97.7325.0	Gold-Standard	OTU_97.7325.0	2566331	1	1	1	1	2	1.28317e+06	2566331	2	2566331	2	sample_14	cami2_toy_skin	Staphylococcus carnosus subsp. carnosus TM300	Staphylococcus carnosus	Staphylococcus	Staphylococcaceae	Bacillales	Bacilli	Firmicutes	Bacteria
OTU_97.37290.0	Gold-Standard	OTU_97.37290.0	2792009	1	1	1	1	7	398858	2792009	7	2792009	7	sample_14	cami2_toy_skin	Staphylococcus equorum strain	Staphylococcus equorum	Staphylococcus	Staphylococcaceae	Bacillales	Bacilli	Firmicutes	Bacteria
OTU_97.34663.1	Gold-Standard	OTU_97.34663.1	2658361	1	1	1	1	1	2658361	2658361	1	2658361	1	sample_14	cami2_toy_skin	Staphylococcus lugdunensis HKU09-01	Staphylococcus lugdunensis	Staphylococcus	Staphylococcaceae	Bacillales	Bacilli	Firmicutes	Bacteria
OTU_97.34382.0	Gold-Standard	OTU_97.34382.0	2560677	1	1	1	1	9	284520	2560677	9	2560677	9	sample_14	cami2_toy_skin	Staphylococcus warneri SG1	Staphylococcus warneri	Staphylococcus	Staphylococcaceae	Bacillales	Bacilli	Firmicutes	Bacteria
OTU_97.30766.0	Gold-Standard	OTU_97.30766.0	3650372	1	1	1	1	3	1.21679e+06	3650372	3	3650372	3	sample_14	cami2_toy_skin	Carnobacterium maltaromaticum LMA28	Carnobacterium maltaromaticum	Carnobacterium	Carnobacteriaceae	Lactobacillales	Bacilli	Firmicutes	Bacteria
OTU_97.40576.0	Gold-Standard	OTU_97.40576.0	2685250	1	1	1	1	3	895083	2685250	3	2685250	3	sample_14	cami2_toy_skin	Carnobacterium sp. 17-4 strain	Carnobacterium sp. 17-4	Carnobacterium	Carnobacteriaceae	Lactobacillales	Bacilli	Firmicutes	Bacteria
OTU_97.33966.0	Gold-Standard	OTU_97.33966.0	2127651	1	1	1	1	1	2127651	2127651	1	2127651	1	sample_14	cami2_toy_skin	Streptococcus agalactiae A909	Streptococcus agalactiae	Streptococcus	Streptococcaceae	Lactobacillales	Bacilli	Firmicutes	Bacteria
OTU_97.42502.0	Gold-Standard	OTU_97.42502.0	2064682	1	1	1	1	1	2064682	2064682	1	2064682	1	sample_14	cami2_toy_skin	Streptococcus agalactiae strain	Streptococcus agalactiae	Streptococcus	Streptococcaceae	Lactobacillales	Bacilli	Firmicutes	Bacteria
OTU_97.45246.0	Gold-Standard	OTU_97.45246.0	2036297	1	1	1	1	1	2036297	2036297	1	2036297	1	sample_14	cami2_toy_skin	Streptococcus anginosus strain	Streptococcus anginosus	Streptococcus	Streptococcaceae	Lactobacillales	Bacilli	Firmicutes	Bacteria
OTU_97.45063.0	Gold-Standard	OTU_97.45063.0	1445482	1	1	1	1	3356	430.716	1445482	3356	1445482	3356	sample_14	cami2_toy_skin	Streptococcus equi subsp. zooepidemicus ATCC 35246	Streptococcus equi	Streptococcus	Streptococcaceae	Lactobacillales	Bacilli	Firmicutes	Bacteria
OTU_97.37847.0	Gold-Standard	OTU_97.37847.0	2184665	1	1	1	1	2	1.09233e+06	2184665	2	2184665	2	sample_14	cami2_toy_skin	Streptococcus pneumoniae 70585	Streptococcus pneumoniae	Streptococcus	Streptococcaceae	Lactobacillales	Bacilli	Firmicutes	Bacteria
OTU_97.45365.1	Gold-Standard	OTU_97.45365.1	2130712	1	1	1	1	4	532678	2130712	4	2130712	4	sample_14	cami2_toy_skin	Streptococcus pneumoniae SPN032672	Streptococcus pneumoniae	Streptococcus	Streptococcaceae	Lactobacillales	Bacilli	Firmicutes	Bacteria
OTU_97.45365.0	Gold-Standard	OTU_97.45365.0	1250947	1	1	1	1	3204	390.433	1250947	3204	1250947	3204	sample_14	cami2_toy_skin	Streptococcus pneumoniae Taiwan19F-14	Streptococcus pneumoniae	Streptococcus	Streptococcaceae	Lactobacillales	Bacilli	Firmicutes	Bacteria
OTU_97.34920.0	Gold-Standard	OTU_97.34920.0	2195354	1	1	1	1	2	1097677	2195354	2	2195354	2	sample_14	cami2_toy_skin	Streptococcus pseudopneumoniae IS7493	Streptococcus pseudopneumoniae	Streptococcus	Streptococcaceae	Lactobacillales	Bacilli	Firmicutes	Bacteria
OTU_97.45063.1	Gold-Standard	OTU_97.45063.1	1915454	1	1	1	1	2	957727	1915454	2	1915454	2	sample_14	cami2_toy_skin	Streptococcus pyogenes strain	Streptococcus pyogenes	Streptococcus	Streptococcaceae	Lactobacillales	Bacilli	Firmicutes	Bacteria
OTU_97.36286.0	Gold-Standard	OTU_97.36286.0	1896924	1	1	1	1	1	1896924	1896924	1	1896924	1	sample_14	cami2_toy_skin	Streptococcus pyogenes strain	Streptococcus pyogenes	Streptococcus	Streptococcaceae	Lactobacillales	Bacilli	Firmicutes	Bacteria
OTU_97.44564.0	Gold-Standard	OTU_97.44564.0	1791648	1	1	1	1	1	1791648	1791648	1	1791648	1	sample_14	cami2_toy_skin	Streptococcus thermophilus strain	Streptococcus thermophilus	Streptococcus	Streptococcaceae	Lactobacillales	Bacilli	Firmicutes	Bacteria
OTU_97.13052.1	Gold-Standard	OTU_97.13052.1	3878376	1	1	1	1	2166	1790.57	3878376	2166	3878376	2166	sample_14	cami2_toy_skin	Acetobacterium woodii DSM 1030	Acetobacterium woodii	Acetobacterium	Eubacteriaceae	Eubacteriales	Clostridia	Firmicutes	Bacteria
OTU_97.1457.0	Gold-Standard	OTU_97.1457.0	4714154	1	1	1	1	5	942831	4714154	5	4714154	5	sample_14	cami2_toy_skin	Cellulosilyticum lentocellum DSM 5427	Cellulosilyticum lentocellum	Cellulosilyticum	Lachnospiraceae	Eubacteriales	Clostridia	Firmicutes	Bacteria
OTU_97.462.0	Gold-Standard	OTU_97.462.0	4847581	1	1	1	1	1	4847581	4847581	1	4847581	1	sample_14	cami2_toy_skin	Lachnoclostridium phytofermentans ISDg	Lachnoclostridium phytofermentans	Lachnoclostridium	Lachnospiraceae	Eubacteriales	Clostridia	Firmicutes	Bacteria
OTU_97.13052.0	Gold-Standard	OTU_97.13052.0	2830628	1	1	1	1	23	123071	2830628	23	2830628	23	sample_14	cami2_toy_skin	[Eubacterium] eligens ATCC 27750	Lachnospira eligens	Lachnospira	Lachnospiraceae	Eubacteriales	Clostridia	Firmicutes	Bacteria
OTU_97.9718.0	Gold-Standard	OTU_97.9718.0	3561539	1	1	1	1	3	1.18718e+06	3561539	3	3561539	3	sample_14	cami2_toy_skin	Acetivibrio thermocellus DSM 1313	Acetivibrio thermocellus	Acetivibrio	Oscillospiraceae	Eubacteriales	Clostridia	Firmicutes	Bacteria
OTU_97.1440.0	Gold-Standard	OTU_97.1440.0	1809680	1	1	1	1	1	1809680	1809680	1	1809680	1	sample_14	cami2_toy_skin	Mageeibacillus indolicus UPII9-5	Mageeibacillus indolicus	Mageeibacillus	Oscillospiraceae	Eubacteriales	Clostridia	Firmicutes	Bacteria
OTU_97.9718.1	Gold-Standard	OTU_97.9718.1	299844	1	1	1	1	1164	257.598	299844	1164	299844	1164	sample_14	cami2_toy_skin	[Clostridium] cellulosi strain	[Clostridium] cellulosi	Oscillospiraceae genus	Oscillospiraceae	Eubacteriales	Clostridia	Firmicutes	Bacteria
OTU_97.34268.0	Gold-Standard	OTU_97.34268.0	3802763	1	1	1	1	2	1.90138e+06	3802763	2	3802763	2	sample_14	cami2_toy_skin	Hungateiclostridiaceae bacterium KB18 strain	Hungateiclostridiaceae bacterium KB18	Oscillospiraceae genus	Oscillospiraceae	Eubacteriales	Clostridia	Firmicutes	Bacteria
OTU_97.14909.0	Gold-Standard	OTU_97.14909.0	2131994	1	1	1	1	2	1065997	2131994	2	2131994	2	sample_14	cami2_toy_skin	Veillonella parvula DSM 2008	Veillonella parvula	Veillonella	Veillonellaceae	Veillonellales	Negativicutes	Firmicutes	Bacteria
OTU_97.605.0	Gold-Standard	OTU_97.605.0	3701188	1	1	1	1	2	1850594	3701188	2	3701188	2	sample_14	cami2_toy_skin	Bordetella holmesii F627	Bordetella holmesii	Bordetella	Alcaligenaceae	Burkholderiales	Betaproteobacteria	Proteobacteria	Bacteria
OTU_97.41334.0	Gold-Standard	OTU_97.41334.0	1827905	1	1	1	1	41	44583	1827905	41	1827905	41	sample_14	cami2_toy_skin	Haemophilus influenzae Rd KW20	Haemophilus influenzae	Haemophilus	Pasteurellaceae	Pasteurellales	Gammaproteobacteria	Proteobacteria	Bacteria
OTU_97.45281.0	Gold-Standard	OTU_97.45281.0	1013990	1	1	1	1	3263	310.754	1013990	3263	1013990	3263	sample_15	cami2_toy_skin	Corynebacterium diphtheriae HC02	Corynebacterium diphtheriae	Corynebacterium	Corynebacteriaceae	Corynebacteriales	Actinomycetia	Actinobacteria	Bacteria
OTU_97.41740.0	Gold-Standard	OTU_97.41740.0	2721110	1	1	1	1	671	4055.31	2721110	671	2721110	671	sample_15	cami2_toy_skin	Corynebacterium flavescens strain	Corynebacterium flavescens	Corynebacterium	Corynebacteriaceae	Corynebacteriales	Actinomycetia	Actinobacteria	Bacteria
OTU_97.45281.1	Gold-Standard	OTU_97.45281.1	3350615	1	1	1	1	1	3350615	3350615	1	3350615	1	sample_15	cami2_toy_skin	Corynebacterium glutamicum SCgG1	Corynebacterium glutamicum	Corynebacterium	Corynebacteriaceae	Corynebacteriales	Actinomycetia	Actinobacteria	Bacteria
OTU_97.44239.1	Gold-Standard	OTU_97.44239.1	2278120	1	1	1	1	25	91124.8	2278120	25	2278120	25	sample_15	cami2_toy_skin	Corynebacterium pseudotuberculosis 1/06-A	Corynebacterium pseudotuberculosis	Corynebacterium	Corynebacteriaceae	Corynebacteriales	Actinomycetia	Actinobacteria	Bacteria
OTU_97.44712.0	Gold-Standard	OTU_97.44712.0	2368072	1	1	1	1	2	1184036	2368072	2	2368072	2	sample_15	cami2_toy_skin	Corynebacterium pseudotuberculosis strain	Corynebacterium pseudotuberculosis	Corynebacterium	Corynebacteriaceae	Corynebacteriales	Actinomycetia	Actinobacteria	Bacteria
OTU_97.44239.0	Gold-Standard	OTU_97.44239.0	962925	1	1	1	1	3077	312.943	962925	3077	962925	3077	sample_15	cami2_toy_skin	Corynebacterium pseudotuberculosis strain	Corynebacterium pseudotuberculosis	Corynebacterium	Corynebacteriaceae	Corynebacteriales	Actinomycetia	Actinobacteria	Bacteria
OTU_97.5688.0	Gold-Standard	OTU_97.5688.0	2567735	1	1	1	1	660	3890.51	2567735	660	2567735	660	sample_15	cami2_toy_skin	Corynebacterium resistens DSM 45100	Corynebacterium resistens	Corynebacterium	Corynebacteriaceae	Corynebacteriales	Actinomycetia	Actinobacteria	Bacteria
OTU_97.4716.0	Gold-Standard	OTU_97.4716.0	2915787	1	1	1	1	736	3961.67	2915787	736	2915787	736	sample_15	cami2_toy_skin	Devriesea agamarum strain	Devriesea agamarum	Devriesea	Dermabacteraceae	Micrococcales	Actinomycetia	Actinobacteria	Bacteria
OTU_97.44237.0	Gold-Standard	OTU_97.44237.0	2616374	1	1	1	1	1	2616374	2616374	1	2616374	1	sample_15	cami2_toy_skin	Propionibacterium freudenreichii subsp. shermanii CIRM-BIA1	Propionibacterium freudenreichii	Propionibacterium	Propionibacteriaceae	Propionibacteriales	Actinomycetia	Actinobacteria	Bacteria
OTU_97.17704.0	Gold-Standard	OTU_97.17704.0	357616	1	1	1	1	1390	257.278	357616	1390	357616	1390	sample_15	cami2_toy_skin	Staphylococcus aureus strain	Staphylococcus aureus	Staphylococcus	Staphylococcaceae	Bacillales	Bacilli	Firmicutes	Bacteria
OTU_97.35249.0	Gold-Standard	OTU_97.35249.0	2910583	1	1	1	1	1063	2738.08	2910583	1063	2910583	1063	sample_15	cami2_toy_skin	Staphylococcus aureus strain	Staphylococcus aureus	Staphylococcus	Staphylococcaceae	Bacillales	Bacilli	Firmicutes	Bacteria
OTU_97.34014.1	Gold-Standard	OTU_97.34014.1	2892742	1	1	1	1	1102	2624.99	2892742	1102	2892742	1102	sample_15	cami2_toy_skin	Staphylococcus aureus strain	Staphylococcus aureus	Staphylococcus	Staphylococcaceae	Bacillales	Bacilli	Firmicutes	Bacteria
OTU_97.17704.1	Gold-Standard	OTU_97.17704.1	2658061	1	1	1	1	729	3646.17	2658061	729	2658061	729	sample_15	cami2_toy_skin	Staphylococcus aureus strain	Staphylococcus aureus	Staphylococcus	Staphylococcaceae	Bacillales	Bacilli	Firmicutes	Bacteria
OTU_97.34032.1	Gold-Standard	OTU_97.34032.1	2893855	1	1	1	1	239	12108.2	2893855	239	2893855	239	sample_15	cami2_toy_skin	Staphylococcus aureus strain	Staphylococcus aureus	Staphylococcus	Staphylococcaceae	Bacillales	Bacilli	Firmicutes	Bacteria
OTU_97.35712.0	Gold-Standard	OTU_97.35712.0	2927232	1	1	1	1	2	1463616	2927232	2	2927232	2	sample_15	cami2_toy_skin	Staphylococcus aureus strain	Staphylococcus aureus	Staphylococcus	Staphylococcaceae	Bacillales	Bacilli	Firmicutes	Bacteria
OTU_97.35010.0	Gold-Standard	OTU_97.35010.0	2819733	1	1	1	1	1	2819733	2819733	1	2819733	1	sample_15	cami2_toy_skin	Staphylococcus aureus strain	Staphylococcus aureus	Staphylococcus	Staphylococcaceae	Bacillales	Bacilli	Firmicutes	Bacteria
OTU_97.42478.0	Gold-Standard	OTU_97.42478.0	2872773	1	1	1	1	1	2872773	2872773	1	2872773	1	sample_15	cami2_toy_skin	Staphylococcus aureus strain	Staphylococcus aureus	Staphylococcus	Staphylococcaceae	Bacillales	Bacilli	Firmicutes	Bacteria
OTU_97.31767.0	Gold-Standard	OTU_97.31767.0	2872761	1	1	1	1	2	1.43638e+06	2872761	2	2872761	2	sample_15	cami2_toy_skin	Staphylococcus aureus strain	Staphylococcus aureus	Staphylococcus	Staphylococcaceae	Bacillales	Bacilli	Firmicutes	Bacteria
OTU_97.38699.0	Gold-Standard	OTU_97.38699.0	2979778	1	1	1	1	3	993259	2979778	3	2979778	3	sample_15	cami2_toy_skin	Staphylococcus aureus strain	Staphylococcus aureus	Staphylococcus	Staphylococcaceae	Bacillales	Bacilli	Firmicutes	Bacteria
OTU_97.37297.1	Gold-Standard	OTU_97.37297.1	2916342	1	1	1	1	2	1458171	2916342	2	2916342	2	sample_15	cami2_toy_skin	Staphylococcus aureus strain	Staphylococcus aureus	Staphylococcus	Staphylococcaceae	Bacillales	Bacilli	Firmicutes	Bacteria
OTU_97.34717.0	Gold-Standard	OTU_97.34717.0	2989870	1	1	1	1	27	110736	2989870	27	2989870	27	sample_15	cami2_toy_skin	Staphylococcus aureus strain	Staphylococcus aureus	Staphylococcus	Staphylococcaceae	Bacillales	Bacilli	Firmicutes	Bacteria
OTU_97.34725.0	Gold-Standard	OTU_97.34725.0	2792718	1	1	1	1	22	126942	2792718	22	2792718	22	sample_15	cami2_toy_skin	Staphylococcus aureus strain	Staphylococcus aureus	Staphylococcus	Staphylococcaceae	Bacillales	Bacilli	Firmicutes	Bacteria
OTU_97.37297.0	Gold-Standard	OTU_97.37297.0	2678860	1	1	1	1	4	669715	2678860	4	2678860	4	sample_15	cami2_toy_skin	Staphylococcus aureus strain	Staphylococcus aureus	Staphylococcus	Staphylococcaceae	Bacillales	Bacilli	Firmicutes	Bacteria
OTU_97.34870.1	Gold-Standard	OTU_97.34870.1	194141	1	1	1	1	795	244.203	194141	795	194141	795	sample_15	cami2_toy_skin	Staphylococcus aureus strain	Staphylococcus aureus	Staphylococcus	Staphylococcaceae	Bacillales	Bacilli	Firmicutes	Bacteria
OTU_97.36183.1	Gold-Standard	OTU_97.36183.1	1875937	1	1	1	1	4144	452.688	1875937	4144	1875937	4144	sample_15	cami2_toy_skin	Staphylococcus aureus strain	Staphylococcus aureus	Staphylococcus	Staphylococcaceae	Bacillales	Bacilli	Firmicutes	Bacteria
OTU_97.34864.0	Gold-Standard	OTU_97.34864.0	2890834	1	1	1	1	756	3823.85	2890834	756	2890834	756	sample_15	cami2_toy_skin	Staphylococcus aureus strain	Staphylococcus aureus	Staphylococcus	Staphylococcaceae	Bacillales	Bacilli	Firmicutes	Bacteria
OTU_97.7287.0	Gold-Standard	OTU_97.7287.0	2799443	1	1	1	1	712	3931.8	2799443	712	2799443	712	sample_15	cami2_toy_skin	Staphylococcus aureus strain	Staphylococcus aureus	Staphylococcus	Staphylococcaceae	Bacillales	Bacilli	Firmicutes	Bacteria
OTU_97.34014.0	Gold-Standard	OTU_97.34014.0	1220238	1	1	1	1	3854	316.616	1220238	3854	1220238	3854	sample_15	cami2_toy_skin	Staphylococcus aureus strain	Staphylococcus aureus	Staphylococcus	Staphylococcaceae	Bacillales	Bacilli	Firmicutes	Bacteria
OTU_97.35249.1	Gold-Standard	OTU_97.35249.1	1131577	1	1	1	1	3576	316.437	1131577	3576	1131577	3576	sample_15	cami2_toy_skin	Staphylococcus aureus strain	Staphylococcus aureus	Staphylococcus	Staphylococcaceae	Bacillales	Bacilli	Firmicutes	Bacteria
OTU_97.34663.0	Gold-Standard	OTU_97.34663.0	1164977	1	1	1	1	3712	313.841	1164977	3712	1164977	3712	sample_15	cami2_toy_skin	Staphylococcus aureus strain	Staphylococcus aureus	Staphylococcus	Staphylococcaceae	Bacillales	Bacilli	Firmicutes	Bacteria
OTU_97.34908.0	Gold-Standard	OTU_97.34908.0	2781574	1	1	1	1	671	4145.42	2781574	671	2781574	671	sample_15	cami2_toy_skin	Staphylococcus aureus strain	Staphylococcus aureus	Staphylococcus	Staphylococcaceae	Bacillales	Bacilli	Firmicutes	Bacteria
OTU_97.44759.1	Gold-Standard	OTU_97.44759.1	2764631	1	1	1	1	1867	1480.79	2764631	1867	2764631	1867	sample_15	cami2_toy_skin	Staphylococcus aureus strain	Staphylococcus aureus	Staphylococcus	Staphylococcaceae	Bacillales	Bacilli	Firmicutes	Bacteria
OTU_97.36530.0	Gold-Standard	OTU_97.36530.0	2957917	1	1	1	1	748	3954.43	2957917	748	2957917	748	sample_15	cami2_toy_skin	Staphylococcus aureus strain	Staphylococcus aureus	Staphylococcus	Staphylococcaceae	Bacillales	Bacilli	Firmicutes	Bacteria
OTU_97.25856.0	Gold-Standard	OTU_97.25856.0	3002972	1	1	1	1	730	4113.66	3002972	730	3002972	730	sample_15	cami2_toy_skin	Staphylococcus aureus strain	Staphylococcus aureus	Staphylococcus	Staphylococcaceae	Bacillales	Bacilli	Firmicutes	Bacteria
OTU_97.35057.0	Gold-Standard	OTU_97.35057.0	2728090	1	1	1	1	672	4059.66	2728090	672	2728090	672	sample_15	cami2_toy_skin	Staphylococcus aureus strain	Staphylococcus aureus	Staphylococcus	Staphylococcaceae	Bacillales	Bacilli	Firmicutes	Bacteria
OTU_97.15632.0	Gold-Standard	OTU_97.15632.0	2731187	1	1	1	1	2427	1125.33	2731187	2427	2731187	2427	sample_15	cami2_toy_skin	Staphylococcus aureus strain	Staphylococcus aureus	Staphylococcus	Staphylococcaceae	Bacillales	Bacilli	Firmicutes	Bacteria
OTU_97.42098.0	Gold-Standard	OTU_97.42098.0	2630115	1	1	1	1	683	3850.83	2630115	683	2630115	683	sample_15	cami2_toy_skin	Staphylococcus aureus strain	Staphylococcus aureus	Staphylococcus	Staphylococcaceae	Bacillales	Bacilli	Firmicutes	Bacteria
OTU_97.34832.0	Gold-Standard	OTU_97.34832.0	2847529	1	1	1	1	4	711882	2847529	4	2847529	4	sample_15	cami2_toy_skin	Staphylococcus aureus subsp. aureus ED98	Staphylococcus aureus	Staphylococcus	Staphylococcaceae	Bacillales	Bacilli	Firmicutes	Bacteria
OTU_97.35604.0	Gold-Standard	OTU_97.35604.0	2862120	1	1	1	1	712	4019.83	2862120	712	2862120	712	sample_15	cami2_toy_skin	Staphylococcus aureus subsp. aureus MRSA252	Staphylococcus aureus	Staphylococcus	Staphylococcaceae	Bacillales	Bacilli	Firmicutes	Bacteria
OTU_97.35920.0	Gold-Standard	OTU_97.35920.0	2820434	1	1	1	1	2	1410217	2820434	2	2820434	2	sample_15	cami2_toy_skin	Staphylococcus aureus subsp. aureus MSSA476	Staphylococcus aureus	Staphylococcus	Staphylococcaceae	Bacillales	Bacilli	Firmicutes	Bacteria
OTU_97.36183.0	Gold-Standard	OTU_97.36183.0	2820437	1	1	1	1	1	2820437	2820437	1	2820437	1	sample_15	cami2_toy_skin	Staphylococcus aureus subsp. aureus MW2	Staphylococcus aureus	Staphylococcus	Staphylococcaceae	Bacillales	Bacilli	Firmicutes	Bacteria
OTU_97.44585.0	Gold-Standard	OTU_97.44585.0	2839468	1	1	1	1	2	1419734	2839468	2	2839468	2	sample_15	cami2_toy_skin	Staphylococcus aureus subsp. aureus N315	Staphylococcus aureus	Staphylococcus	Staphylococcaceae	Bacillales	Bacilli	Firmicutes	Bacteria
OTU_97.15632.1	Gold-Standard	OTU_97.15632.1	2272714	1	1	1	1	3645	623.516	2272714	3645	2272714	3645	sample_15	cami2_toy_skin	Staphylococcus aureus subsp. aureus ST228	Staphylococcus aureus	Staphylococcus	Staphylococcaceae	Bacillales	Bacilli	Firmicutes	Bacteria
OTU_97.34670.0	Gold-Standard	OTU_97.34670.0	1643978	1	1	1	1	4235	388.188	1643978	4235	1643978	4235	sample_15	cami2_toy_skin	Staphylococcus aureus subsp. aureus ST228	Staphylococcus aureus	Staphylococcus	Staphylococcaceae	Bacillales	Bacilli	Firmicutes	Bacteria
OTU_97.34032.0	Gold-Standard	OTU_97.34032.0	2632698	1	1	1	1	1901	1384.9	2632698	1901	2632698	1901	sample_15	cami2_toy_skin	Staphylococcus aureus subsp. aureus ST228	Staphylococcus aureus	Staphylococcus	Staphylococcaceae	Bacillales	Bacilli	Firmicutes	Bacteria
OTU_97.26784.0	Gold-Standard	OTU_97.26784.0	2820349	1	1	1	1	693	4069.77	2820349	693	2820349	693	sample_15	cami2_toy_skin	Staphylococcus aureus subsp. aureus ST772-MRSA-V	Staphylococcus aureus	Staphylococcus	Staphylococcaceae	Bacillales	Bacilli	Firmicutes	Bacteria
OTU_97.32626.0	Gold-Standard	OTU_97.32626.0	2923468	1	1	1	1	24	121811	2923468	24	2923468	24	sample_15	cami2_toy_skin	Staphylococcus aureus subsp. aureus str. JKD6008	Staphylococcus aureus	Staphylococcus	Staphylococcaceae	Bacillales	Bacilli	Firmicutes	Bacteria
OTU_97.26944.0	Gold-Standard	OTU_97.26944.0	3028483	1	1	1	1	787	3848.14	3028483	787	3028483	787	sample_15	cami2_toy_skin	Staphylococcus aureus subsp. aureus TW20	Staphylococcus aureus	Staphylococcus	Staphylococcaceae	Bacillales	Bacilli	Firmicutes	Bacteria
OTU_97.34870.0	Gold-Standard	OTU_97.34870.0	2874921	1	1	1	1	754	3812.89	2874921	754	2874921	754	sample_15	cami2_toy_skin	Staphylococcus aureus subsp. aureus USA300_FPR3757	Staphylococcus aureus	Staphylococcus	Staphylococcaceae	Bacillales	Bacilli	Firmicutes	Bacteria
OTU_97.35048.0	Gold-Standard	OTU_97.35048.0	2564433	1	1	1	1	7	366348	2564433	7	2564433	7	sample_15	cami2_toy_skin	Staphylococcus epidermidis ATCC 12228	Staphylococcus epidermidis	Staphylococcus	Staphylococcaceae	Bacillales	Bacilli	Firmicutes	Bacteria
OTU_97.34670.1	Gold-Standard	OTU_97.34670.1	2604661	1	1	1	1	1293	2014.43	2604661	1293	2604661	1293	sample_15	cami2_toy_skin	Staphylococcus haemolyticus JCSC1435	Staphylococcus haemolyticus	Staphylococcus	Staphylococcaceae	Bacillales	Bacilli	Firmicutes	Bacteria
OTU_97.34663.1	Gold-Standard	OTU_97.34663.1	2658357	1	1	1	1	1	2658357	2658357	1	2658357	1	sample_15	cami2_toy_skin	Staphylococcus lugdunensis HKU09-01	Staphylococcus lugdunensis	Staphylococcus	Staphylococcaceae	Bacillales	Bacilli	Firmicutes	Bacteria
OTU_97.34817.0	Gold-Standard	OTU_97.34817.0	2559242	1	1	1	1	17	150544	2559242	17	2559242	17	sample_15	cami2_toy_skin	Staphylococcus pasteuri SP1	Staphylococcus pasteuri	Staphylococcus	Staphylococcaceae	Bacillales	Bacilli	Firmicutes	Bacteria
OTU_97.22464.0	Gold-Standard	OTU_97.22464.0	2533473	1	1	1	1	657	3856.12	2533473	657	2533473	657	sample_15	cami2_toy_skin	Staphylococcus pseudintermedius ED99	Staphylococcus pseudintermedius	Staphylococcus	Staphylococcaceae	Bacillales	Bacilli	Firmicutes	Bacteria
OTU_97.27108.0	Gold-Standard	OTU_97.27108.0	2694637	1	1	1	1	701	3843.99	2694637	701	2694637	701	sample_15	cami2_toy_skin	Staphylococcus pseudintermedius strain	Staphylococcus pseudintermedius	Staphylococcus	Staphylococcaceae	Bacillales	Bacilli	Firmicutes	Bacteria
OTU_97.22880.0	Gold-Standard	OTU_97.22880.0	2610214	1	1	1	1	678	3849.87	2610214	678	2610214	678	sample_15	cami2_toy_skin	Staphylococcus simulans strain	Staphylococcus simulans	Staphylococcus	Staphylococcaceae	Bacillales	Bacilli	Firmicutes	Bacteria
OTU_97.34382.0	Gold-Standard	OTU_97.34382.0	2525551	1	1	1	1	655	3855.8	2525551	655	2525551	655	sample_15	cami2_toy_skin	Staphylococcus warneri SG1	Staphylococcus warneri	Staphylococcus	Staphylococcaceae	Bacillales	Bacilli	Firmicutes	Bacteria
OTU_97.44759.0	Gold-Standard	OTU_97.44759.0	2068805	1	1	1	1	4096	505.079	2068805	4096	2068805	4096	sample_15	cami2_toy_skin	Staphylococcus xylosus strain	Staphylococcus xylosus	Staphylococcus	Staphylococcaceae	Bacillales	Bacilli	Firmicutes	Bacteria
OTU_97.44856.1	Gold-Standard	OTU_97.44856.1	1670400	1	1	1	1	2968	562.803	1670400	2968	1670400	2968	sample_15	cami2_toy_skin	Streptococcus agalactiae 09mas018883	Streptococcus agalactiae	Streptococcus	Streptococcaceae	Lactobacillales	Bacilli	Firmicutes	Bacteria
OTU_97.45246.0	Gold-Standard	OTU_97.45246.0	2008596	1	1	1	1	504	3985.31	2008596	504	2008596	504	sample_15	cami2_toy_skin	Streptococcus anginosus strain	Streptococcus anginosus	Streptococcus	Streptococcaceae	Lactobacillales	Bacilli	Firmicutes	Bacteria
OTU_97.10630.0	Gold-Standard	OTU_97.10630.0	1878713	1	1	1	1	490	3834.11	1878713	490	1878713	490	sample_15	cami2_toy_skin	Streptococcus mitis strain	Streptococcus mitis	Streptococcus	Streptococcaceae	Lactobacillales	Bacilli	Firmicutes	Bacteria
OTU_97.37847.0	Gold-Standard	OTU_97.37847.0	2153265	1	1	1	1	592	3637.27	2153265	592	2153265	592	sample_15	cami2_toy_skin	Streptococcus pneumoniae 70585	Streptococcus pneumoniae	Streptococcus	Streptococcaceae	Lactobacillales	Bacilli	Firmicutes	Bacteria
OTU_97.45365.1	Gold-Standard	OTU_97.45365.1	2130976	1	1	1	1	4	532744	2130976	4	2130976	4	sample_15	cami2_toy_skin	Streptococcus pneumoniae SPN032672	Streptococcus pneumoniae	Streptococcus	Streptococcaceae	Lactobacillales	Bacilli	Firmicutes	Bacteria
OTU_97.44856.0	Gold-Standard	OTU_97.44856.0	1999193	1	1	1	1	1563	1279.07	1999193	1563	1999193	1563	sample_15	cami2_toy_skin	Streptococcus pneumoniae SPN033038	Streptococcus pneumoniae	Streptococcus	Streptococcaceae	Lactobacillales	Bacilli	Firmicutes	Bacteria
OTU_97.45365.0	Gold-Standard	OTU_97.45365.0	1343057	1	1	1	1	3233	415.421	1343057	3233	1343057	3233	sample_15	cami2_toy_skin	Streptococcus pneumoniae Taiwan19F-14	Streptococcus pneumoniae	Streptococcus	Streptococcaceae	Lactobacillales	Bacilli	Firmicutes	Bacteria
OTU_97.43151.0	Gold-Standard	OTU_97.43151.0	2588457	1	1	1	1	3277	789.886	2588457	3277	2588457	3277	sample_15	cami2_toy_skin	Brevundimonas naejangsanensis strain	Brevundimonas naejangsanensis	Brevundimonas	Caulobacteraceae	Caulobacterales	Alphaproteobacteria	Proteobacteria	Bacteria
OTU_97.43151.1	Gold-Standard	OTU_97.43151.1	5243991	1	1	1	1	6002	873.707	5243991	6002	5243991	6002	sample_15	cami2_toy_skin	Caulobacter sp. K31 strain	Caulobacter sp. K31	Caulobacter	Caulobacteraceae	Caulobacterales	Alphaproteobacteria	Proteobacteria	Bacteria
OTU_97.29.0	Gold-Standard	OTU_97.29.0	6813613	1	1	1	1	1786	3815.01	6813613	1786	6813613	1786	sample_15	cami2_toy_skin	Cupriavidus metallidurans CH34	Cupriavidus metallidurans	Cupriavidus	Burkholderiaceae	Burkholderiales	Betaproteobacteria	Proteobacteria	Bacteria
OTU_97.36271.0	Gold-Standard	OTU_97.36271.0	2164034	1	1	1	1	550	3934.61	2164034	550	2164034	550	sample_15	cami2_toy_skin	Neisseria meningitidis strain	Neisseria meningitidis	Neisseria	Neisseriaceae	Neisseriales	Betaproteobacteria	Proteobacteria	Bacteria
OTU_97.44958.1	Gold-Standard	OTU_97.44958.1	1730730	1	1	1	1	600	2884.55	1730730	600	1730730	600	sample_15	cami2_toy_skin	[Haemophilus] ducreyi strain	[Haemophilus] ducreyi	Haemophilus	Pasteurellaceae	Pasteurellales	Gammaproteobacteria	Proteobacteria	Bacteria
OTU_97.44958.0	Gold-Standard	OTU_97.44958.0	675286	1	1	1	1	2290	294.885	675286	2290	675286	2290	sample_15	cami2_toy_skin	Haemophilus influenzae R2866	Haemophilus influenzae	Haemophilus	Pasteurellaceae	Pasteurellales	Gammaproteobacteria	Proteobacteria	Bacteria
OTU_97.16155.0	Gold-Standard	OTU_97.16155.0	3864254	1	1	1	1	946	4084.84	3864254	946	3864254	946	sample_15	cami2_toy_skin	Acinetobacter baumannii strain	Acinetobacter baumannii	Acinetobacter	Moraxellaceae	Pseudomonadales	Gammaproteobacteria	Proteobacteria	Bacteria
OTU_97.44237.0	Gold-Standard	OTU_97.44237.0	2616381	1	1	1	1	1	2616381	2616381	1	2616381	1	sample_16	cami2_toy_skin	Propionibacterium freudenreichii subsp. shermanii CIRM-BIA1	Propionibacterium freudenreichii	Propionibacterium	Propionibacteriaceae	Propionibacteriales	Actinomycetia	Actinobacteria	Bacteria
OTU_97.34014.0	Gold-Standard	OTU_97.34014.0	2507511	1	1	1	1	3183	787.782	2507511	3183	2507511	3183	sample_16	cami2_toy_skin	Staphylococcus aureus strain	Staphylococcus aureus	Staphylococcus	Staphylococcaceae	Bacillales	Bacilli	Firmicutes	Bacteria
OTU_97.27214.0	Gold-Standard	OTU_97.27214.0	2748517	1	1	1	1	1	2748517	2748517	1	2748517	1	sample_16	cami2_toy_skin	Staphylococcus aureus strain	Staphylococcus aureus	Staphylococcus	Staphylococcaceae	Bacillales	Bacilli	Firmicutes	Bacteria
OTU_97.25856.0	Gold-Standard	OTU_97.25856.0	3046105	1	1	1	1	2	1.52305e+06	3046105	2	3046105	2	sample_16	cami2_toy_skin	Staphylococcus aureus strain	Staphylococcus aureus	Staphylococcus	Staphylococcaceae	Bacillales	Bacilli	Firmicutes	Bacteria
OTU_97.34032.1	Gold-Standard	OTU_97.34032.1	2903289	1	1	1	1	2	1.45164e+06	2903289	2	2903289	2	sample_16	cami2_toy_skin	Staphylococcus aureus strain	Staphylococcus aureus	Staphylococcus	Staphylococcaceae	Bacillales	Bacilli	Firmicutes	Bacteria
OTU_97.7235.0	Gold-Standard	OTU_97.7235.0	2782432	1	1	1	1	3	927477	2782432	3	2782432	3	sample_16	cami2_toy_skin	Staphylococcus aureus strain	Staphylococcus aureus	Staphylococcus	Staphylococcaceae	Bacillales	Bacilli	Firmicutes	Bacteria
OTU_97.409.0	Gold-Standard	OTU_97.409.0	3114222	1	1	1	1	4	778556	3114222	4	3114222	4	sample_16	cami2_toy_skin	Staphylococcus aureus strain	Staphylococcus aureus	Staphylococcus	Staphylococcaceae	Bacillales	Bacilli	Firmicutes	Bacteria
OTU_97.37739.0	Gold-Standard	OTU_97.37739.0	2778074	1	1	1	1	1	2778074	2778074	1	2778074	1	sample_16	cami2_toy_skin	Staphylococcus aureus strain	Staphylococcus aureus	Staphylococcus	Staphylococcaceae	Bacillales	Bacilli	Firmicutes	Bacteria
OTU_97.31767.0	Gold-Standard	OTU_97.31767.0	2872775	1	1	1	1	1	2872775	2872775	1	2872775	1	sample_16	cami2_toy_skin	Staphylococcus aureus strain	Staphylococcus aureus	Staphylococcus	Staphylococcaceae	Bacillales	Bacilli	Firmicutes	Bacteria
OTU_97.42478.0	Gold-Standard	OTU_97.42478.0	2872731	1	1	1	1	1	2872731	2872731	1	2872731	1	sample_16	cami2_toy_skin	Staphylococcus aureus strain	Staphylococcus aureus	Staphylococcus	Staphylococcaceae	Bacillales	Bacilli	Firmicutes	Bacteria
OTU_97.36530.0	Gold-Standard	OTU_97.36530.0	3001157	1	1	1	1	3	1.00039e+06	3001157	3	3001157	3	sample_16	cami2_toy_skin	Staphylococcus aureus strain	Staphylococcus aureus	Staphylococcus	Staphylococcaceae	Bacillales	Bacilli	Firmicutes	Bacteria
OTU_97.37297.1	Gold-Standard	OTU_97.37297.1	2916334	1	1	1	1	2	1458167	2916334	2	2916334	2	sample_16	cami2_toy_skin	Staphylococcus aureus strain	Staphylococcus aureus	Staphylococcus	Staphylococcaceae	Bacillales	Bacilli	Firmicutes	Bacteria
OTU_97.38699.0	Gold-Standard	OTU_97.38699.0	2979772	1	1	1	1	3	993257	2979772	3	2979772	3	sample_16	cami2_toy_skin	Staphylococcus aureus strain	Staphylococcus aureus	Staphylococcus	Staphylococcaceae	Bacillales	Bacilli	Firmicutes	Bacteria
OTU_97.35124.0	Gold-Standard	OTU_97.35124.0	2743509	1	1	1	1	2	1.37175e+06	2743509	2	2743509	2	sample_16	cami2_toy_skin	Staphylococcus aureus strain	Staphylococcus aureus	Staphylococcus	Staphylococcaceae	Bacillales	Bacilli	Firmicutes	Bacteria
OTU_97.34663.0	Gold-Standard	OTU_97.34663.0	1259444	1	1	1	1	3879	324.683	1259444	3879	1259444	3879	sample_16	cami2_toy_skin	Staphylococcus aureus strain	Staphylococcus aureus	Staphylococcus	Staphylococcaceae	Bacillales	Bacilli	Firmicutes	Bacteria
OTU_97.35712.0	Gold-Standard	OTU_97.35712.0	2927231	1	1	1	1	2	1.46362e+06	2927231	2	2927231	2	sample_16	cami2_toy_skin	Staphylococcus aureus strain	Staphylococcus aureus	Staphylococcus	Staphylococcaceae	Bacillales	Bacilli	Firmicutes	Bacteria
OTU_97.36183.1	Gold-Standard	OTU_97.36183.1	886171	1	1	1	1	3055	290.072	886171	3055	886171	3055	sample_16	cami2_toy_skin	Staphylococcus aureus strain	Staphylococcus aureus	Staphylococcus	Staphylococcaceae	Bacillales	Bacilli	Firmicutes	Bacteria
OTU_97.34014.1	Gold-Standard	OTU_97.34014.1	2959851	1	1	1	1	3	986617	2959851	3	2959851	3	sample_16	cami2_toy_skin	Staphylococcus aureus strain	Staphylococcus aureus	Staphylococcus	Staphylococcaceae	Bacillales	Bacilli	Firmicutes	Bacteria
OTU_97.15632.0	Gold-Standard	OTU_97.15632.0	2952556	1	1	1	1	7	421794	2952556	7	2952556	7	sample_16	cami2_toy_skin	Staphylococcus aureus strain	Staphylococcus aureus	Staphylococcus	Staphylococcaceae	Bacillales	Bacilli	Firmicutes	Bacteria
OTU_97.16059.0	Gold-Standard	OTU_97.16059.0	2915418	1	1	1	1	4	728854	2915418	4	2915418	4	sample_16	cami2_toy_skin	Staphylococcus aureus strain	Staphylococcus aureus	Staphylococcus	Staphylococcaceae	Bacillales	Bacilli	Firmicutes	Bacteria
OTU_97.26084.0	Gold-Standard	OTU_97.26084.0	2872734	1	1	1	1	1	2872734	2872734	1	2872734	1	sample_16	cami2_toy_skin	Staphylococcus aureus strain	Staphylococcus aureus	Staphylococcus	Staphylococcaceae	Bacillales	Bacilli	Firmicutes	Bacteria
OTU_97.37297.0	Gold-Standard	OTU_97.37297.0	2678834	1	1	1	1	4	669708	2678834	4	2678834	4	sample_16	cami2_toy_skin	Staphylococcus aureus strain	Staphylococcus aureus	Staphylococcus	Staphylococcaceae	Bacillales	Bacilli	Firmicutes	Bacteria
OTU_97.42098.0	Gold-Standard	OTU_97.42098.0	2664634	1	1	1	1	2	1332317	2664634	2	2664634	2	sample_16	cami2_toy_skin	Staphylococcus aureus strain	Staphylococcus aureus	Staphylococcus	Staphylococcaceae	Bacillales	Bacilli	Firmicutes	Bacteria
OTU_97.7051.0	Gold-Standard	OTU_97.7051.0	2868828	1	1	1	1	2	1434414	2868828	2	2868828	2	sample_16	cami2_toy_skin	Staphylococcus aureus subsp. aureus 11819-97	Staphylococcus aureus	Staphylococcus	Staphylococcaceae	Bacillales	Bacilli	Firmicutes	Bacteria
OTU_97.35920.0	Gold-Standard	OTU_97.35920.0	2820388	1	1	1	1	2	1410194	2820388	2	2820388	2	sample_16	cami2_toy_skin	Staphylococcus aureus subsp. aureus MSSA476	Staphylococcus aureus	Staphylococcus	Staphylococcaceae	Bacillales	Bacilli	Firmicutes	Bacteria
OTU_97.36183.0	Gold-Standard	OTU_97.36183.0	2820406	1	1	1	1	1	2820406	2820406	1	2820406	1	sample_16	cami2_toy_skin	Staphylococcus aureus subsp. aureus MW2	Staphylococcus aureus	Staphylococcus	Staphylococcaceae	Bacillales	Bacilli	Firmicutes	Bacteria
OTU_97.44585.0	Gold-Standard	OTU_97.44585.0	2839467	1	1	1	1	2	1.41973e+06	2839467	2	2839467	2	sample_16	cami2_toy_skin	Staphylococcus aureus subsp. aureus N315	Staphylococcus aureus	Staphylococcus	Staphylococcaceae	Bacillales	Bacilli	Firmicutes	Bacteria
OTU_97.15632.1	Gold-Standard	OTU_97.15632.1	2783477	1	1	1	1	148	18807.3	2783477	148	2783477	148	sample_16	cami2_toy_skin	Staphylococcus aureus subsp. aureus ST228	Staphylococcus aureus	Staphylococcus	Staphylococcaceae	Bacillales	Bacilli	Firmicutes	Bacteria
OTU_97.34032.0	Gold-Standard	OTU_97.34032.0	2779720	1	1	1	1	285	9753.4	2779720	285	2779720	285	sample_16	cami2_toy_skin	Staphylococcus aureus subsp. aureus ST228	Staphylococcus aureus	Staphylococcus	Staphylococcaceae	Bacillales	Bacilli	Firmicutes	Bacteria
OTU_97.41463.0	Gold-Standard	OTU_97.41463.0	2820707	1	1	1	1	4	705177	2820707	4	2820707	4	sample_16	cami2_toy_skin	Staphylococcus aureus subsp. aureus Tager 104	Staphylococcus aureus	Staphylococcus	Staphylococcaceae	Bacillales	Bacilli	Firmicutes	Bacteria
OTU_97.35048.0	Gold-Standard	OTU_97.35048.0	2564558	1	1	1	1	7	366365	2564558	7	2564558	7	sample_16	cami2_toy_skin	Staphylococcus epidermidis ATCC 12228	Staphylococcus epidermidis	Staphylococcus	Staphylococcaceae	Bacillales	Bacilli	Firmicutes	Bacteria
OTU_97.44616.0	Gold-Standard	OTU_97.44616.0	2597327	1	1	1	1	5	519465	2597327	5	2597327	5	sample_16	cami2_toy_skin	Staphylococcus epidermidis PM221	Staphylococcus epidermidis	Staphylococcus	Staphylococcaceae	Bacillales	Bacilli	Firmicutes	Bacteria
OTU_97.37290.0	Gold-Standard	OTU_97.37290.0	2792103	1	1	1	1	4	698026	2792103	4	2792103	4	sample_16	cami2_toy_skin	Staphylococcus equorum strain	Staphylococcus equorum	Staphylococcus	Staphylococcaceae	Bacillales	Bacilli	Firmicutes	Bacteria
OTU_97.34663.1	Gold-Standard	OTU_97.34663.1	2658362	1	1	1	1	1	2658362	2658362	1	2658362	1	sample_16	cami2_toy_skin	Staphylococcus lugdunensis HKU09-01	Staphylococcus lugdunensis	Staphylococcus	Staphylococcaceae	Bacillales	Bacilli	Firmicutes	Bacteria
OTU_97.34817.0	Gold-Standard	OTU_97.34817.0	2559901	1	1	1	1	1	2559901	2559901	1	2559901	1	sample_16	cami2_toy_skin	Staphylococcus pasteuri SP1	Staphylococcus pasteuri	Staphylococcus	Staphylococcaceae	Bacillales	Bacilli	Firmicutes	Bacteria
OTU_97.14171.0	Gold-Standard	OTU_97.14171.0	2841200	1	1	1	1	1	2841200	2841200	1	2841200	1	sample_16	cami2_toy_skin	Staphylococcus pseudintermedius strain	Staphylococcus pseudintermedius	Staphylococcus	Staphylococcaceae	Bacillales	Bacilli	Firmicutes	Bacteria
OTU_97.34382.0	Gold-Standard	OTU_97.34382.0	2560594	1	1	1	1	9	284510	2560594	9	2560594	9	sample_16	cami2_toy_skin	Staphylococcus warneri SG1	Staphylococcus warneri	Staphylococcus	Staphylococcaceae	Bacillales	Bacilli	Firmicutes	Bacteria
OTU_97.45246.0	Gold-Standard	OTU_97.45246.0	2036321	1	1	1	1	1	2036321	2036321	1	2036321	1	sample_16	cami2_toy_skin	Streptococcus anginosus strain	Streptococcus anginosus	Streptococcus	Streptococcaceae	Lactobacillales	Bacilli	Firmicutes	Bacteria
OTU_97.31367.0	Gold-Standard	OTU_97.31367.0	1986730	1	1	1	1	2	993365	1986730	2	1986730	2	sample_16	cami2_toy_skin	Finegoldia magna ATCC 29328	Finegoldia magna	Finegoldia	Peptoniphilaceae	Tissierellales	Tissierellia	Firmicutes	Bacteria
OTU_97.41892.1	Gold-Standard	OTU_97.41892.1	1667181	1	1	1	1	2	833590	1667181	2	1667181	2	sample_16	cami2_toy_skin	Campylobacter jejuni strain	Campylobacter jejuni	Campylobacter	Campylobacteraceae	Campylobacterales	Epsilonproteobacteria	Proteobacteria	Bacteria
OTU_97.41892.0	Gold-Standard	OTU_97.41892.0	870885	1	1	1	1	2532	343.951	870885	2532	870885	2532	sample_16	cami2_toy_skin	Campylobacter jejuni subsp. jejuni	Campylobacter jejuni	Campylobacter	Campylobacteraceae	Campylobacterales	Epsilonproteobacteria	Proteobacteria	Bacteria
OTU_97.27089.0	Gold-Standard	OTU_97.27089.0	2624558	1	1	1	1	466	5632.1	2624558	466	2624558	466	sample_17	cami2_toy_skin	Propionibacterium freudenreichii subsp. freudenreichii	Propionibacterium freudenreichii	Propionibacterium	Propionibacteriaceae	Propionibacteriales	Actinomycetia	Actinobacteria	Bacteria
OTU_97.32724.0	Gold-Standard	OTU_97.32724.0	2652356	1	1	1	1	452	5868.04	2652356	452	2652356	452	sample_17	cami2_toy_skin	Propionibacterium freudenreichii subsp. shermanii	Propionibacterium freudenreichii	Propionibacterium	Propionibacteriaceae	Propionibacteriales	Actinomycetia	Actinobacteria	Bacteria
OTU_97.44237.0	Gold-Standard	OTU_97.44237.0	2616372	1	1	1	1	1	2616372	2616372	1	2616372	1	sample_17	cami2_toy_skin	Propionibacterium freudenreichii subsp. shermanii CIRM-BIA1	Propionibacterium freudenreichii	Propionibacterium	Propionibacteriaceae	Propionibacteriales	Actinomycetia	Actinobacteria	Bacteria
OTU_97.463.0	Gold-Standard	OTU_97.463.0	2115456	1	1	1	1	2	1057728	2115456	2	2115456	2	sample_17	cami2_toy_skin	Coriobacterium glomerans PW2	Coriobacterium glomerans	Coriobacterium	Coriobacteriaceae	Coriobacteriales	Coriobacteriia	Actinobacteria	Bacteria
OTU_97.1867.0	Gold-Standard	OTU_97.1867.0	32574	1	1	1	1	138	236.043	32574	138	32574	138	sample_17	cami2_toy_skin	Bacteroides fragilis 638R	Bacteroides fragilis	Bacteroides	Bacteroidaceae	Bacteroidales	Bacteroidia	Bacteroidetes	Bacteria
OTU_97.40656.0	Gold-Standard	OTU_97.40656.0	5192870	1	1	1	1	930	5583.73	5192870	930	5192870	930	sample_17	cami2_toy_skin	Bacteroides fragilis NCTC 9343	Bacteroides fragilis	Bacteroides	Bacteroidaceae	Bacteroidales	Bacteroidia	Bacteroidetes	Bacteria
OTU_97.5145.0	Gold-Standard	OTU_97.5145.0	5188405	1	1	1	1	13	399108	5188405	13	5188405	13	sample_17	cami2_toy_skin	Bacteroides fragilis strain	Bacteroides fragilis	Bacteroides	Bacteroidaceae	Bacteroidales	Bacteroidia	Bacteroidetes	Bacteria
OTU_97.16604.0	Gold-Standard	OTU_97.16604.0	5186118	1	1	1	1	1578	3286.51	5186118	1578	5186118	1578	sample_17	cami2_toy_skin	Bacteroides fragilis strain	Bacteroides fragilis	Bacteroides	Bacteroidaceae	Bacteroidales	Bacteroidia	Bacteroidetes	Bacteria
OTU_97.16604.1	Gold-Standard	OTU_97.16604.1	2066793	1	1	1	1	5868	352.214	2066793	5868	2066793	5868	sample_17	cami2_toy_skin	Bacteroides helcogenes P 36-108	Bacteroides helcogenes	Bacteroides	Bacteroidaceae	Bacteroidales	Bacteroidia	Bacteroidetes	Bacteria
OTU_97.40244.0	Gold-Standard	OTU_97.40244.0	6417253	1	1	1	1	1111	5776.11	6417253	1111	6417253	1111	sample_17	cami2_toy_skin	Bacteroides ovatus strain	Bacteroides ovatus	Bacteroides	Bacteroidaceae	Bacteroidales	Bacteroidia	Bacteroidetes	Bacteria
OTU_97.39526.0	Gold-Standard	OTU_97.39526.0	5310034	1	1	1	1	14	379288	5310034	14	5310034	14	sample_17	cami2_toy_skin	Bacteroides dorei CL03T12C01	Phocaeicola dorei	Phocaeicola	Bacteroidaceae	Bacteroidales	Bacteroidia	Bacteroidetes	Bacteria
OTU_97.1867.1	Gold-Standard	OTU_97.1867.1	5674112	1	1	1	1	976	5813.64	5674112	976	5674112	976	sample_17	cami2_toy_skin	Phocaeicola dorei strain	Phocaeicola dorei	Phocaeicola	Bacteroidaceae	Bacteroidales	Bacteroidia	Bacteroidetes	Bacteria
OTU_97.40665.0	Gold-Standard	OTU_97.40665.0	4308257	1	1	1	1	11	391660	4308257	11	4308257	11	sample_17	cami2_toy_skin	Phocaeicola salanitronis DSM 18170	Phocaeicola salanitronis	Phocaeicola	Bacteroidaceae	Bacteroidales	Bacteroidia	Bacteroidetes	Bacteria
OTU_97.25064.0	Gold-Standard	OTU_97.25064.0	2229806	1	1	1	1	369	6042.83	2229806	369	2229806	369	sample_17	cami2_toy_skin	Porphyromonas gingivalis A7A1-28	Porphyromonas gingivalis	Porphyromonas	Porphyromonadaceae	Bacteroidales	Bacteroidia	Bacteroidetes	Bacteria
OTU_97.15393.0	Gold-Standard	OTU_97.15393.0	3232318	1	1	1	1	583	5544.28	3232318	583	3232318	583	sample_17	cami2_toy_skin	Prevotella fusca JCM 17724	Prevotella fusca	Prevotella	Prevotellaceae	Bacteroidales	Bacteroidia	Bacteroidetes	Bacteria
OTU_97.6835.0	Gold-Standard	OTU_97.6835.0	4772429	1	1	1	1	779	6126.35	4772429	779	4772429	779	sample_17	cami2_toy_skin	Parabacteroides distasonis ATCC 8503	Parabacteroides distasonis	Parabacteroides	Tannerellaceae	Bacteroidales	Bacteroidia	Bacteroidetes	Bacteria
OTU_97.30996.0	Gold-Standard	OTU_97.30996.0	2762780	1	1	1	1	497	5558.91	2762780	497	2762780	497	sample_17	cami2_toy_skin	Staphylococcus argenteus strain	Staphylococcus argenteus	Staphylococcus	Staphylococcaceae	Bacillales	Bacilli	Firmicutes	Bacteria
OTU_97.16660.0	Gold-Standard	OTU_97.16660.0	2695133	1	1	1	1	451	5975.9	2695133	451	2695133	451	sample_17	cami2_toy_skin	Staphylococcus aureus strain	Staphylococcus aureus	Staphylococcus	Staphylococcaceae	Bacillales	Bacilli	Firmicutes	Bacteria
OTU_97.1823.0	Gold-Standard	OTU_97.1823.0	2784245	1	1	1	1	497	5602.1	2784245	497	2784245	497	sample_17	cami2_toy_skin	Staphylococcus aureus strain	Staphylococcus aureus	Staphylococcus	Staphylococcaceae	Bacillales	Bacilli	Firmicutes	Bacteria
OTU_97.36530.0	Gold-Standard	OTU_97.36530.0	3000843	1	1	1	1	14	214346	3000843	14	3000843	14	sample_17	cami2_toy_skin	Staphylococcus aureus strain	Staphylococcus aureus	Staphylococcus	Staphylococcaceae	Bacillales	Bacilli	Firmicutes	Bacteria
OTU_97.34717.0	Gold-Standard	OTU_97.34717.0	2990907	1	1	1	1	2	1.49545e+06	2990907	2	2990907	2	sample_17	cami2_toy_skin	Staphylococcus aureus strain	Staphylococcus aureus	Staphylococcus	Staphylococcaceae	Bacillales	Bacilli	Firmicutes	Bacteria
OTU_97.38699.0	Gold-Standard	OTU_97.38699.0	2979454	1	1	1	1	11	270859	2979454	11	2979454	11	sample_17	cami2_toy_skin	Staphylococcus aureus strain	Staphylococcus aureus	Staphylococcus	Staphylococcaceae	Bacillales	Bacilli	Firmicutes	Bacteria
OTU_97.35712.0	Gold-Standard	OTU_97.35712.0	2927231	1	1	1	1	2	1.46362e+06	2927231	2	2927231	2	sample_17	cami2_toy_skin	Staphylococcus aureus strain	Staphylococcus aureus	Staphylococcus	Staphylococcaceae	Bacillales	Bacilli	Firmicutes	Bacteria
OTU_97.37297.1	Gold-Standard	OTU_97.37297.1	2916211	1	1	1	1	3	972070	2916211	3	2916211	3	sample_17	cami2_toy_skin	Staphylococcus aureus strain	Staphylococcus aureus	Staphylococcus	Staphylococcaceae	Bacillales	Bacilli	Firmicutes	Bacteria
OTU_97.31767.0	Gold-Standard	OTU_97.31767.0	2872469	1	1	1	1	9	319163	2872469	9	2872469	9	sample_17	cami2_toy_skin	Staphylococcus aureus strain	Staphylococcus aureus	Staphylococcus	Staphylococcaceae	Bacillales	Bacilli	Firmicutes	Bacteria
OTU_97.34864.0	Gold-Standard	OTU_97.34864.0	2935328	1	1	1	1	10	293533	2935328	10	2935328	10	sample_17	cami2_toy_skin	Staphylococcus aureus strain	Staphylococcus aureus	Staphylococcus	Staphylococcaceae	Bacillales	Bacilli	Firmicutes	Bacteria
OTU_97.34032.1	Gold-Standard	OTU_97.34032.1	2903012	1	1	1	1	12	241918	2903012	12	2903012	12	sample_17	cami2_toy_skin	Staphylococcus aureus strain	Staphylococcus aureus	Staphylococcus	Staphylococcaceae	Bacillales	Bacilli	Firmicutes	Bacteria
OTU_97.37297.0	Gold-Standard	OTU_97.37297.0	2678602	1	1	1	1	5	535720	2678602	5	2678602	5	sample_17	cami2_toy_skin	Staphylococcus aureus strain	Staphylococcus aureus	Staphylococcus	Staphylococcaceae	Bacillales	Bacilli	Firmicutes	Bacteria
OTU_97.35057.0	Gold-Standard	OTU_97.35057.0	2743197	1	1	1	1	471	5824.2	2743197	471	2743197	471	sample_17	cami2_toy_skin	Staphylococcus aureus strain	Staphylococcus aureus	Staphylococcus	Staphylococcaceae	Bacillales	Bacilli	Firmicutes	Bacteria
OTU_97.42478.0	Gold-Standard	OTU_97.42478.0	2846441	1	1	1	1	515	5527.07	2846441	515	2846441	515	sample_17	cami2_toy_skin	Staphylococcus aureus strain	Staphylococcus aureus	Staphylococcus	Staphylococcaceae	Bacillales	Bacilli	Firmicutes	Bacteria
OTU_97.36183.1	Gold-Standard	OTU_97.36183.1	1785487	1	1	1	1	4270	418.147	1785487	4270	1785487	4270	sample_17	cami2_toy_skin	Staphylococcus aureus strain	Staphylococcus aureus	Staphylococcus	Staphylococcaceae	Bacillales	Bacilli	Firmicutes	Bacteria
OTU_97.34663.0	Gold-Standard	OTU_97.34663.0	1473729	1	1	1	1	4141	355.887	1473729	4141	1473729	4141	sample_17	cami2_toy_skin	Staphylococcus aureus strain	Staphylococcus aureus	Staphylococcus	Staphylococcaceae	Bacillales	Bacilli	Firmicutes	Bacteria
OTU_97.33892.0	Gold-Standard	OTU_97.33892.0	2753391	1	1	1	1	492	5596.32	2753391	492	2753391	492	sample_17	cami2_toy_skin	Staphylococcus aureus subsp. aureus 55/2053	Staphylococcus aureus	Staphylococcus	Staphylococcaceae	Bacillales	Bacilli	Firmicutes	Bacteria
OTU_97.19931.0	Gold-Standard	OTU_97.19931.0	2757475	1	1	1	1	481	5732.8	2757475	481	2757475	481	sample_17	cami2_toy_skin	Staphylococcus aureus subsp. aureus DSM 20231	Staphylococcus aureus	Staphylococcus	Staphylococcaceae	Bacillales	Bacilli	Firmicutes	Bacteria
OTU_97.34830.0	Gold-Standard	OTU_97.34830.0	2758956	1	1	1	1	3	919652	2758956	3	2758956	3	sample_17	cami2_toy_skin	Staphylococcus aureus subsp. aureus ECT-R 2	Staphylococcus aureus	Staphylococcus	Staphylococcaceae	Bacillales	Bacilli	Firmicutes	Bacteria
OTU_97.34832.0	Gold-Standard	OTU_97.34832.0	2847506	1	1	1	1	4	711876	2847506	4	2847506	4	sample_17	cami2_toy_skin	Staphylococcus aureus subsp. aureus ED98	Staphylococcus aureus	Staphylococcus	Staphylococcaceae	Bacillales	Bacilli	Firmicutes	Bacteria
OTU_97.35920.0	Gold-Standard	OTU_97.35920.0	2820308	1	1	1	1	6	470051	2820308	6	2820308	6	sample_17	cami2_toy_skin	Staphylococcus aureus subsp. aureus MSSA476	Staphylococcus aureus	Staphylococcus	Staphylococcaceae	Bacillales	Bacilli	Firmicutes	Bacteria
OTU_97.36183.0	Gold-Standard	OTU_97.36183.0	2820453	1	1	1	1	1	2820453	2820453	1	2820453	1	sample_17	cami2_toy_skin	Staphylococcus aureus subsp. aureus MW2	Staphylococcus aureus	Staphylococcus	Staphylococcaceae	Bacillales	Bacilli	Firmicutes	Bacteria
OTU_97.44585.0	Gold-Standard	OTU_97.44585.0	2839468	1	1	1	1	2	1419734	2839468	2	2839468	2	sample_17	cami2_toy_skin	Staphylococcus aureus subsp. aureus N315	Staphylococcus aureus	Staphylococcus	Staphylococcaceae	Bacillales	Bacilli	Firmicutes	Bacteria
OTU_97.35016.0	Gold-Standard	OTU_97.35016.0	2794138	1	1	1	1	532	5252.14	2794138	532	2794138	532	sample_17	cami2_toy_skin	Staphylococcus aureus subsp. aureus NCTC 8325	Staphylococcus aureus	Staphylococcus	Staphylococcaceae	Bacillales	Bacilli	Firmicutes	Bacteria
OTU_97.34032.0	Gold-Standard	OTU_97.34032.0	2768517	1	1	1	1	479	5779.78	2768517	479	2768517	479	sample_17	cami2_toy_skin	Staphylococcus aureus subsp. aureus ST228	Staphylococcus aureus	Staphylococcus	Staphylococcaceae	Bacillales	Bacilli	Firmicutes	Bacteria
OTU_97.32557.0	Gold-Standard	OTU_97.32557.0	2768326	1	1	1	1	449	6165.54	2768326	449	2768326	449	sample_17	cami2_toy_skin	Staphylococcus aureus subsp. aureus ST228	Staphylococcus aureus	Staphylococcus	Staphylococcaceae	Bacillales	Bacilli	Firmicutes	Bacteria
OTU_97.34670.0	Gold-Standard	OTU_97.34670.0	1759324	1	1	1	1	4300	409.145	1759324	4300	1759324	4300	sample_17	cami2_toy_skin	Staphylococcus aureus subsp. aureus ST228	Staphylococcus aureus	Staphylococcus	Staphylococcaceae	Bacillales	Bacilli	Firmicutes	Bacteria
OTU_97.35233.0	Gold-Standard	OTU_97.35233.0	2926492	1	1	1	1	513	5704.66	2926492	513	2926492	513	sample_17	cami2_toy_skin	Staphylococcus aureus USA300-ISMMS1	Staphylococcus aureus	Staphylococcus	Staphylococcaceae	Bacillales	Bacilli	Firmicutes	Bacteria
OTU_97.30055.0	Gold-Standard	OTU_97.30055.0	2620053	1	1	1	1	439	5968.23	2620053	439	2620053	439	sample_17	cami2_toy_skin	Staphylococcus carnosus strain	Staphylococcus carnosus	Staphylococcus	Staphylococcaceae	Bacillales	Bacilli	Firmicutes	Bacteria
OTU_97.7325.0	Gold-Standard	OTU_97.7325.0	2543045	1	1	1	1	455	5589.11	2543045	455	2543045	455	sample_17	cami2_toy_skin	Staphylococcus carnosus subsp. carnosus TM300	Staphylococcus carnosus	Staphylococcus	Staphylococcaceae	Bacillales	Bacilli	Firmicutes	Bacteria
OTU_97.37290.0	Gold-Standard	OTU_97.37290.0	2792113	1	1	1	1	4	698028	2792113	4	2792113	4	sample_17	cami2_toy_skin	Staphylococcus equorum strain	Staphylococcus equorum	Staphylococcus	Staphylococcaceae	Bacillales	Bacilli	Firmicutes	Bacteria
OTU_97.34670.1	Gold-Standard	OTU_97.34670.1	2632183	1	1	1	1	1006	2616.48	2632183	1006	2632183	1006	sample_17	cami2_toy_skin	Staphylococcus haemolyticus JCSC1435	Staphylococcus haemolyticus	Staphylococcus	Staphylococcaceae	Bacillales	Bacilli	Firmicutes	Bacteria
OTU_97.34663.1	Gold-Standard	OTU_97.34663.1	2658364	1	1	1	1	1	2658364	2658364	1	2658364	1	sample_17	cami2_toy_skin	Staphylococcus lugdunensis HKU09-01	Staphylococcus lugdunensis	Staphylococcus	Staphylococcaceae	Bacillales	Bacilli	Firmicutes	Bacteria
OTU_97.22464.0	Gold-Standard	OTU_97.22464.0	2553425	1	1	1	1	401	6367.64	2553425	401	2553425	401	sample_17	cami2_toy_skin	Staphylococcus pseudintermedius ED99	Staphylococcus pseudintermedius	Staphylococcus	Staphylococcaceae	Bacillales	Bacilli	Firmicutes	Bacteria
OTU_97.35999.0	Gold-Standard	OTU_97.35999.0	2419299	1	1	1	1	10	241930	2419299	10	2419299	10	sample_17	cami2_toy_skin	Staphylococcus schleiferi strain	Staphylococcus schleiferi	Staphylococcus	Staphylococcaceae	Bacillales	Bacilli	Firmicutes	Bacteria
OTU_97.34382.0	Gold-Standard	OTU_97.34382.0	2560667	1	1	1	1	9	284519	2560667	9	2560667	9	sample_17	cami2_toy_skin	Staphylococcus warneri SG1	Staphylococcus warneri	Staphylococcus	Staphylococcaceae	Bacillales	Bacilli	Firmicutes	Bacteria
OTU_97.33966.0	Gold-Standard	OTU_97.33966.0	2127519	1	1	1	1	7	303931	2127519	7	2127519	7	sample_17	cami2_toy_skin	Streptococcus agalactiae A909	Streptococcus agalactiae	Streptococcus	Streptococcaceae	Lactobacillales	Bacilli	Firmicutes	Bacteria
OTU_97.44375.0	Gold-Standard	OTU_97.44375.0	1592742	1	1	1	1	2068	770.185	1592742	2068	1592742	2068	sample_17	cami2_toy_skin	Streptococcus agalactiae strain	Streptococcus agalactiae	Streptococcus	Streptococcaceae	Lactobacillales	Bacilli	Firmicutes	Bacteria
OTU_97.45122.0	Gold-Standard	OTU_97.45122.0	1980310	1	1	1	1	313	6326.87	1980310	313	1980310	313	sample_17	cami2_toy_skin	Streptococcus agalactiae strain	Streptococcus agalactiae	Streptococcus	Streptococcaceae	Lactobacillales	Bacilli	Firmicutes	Bacteria
OTU_97.45246.0	Gold-Standard	OTU_97.45246.0	2020032	1	1	1	1	362	5580.2	2020032	362	2020032	362	sample_17	cami2_toy_skin	Streptococcus anginosus strain	Streptococcus anginosus	Streptococcus	Streptococcaceae	Lactobacillales	Bacilli	Firmicutes	Bacteria
OTU_97.44592.0	Gold-Standard	OTU_97.44592.0	1990615	1	1	1	1	374	5322.5	1990615	374	1990615	374	sample_17	cami2_toy_skin	Streptococcus infantarius subsp. infantarius CJ18	Streptococcus infantarius	Streptococcus	Streptococcaceae	Lactobacillales	Bacilli	Firmicutes	Bacteria
OTU_97.45365.1	Gold-Standard	OTU_97.45365.1	2130852	1	1	1	1	3	710284	2130852	3	2130852	3	sample_17	cami2_toy_skin	Streptococcus pneumoniae SPN032672	Streptococcus pneumoniae	Streptococcus	Streptococcaceae	Lactobacillales	Bacilli	Firmicutes	Bacteria
OTU_97.44228.0	Gold-Standard	OTU_97.44228.0	2269353	1	1	1	1	382	5940.71	2269353	382	2269353	382	sample_17	cami2_toy_skin	Streptococcus pneumoniae strain	Streptococcus pneumoniae	Streptococcus	Streptococcaceae	Lactobacillales	Bacilli	Firmicutes	Bacteria
OTU_97.45365.0	Gold-Standard	OTU_97.45365.0	1423961	1	1	1	1	3238	439.766	1423961	3238	1423961	3238	sample_17	cami2_toy_skin	Streptococcus pneumoniae Taiwan19F-14	Streptococcus pneumoniae	Streptococcus	Streptococcaceae	Lactobacillales	Bacilli	Firmicutes	Bacteria
OTU_97.42383.0	Gold-Standard	OTU_97.42383.0	1928790	1	1	1	1	328	5880.46	1928790	328	1928790	328	sample_17	cami2_toy_skin	Streptococcus pyogenes strain	Streptococcus pyogenes	Streptococcus	Streptococcaceae	Lactobacillales	Bacilli	Firmicutes	Bacteria
OTU_97.44375.1	Gold-Standard	OTU_97.44375.1	1680146	1	1	1	1	1314	1278.65	1680146	1314	1680146	1314	sample_17	cami2_toy_skin	Streptococcus pyogenes strain	Streptococcus pyogenes	Streptococcus	Streptococcaceae	Lactobacillales	Bacilli	Firmicutes	Bacteria
OTU_97.44564.0	Gold-Standard	OTU_97.44564.0	1791626	1	1	1	1	1	1791626	1791626	1	1791626	1	sample_17	cami2_toy_skin	Streptococcus thermophilus strain	Streptococcus thermophilus	Streptococcus	Streptococcaceae	Lactobacillales	Bacilli	Firmicutes	Bacteria
OTU_97.23667.1	Gold-Standard	OTU_97.23667.1	1859249	1	1	1	1	612	3037.99	1859249	612	1859249	612	sample_17	cami2_toy_skin	Streptococcus thermophilus strain	Streptococcus thermophilus	Streptococcus	Streptococcaceae	Lactobacillales	Bacilli	Firmicutes	Bacteria
OTU_97.23667.0	Gold-Standard	OTU_97.23667.0	975782	1	1	1	1	2747	355.217	975782	2747	975782	2747	sample_17	cami2_toy_skin	Streptococcus uberis 0140J	Streptococcus uberis	Streptococcus	Streptococcaceae	Lactobacillales	Bacilli	Firmicutes	Bacteria
OTU_97.326.1	Gold-Standard	OTU_97.326.1	4804278	1	1	1	1	1941	2475.16	4804278	1941	4804278	1941	sample_17	cami2_toy_skin	Alkaliphilus metalliredigens QYMF	Alkaliphilus metalliredigens	Alkaliphilus	Clostridiaceae	Eubacteriales	Clostridia	Firmicutes	Bacteria
OTU_97.240.0	Gold-Standard	OTU_97.240.0	4054627	1	1	1	1	681	5953.93	4054627	681	4054627	681	sample_17	cami2_toy_skin	Clostridium botulinum strain	Clostridium botulinum	Clostridium	Clostridiaceae	Eubacteriales	Clostridia	Firmicutes	Bacteria
OTU_97.39556.0	Gold-Standard	OTU_97.39556.0	4557697	1	1	1	1	804	5668.78	4557697	804	4557697	804	sample_17	cami2_toy_skin	Clostridium butyricum strain	Clostridium butyricum	Clostridium	Clostridiaceae	Eubacteriales	Clostridia	Firmicutes	Bacteria
OTU_97.326.0	Gold-Standard	OTU_97.326.0	1669020	1	1	1	1	3957	421.789	1669020	3957	1669020	3957	sample_17	cami2_toy_skin	Clostridium novyi NT	Clostridium novyi	Clostridium	Clostridiaceae	Eubacteriales	Clostridia	Firmicutes	Bacteria
OTU_97.1047.0	Gold-Standard	OTU_97.1047.0	2935817	1	1	1	1	484	6065.74	2935817	484	2935817	484	sample_17	cami2_toy_skin	Clostridium perfringens SM101	Clostridium perfringens	Clostridium	Clostridiaceae	Eubacteriales	Clostridia	Firmicutes	Bacteria
OTU_97.5033.0	Gold-Standard	OTU_97.5033.0	3358406	1	1	1	1	552	6084.07	3358406	552	3358406	552	sample_17	cami2_toy_skin	Butyrivibrio hungatei strain	Butyrivibrio hungatei	Butyrivibrio	Lachnospiraceae	Eubacteriales	Clostridia	Firmicutes	Bacteria
OTU_97.3749.0	Gold-Standard	OTU_97.3749.0	4364986	1	1	1	1	778	5610.52	4364986	778	4364986	778	sample_17	cami2_toy_skin	Butyrivibrio proteoclasticus B316	Butyrivibrio proteoclasticus	Butyrivibrio	Lachnospiraceae	Eubacteriales	Clostridia	Firmicutes	Bacteria
OTU_97.9786.0	Gold-Standard	OTU_97.9786.0	3467395	1	1	1	1	624	5556.72	3467395	624	3467395	624	sample_17	cami2_toy_skin	Lachnoclostridium phocaeense strain	Lachnoclostridium phocaeense	Lachnoclostridium	Lachnospiraceae	Eubacteriales	Clostridia	Firmicutes	Bacteria
OTU_97.5427.0	Gold-Standard	OTU_97.5427.0	3561530	1	1	1	1	594	5995.84	3561530	594	3561530	594	sample_17	cami2_toy_skin	Roseburia hominis A2-183	Roseburia hominis	Roseburia	Lachnospiraceae	Eubacteriales	Clostridia	Firmicutes	Bacteria
OTU_97.1440.0	Gold-Standard	OTU_97.1440.0	1794079	1	1	1	1	287	6251.15	1794079	287	1794079	287	sample_17	cami2_toy_skin	Mageeibacillus indolicus UPII9-5	Mageeibacillus indolicus	Mageeibacillus	Oscillospiraceae	Eubacteriales	Clostridia	Firmicutes	Bacteria
OTU_97.41607.0	Gold-Standard	OTU_97.41607.0	3122802	1	1	1	1	544	5740.44	3122802	544	3122802	544	sample_17	cami2_toy_skin	Thermoclostridium stercorarium subsp. leptospartum DSM 9219	Thermoclostridium stercorarium	Thermoclostridium	Oscillospiraceae	Eubacteriales	Clostridia	Firmicutes	Bacteria
OTU_97.34648.0	Gold-Standard	OTU_97.34648.0	2948296	1	1	1	1	514	5735.98	2948296	514	2948296	514	sample_17	cami2_toy_skin	Thermoclostridium stercorarium subsp. stercorarium DSM 8532	Thermoclostridium stercorarium	Thermoclostridium	Oscillospiraceae	Eubacteriales	Clostridia	Firmicutes	Bacteria
OTU_97.1065.0	Gold-Standard	OTU_97.1065.0	4099177	1	1	1	1	682	6010.52	4099177	682	4099177	682	sample_17	cami2_toy_skin	Clostridioides difficile BJ08	Clostridioides difficile	Clostridioides	Peptostreptococcaceae	Eubacteriales	Clostridia	Firmicutes	Bacteria
OTU_97.6437.0	Gold-Standard	OTU_97.6437.0	4011170	1	1	1	1	696	5763.18	4011170	696	4011170	696	sample_17	cami2_toy_skin	Clostridioides difficile M120	Clostridioides difficile	Clostridioides	Peptostreptococcaceae	Eubacteriales	Clostridia	Firmicutes	Bacteria
OTU_97.40462.0	Gold-Standard	OTU_97.40462.0	2511422	1	1	1	1	2	1255711	2511422	2	2511422	2	sample_17	cami2_toy_skin	Erysipelothrix larvae strain	Erysipelothrix larvae	Erysipelothrix	Erysipelotrichaceae	Erysipelotrichales	Erysipelotrichia	Firmicutes	Bacteria
OTU_97.10991.0	Gold-Standard	OTU_97.10991.0	1763099	1	1	1	1	319	5526.96	1763099	319	1763099	319	sample_17	cami2_toy_skin	Erysipelothrix rhusiopathiae strain	Erysipelothrix rhusiopathiae	Erysipelothrix	Erysipelotrichaceae	Erysipelotrichales	Erysipelotrichia	Firmicutes	Bacteria
OTU_97.19286.0	Gold-Standard	OTU_97.19286.0	5190741	1	1	1	1	897	5786.78	5190741	897	5190741	897	sample_17	cami2_toy_skin	Paracoccus denitrificans PD1222	Paracoccus denitrificans	Paracoccus	Rhodobacteraceae	Rhodobacterales	Alphaproteobacteria	Proteobacteria	Bacteria
OTU_97.297.0	Gold-Standard	OTU_97.297.0	5049135	1	1	1	1	838	6025.22	5049135	838	5049135	838	sample_17	cami2_toy_skin	Bordetella bronchiseptica MO149	Bordetella bronchiseptica	Bordetella	Alcaligenaceae	Burkholderiales	Betaproteobacteria	Proteobacteria	Bacteria
OTU_97.605.0	Gold-Standard	OTU_97.605.0	3668817	1	1	1	1	648	5661.75	3668817	648	3668817	648	sample_17	cami2_toy_skin	Bordetella holmesii F627	Bordetella holmesii	Bordetella	Alcaligenaceae	Burkholderiales	Betaproteobacteria	Proteobacteria	Bacteria
OTU_97.18414.0	Gold-Standard	OTU_97.18414.0	4070354	1	1	1	1	689	5907.63	4070354	689	4070354	689	sample_17	cami2_toy_skin	Bordetella pertussis strain	Bordetella pertussis	Bordetella	Alcaligenaceae	Burkholderiales	Betaproteobacteria	Proteobacteria	Bacteria
OTU_97.4850.0	Gold-Standard	OTU_97.4850.0	6377282	1	1	1	1	1083	5888.53	6377282	1083	6377282	1083	sample_17	cami2_toy_skin	Delftia sp. HK171 strain	Delftia sp. HK171	Delftia	Comamonadaceae	Burkholderiales	Betaproteobacteria	Proteobacteria	Bacteria
OTU_97.42805.1	Gold-Standard	OTU_97.42805.1	1265037	1	1	1	1	3574	353.956	1265037	3574	1265037	3574	sample_17	cami2_toy_skin	Bibersteinia trehalosi USDA-ARS-USMARC-192	Bibersteinia trehalosi	Bibersteinia	Pasteurellaceae	Pasteurellales	Gammaproteobacteria	Proteobacteria	Bacteria
OTU_97.42805.0	Gold-Standard	OTU_97.42805.0	2185368	1	1	1	1	689	3171.8	2185368	689	2185368	689	sample_17	cami2_toy_skin	Mannheimia varigena USDA-ARS-USMARC-1388	Mannheimia varigena	Mannheimia	Pasteurellaceae	Pasteurellales	Gammaproteobacteria	Proteobacteria	Bacteria
OTU_97.513.0	Gold-Standard	OTU_97.513.0	6780195	1	1	1	1	1192	5688.08	6780195	1192	6780195	1192	sample_17	cami2_toy_skin	Pseudomonas chlororaphis strain	Pseudomonas chlororaphis	Pseudomonas	Pseudomonadaceae	Pseudomonadales	Gammaproteobacteria	Proteobacteria	Bacteria
OTU_97.4016.0	Gold-Standard	OTU_97.4016.0	3833947	1	1	1	1	78	49153.2	3833947	78	3833947	78	sample_18	cami2_toy_skin	Actinomyces sp. oral taxon 414 strain	Actinomyces sp. oral taxon 414	Actinomyces	Actinomycetaceae	Actinomycetales	Actinomycetia	Actinobacteria	Bacteria
OTU_97.1245.0	Gold-Standard	OTU_97.1245.0	2029713	1	1	1	1	48	42285.7	2029713	48	2029713	48	sample_18	cami2_toy_skin	Corynebacterium argentoratense DSM 44202	Corynebacterium argentoratense	Corynebacterium	Corynebacteriaceae	Corynebacteriales	Actinomycetia	Actinobacteria	Bacteria
OTU_97.9697.0	Gold-Standard	OTU_97.9697.0	2336120	1	1	1	1	42	55621.9	2336120	42	2336120	42	sample_18	cami2_toy_skin	Corynebacterium pseudotuberculosis strain	Corynebacterium pseudotuberculosis	Corynebacterium	Corynebacteriaceae	Corynebacteriales	Actinomycetia	Actinobacteria	Bacteria
OTU_97.44237.0	Gold-Standard	OTU_97.44237.0	2616384	1	1	1	1	1	2616384	2616384	1	2616384	1	sample_18	cami2_toy_skin	Propionibacterium freudenreichii subsp. shermanii CIRM-BIA1	Propionibacterium freudenreichii	Propionibacterium	Propionibacteriaceae	Propionibacteriales	Actinomycetia	Actinobacteria	Bacteria
OTU_97.9711.0	Gold-Standard	OTU_97.9711.0	2647805	1	1	1	1	47	56336.3	2647805	47	2647805	47	sample_18	cami2_toy_skin	Propionibacterium sp. strain	Propionibacterium sp.	Propionibacterium	Propionibacteriaceae	Propionibacteriales	Actinomycetia	Actinobacteria	Bacteria
OTU_97.81.0	Gold-Standard	OTU_97.81.0	2378848	1	1	1	1	1	2378848	2378848	1	2378848	1	sample_18	cami2_toy_skin	Porphyromonas gingivalis 381	Porphyromonas gingivalis	Porphyromonas	Porphyromonadaceae	Bacteroidales	Bacteroidia	Bacteroidetes	Bacteria
OTU_97.34663.0	Gold-Standard	OTU_97.34663.0	1111689	1	1	1	1	3561	312.184	1111689	3561	1111689	3561	sample_18	cami2_toy_skin	Staphylococcus aureus strain	Staphylococcus aureus	Staphylococcus	Staphylococcaceae	Bacillales	Bacilli	Firmicutes	Bacteria
OTU_97.39762.0	Gold-Standard	OTU_97.39762.0	3044278	1	1	1	1	65	46835	3044278	65	3044278	65	sample_18	cami2_toy_skin	Staphylococcus aureus strain	Staphylococcus aureus	Staphylococcus	Staphylococcaceae	Bacillales	Bacilli	Firmicutes	Bacteria
OTU_97.37297.0	Gold-Standard	OTU_97.37297.0	2678783	1	1	1	1	4	669696	2678783	4	2678783	4	sample_18	cami2_toy_skin	Staphylococcus aureus strain	Staphylococcus aureus	Staphylococcus	Staphylococcaceae	Bacillales	Bacilli	Firmicutes	Bacteria
OTU_97.35057.0	Gold-Standard	OTU_97.35057.0	2766999	1	1	1	1	5	553400	2766999	5	2766999	5	sample_18	cami2_toy_skin	Staphylococcus aureus strain	Staphylococcus aureus	Staphylococcus	Staphylococcaceae	Bacillales	Bacilli	Firmicutes	Bacteria
OTU_97.35712.0	Gold-Standard	OTU_97.35712.0	2927150	1	1	1	1	2	1463575	2927150	2	2927150	2	sample_18	cami2_toy_skin	Staphylococcus aureus strain	Staphylococcus aureus	Staphylococcus	Staphylococcaceae	Bacillales	Bacilli	Firmicutes	Bacteria
OTU_97.37297.1	Gold-Standard	OTU_97.37297.1	2916254	1	1	1	1	2	1458127	2916254	2	2916254	2	sample_18	cami2_toy_skin	Staphylococcus aureus strain	Staphylococcus aureus	Staphylococcus	Staphylococcaceae	Bacillales	Bacilli	Firmicutes	Bacteria
OTU_97.35010.0	Gold-Standard	OTU_97.35010.0	2817798	1	1	1	1	62	45448.4	2817798	62	2817798	62	sample_18	cami2_toy_skin	Staphylococcus aureus strain	Staphylococcus aureus	Staphylococcus	Staphylococcaceae	Bacillales	Bacilli	Firmicutes	Bacteria
OTU_97.36183.1	Gold-Standard	OTU_97.36183.1	451469	1	1	1	1	1740	259.465	451469	1740	451469	1740	sample_18	cami2_toy_skin	Staphylococcus aureus strain	Staphylococcus aureus	Staphylococcus	Staphylococcaceae	Bacillales	Bacilli	Firmicutes	Bacteria
OTU_97.42478.0	Gold-Standard	OTU_97.42478.0	2870437	1	1	1	1	66	43491.5	2870437	66	2870437	66	sample_18	cami2_toy_skin	Staphylococcus aureus strain	Staphylococcus aureus	Staphylococcus	Staphylococcaceae	Bacillales	Bacilli	Firmicutes	Bacteria
OTU_97.29637.0	Gold-Standard	OTU_97.29637.0	1912936	1	1	1	1	4201	455.353	1912936	4201	1912936	4201	sample_18	cami2_toy_skin	Staphylococcus aureus strain	Staphylococcus aureus	Staphylococcus	Staphylococcaceae	Bacillales	Bacilli	Firmicutes	Bacteria
OTU_97.38699.0	Gold-Standard	OTU_97.38699.0	2977770	1	1	1	1	57	52241.6	2977770	57	2977770	57	sample_18	cami2_toy_skin	Staphylococcus aureus strain	Staphylococcus aureus	Staphylococcus	Staphylococcaceae	Bacillales	Bacilli	Firmicutes	Bacteria
OTU_97.27214.0	Gold-Standard	OTU_97.27214.0	2746626	1	1	1	1	51	53855.4	2746626	51	2746626	51	sample_18	cami2_toy_skin	Staphylococcus aureus strain	Staphylococcus aureus	Staphylococcus	Staphylococcaceae	Bacillales	Bacilli	Firmicutes	Bacteria
OTU_97.752.0	Gold-Standard	OTU_97.752.0	2932566	1	1	1	1	65	45116.4	2932566	65	2932566	65	sample_18	cami2_toy_skin	Staphylococcus aureus strain	Staphylococcus aureus	Staphylococcus	Staphylococcaceae	Bacillales	Bacilli	Firmicutes	Bacteria
OTU_97.37739.0	Gold-Standard	OTU_97.37739.0	2776418	1	1	1	1	48	57842	2776418	48	2776418	48	sample_18	cami2_toy_skin	Staphylococcus aureus strain	Staphylococcus aureus	Staphylococcus	Staphylococcaceae	Bacillales	Bacilli	Firmicutes	Bacteria
OTU_97.36530.0	Gold-Standard	OTU_97.36530.0	2999382	1	1	1	1	52	57680.4	2999382	52	2999382	52	sample_18	cami2_toy_skin	Staphylococcus aureus strain	Staphylococcus aureus	Staphylococcus	Staphylococcaceae	Bacillales	Bacilli	Firmicutes	Bacteria
OTU_97.34832.0	Gold-Standard	OTU_97.34832.0	2845486	1	1	1	1	54	52694.2	2845486	54	2845486	54	sample_18	cami2_toy_skin	Staphylococcus aureus subsp. aureus ED98	Staphylococcus aureus	Staphylococcus	Staphylococcaceae	Bacillales	Bacilli	Firmicutes	Bacteria
OTU_97.35920.0	Gold-Standard	OTU_97.35920.0	2820408	1	1	1	1	2	1410204	2820408	2	2820408	2	sample_18	cami2_toy_skin	Staphylococcus aureus subsp. aureus MSSA476	Staphylococcus aureus	Staphylococcus	Staphylococcaceae	Bacillales	Bacilli	Firmicutes	Bacteria
OTU_97.36183.0	Gold-Standard	OTU_97.36183.0	2818784	1	1	1	1	61	46209.6	2818784	61	2818784	61	sample_18	cami2_toy_skin	Staphylococcus aureus subsp. aureus MW2	Staphylococcus aureus	Staphylococcus	Staphylococcaceae	Bacillales	Bacilli	Firmicutes	Bacteria
OTU_97.44585.0	Gold-Standard	OTU_97.44585.0	2839469	1	1	1	1	2	1.41973e+06	2839469	2	2839469	2	sample_18	cami2_toy_skin	Staphylococcus aureus subsp. aureus N315	Staphylococcus aureus	Staphylococcus	Staphylococcaceae	Bacillales	Bacilli	Firmicutes	Bacteria
OTU_97.35048.0	Gold-Standard	OTU_97.35048.0	2564397	1	1	1	1	7	366342	2564397	7	2564397	7	sample_18	cami2_toy_skin	Staphylococcus epidermidis ATCC 12228	Staphylococcus epidermidis	Staphylococcus	Staphylococcaceae	Bacillales	Bacilli	Firmicutes	Bacteria
OTU_97.34663.1	Gold-Standard	OTU_97.34663.1	2658359	1	1	1	1	1	2658359	2658359	1	2658359	1	sample_18	cami2_toy_skin	Staphylococcus lugdunensis HKU09-01	Staphylococcus lugdunensis	Staphylococcus	Staphylococcaceae	Bacillales	Bacilli	Firmicutes	Bacteria
OTU_97.34817.0	Gold-Standard	OTU_97.34817.0	2558155	1	1	1	1	49	52207.2	2558155	49	2558155	49	sample_18	cami2_toy_skin	Staphylococcus pasteuri SP1	Staphylococcus pasteuri	Staphylococcus	Staphylococcaceae	Bacillales	Bacilli	Firmicutes	Bacteria
OTU_97.9680.0	Gold-Standard	OTU_97.9680.0	2616170	1	1	1	1	41	63809	2616170	41	2616170	41	sample_18	cami2_toy_skin	Staphylococcus pseudintermedius HKU10-03	Staphylococcus pseudintermedius	Staphylococcus	Staphylococcaceae	Bacillales	Bacilli	Firmicutes	Bacteria
OTU_97.35999.0	Gold-Standard	OTU_97.35999.0	2417980	1	1	1	1	51	47411.4	2417980	51	2417980	51	sample_18	cami2_toy_skin	Staphylococcus schleiferi strain	Staphylococcus schleiferi	Staphylococcus	Staphylococcaceae	Bacillales	Bacilli	Firmicutes	Bacteria
OTU_97.29637.1	Gold-Standard	OTU_97.29637.1	2435573	1	1	1	1	1	2435573	2435573	1	2435573	1	sample_18	cami2_toy_skin	Staphylococcus schleiferi strain	Staphylococcus schleiferi	Staphylococcus	Staphylococcaceae	Bacillales	Bacilli	Firmicutes	Bacteria
OTU_97.34382.0	Gold-Standard	OTU_97.34382.0	2558689	1	1	1	1	44	58152	2558689	44	2558689	44	sample_18	cami2_toy_skin	Staphylococcus warneri SG1	Staphylococcus warneri	Staphylococcus	Staphylococcaceae	Bacillales	Bacilli	Firmicutes	Bacteria
OTU_97.45246.0	Gold-Standard	OTU_97.45246.0	2036289	1	1	1	1	1	2036289	2036289	1	2036289	1	sample_18	cami2_toy_skin	Streptococcus anginosus strain	Streptococcus anginosus	Streptococcus	Streptococcaceae	Lactobacillales	Bacilli	Firmicutes	Bacteria
OTU_97.37453.0	Gold-Standard	OTU_97.37453.0	2281365	1	1	1	1	51	44732.6	2281365	51	2281365	51	sample_18	cami2_toy_skin	Streptococcus gordonii strain	Streptococcus gordonii	Streptococcus	Streptococcaceae	Lactobacillales	Bacilli	Firmicutes	Bacteria
OTU_97.42356.0	Gold-Standard	OTU_97.42356.0	2091783	1	1	1	1	44	47540.5	2091783	44	2091783	44	sample_18	cami2_toy_skin	Streptococcus pneumoniae INV200	Streptococcus pneumoniae	Streptococcus	Streptococcaceae	Lactobacillales	Bacilli	Firmicutes	Bacteria
OTU_97.45365.1	Gold-Standard	OTU_97.45365.1	2129019	1	1	1	1	61	34902	2129019	61	2129019	61	sample_18	cami2_toy_skin	Streptococcus pneumoniae SPN032672	Streptococcus pneumoniae	Streptococcus	Streptococcaceae	Lactobacillales	Bacilli	Firmicutes	Bacteria
OTU_97.34344.0	Gold-Standard	OTU_97.34344.0	2070341	1	1	1	1	43	48147.5	2070341	43	2070341	43	sample_18	cami2_toy_skin	Streptococcus pneumoniae strain	Streptococcus pneumoniae	Streptococcus	Streptococcaceae	Lactobacillales	Bacilli	Firmicutes	Bacteria
OTU_97.8165.0	Gold-Standard	OTU_97.8165.0	1982438	1	1	1	1	46	43096.5	1982438	46	1982438	46	sample_18	cami2_toy_skin	Streptococcus pneumoniae strain	Streptococcus pneumoniae	Streptococcus	Streptococcaceae	Lactobacillales	Bacilli	Firmicutes	Bacteria
OTU_97.45365.0	Gold-Standard	OTU_97.45365.0	931387	1	1	1	1	2845	327.377	931387	2845	931387	2845	sample_18	cami2_toy_skin	Streptococcus pneumoniae Taiwan19F-14	Streptococcus pneumoniae	Streptococcus	Streptococcaceae	Lactobacillales	Bacilli	Firmicutes	Bacteria
OTU_97.44660.0	Gold-Standard	OTU_97.44660.0	2095333	1	1	1	1	31	67591.4	2095333	31	2095333	31	sample_18	cami2_toy_skin	Streptococcus suis 05ZYH33	Streptococcus suis	Streptococcus	Streptococcaceae	Lactobacillales	Bacilli	Firmicutes	Bacteria
OTU_97.5427.0	Gold-Standard	OTU_97.5427.0	3589599	1	1	1	1	81	44316	3589599	81	3589599	81	sample_18	cami2_toy_skin	Roseburia hominis A2-183	Roseburia hominis	Roseburia	Lachnospiraceae	Eubacteriales	Clostridia	Firmicutes	Bacteria
OTU_97.19062.0	Gold-Standard	OTU_97.19062.0	3628919	1	1	1	1	82	44255.1	3628919	82	3628919	82	sample_18	cami2_toy_skin	Selenomonas ruminantium subsp. lactilytica TAM6421	Selenomonas ruminantium	Selenomonas	Selenomonadaceae	Selenomonadales	Negativicutes	Firmicutes	Bacteria
OTU_97.98.1	Gold-Standard	OTU_97.98.1	292216	1	1	1	1	1160	251.91	292216	1160	292216	1160	sample_18	cami2_toy_skin	Selenomonas sp. oral taxon 478 strain	Selenomonas sp. oral taxon 478	Selenomonas	Selenomonadaceae	Selenomonadales	Negativicutes	Firmicutes	Bacteria
OTU_97.98.0	Gold-Standard	OTU_97.98.0	2565814	1	1	1	1	68	37732.6	2565814	68	2565814	68	sample_18	cami2_toy_skin	Selenomonas sputigena ATCC 35185	Selenomonas sputigena	Selenomonas	Selenomonadaceae	Selenomonadales	Negativicutes	Firmicutes	Bacteria
OTU_97.31367.0	Gold-Standard	OTU_97.31367.0	1986731	1	1	1	1	2	993366	1986731	2	1986731	2	sample_18	cami2_toy_skin	Finegoldia magna ATCC 29328	Finegoldia magna	Finegoldia	Peptoniphilaceae	Tissierellales	Tissierellia	Firmicutes	Bacteria
OTU_97.41511.0	Gold-Standard	OTU_97.41511.0	1671488	1	1	1	1	1	1671488	1671488	1	1671488	1	sample_18	cami2_toy_skin	Murdochiella vaginalis strain	Murdochiella vaginalis	Murdochiella	Peptoniphilaceae	Tissierellales	Tissierellia	Firmicutes	Bacteria
OTU_97.40126.0	Gold-Standard	OTU_97.40126.0	4486579	1	1	1	1	3	1.49553e+06	4486579	3	4486579	3	sample_18	cami2_toy_skin	Sebaldella termitidis ATCC 33386	Sebaldella termitidis	Sebaldella	Leptotrichiaceae	Fusobacteriales	Fusobacteriia	Fusobacteria	Bacteria
OTU_97.38169.0	Gold-Standard	OTU_97.38169.0	6572532	1	1	1	1	138	47627	6572532	138	6572532	138	sample_18	cami2_toy_skin	Burkholderia thailandensis 2002721723	Burkholderia thailandensis	Burkholderia	Burkholderiaceae	Burkholderiales	Betaproteobacteria	Proteobacteria	Bacteria
OTU_97.32238.0	Gold-Standard	OTU_97.32238.0	2262170	1	1	1	1	46	49177.6	2262170	46	2262170	46	sample_18	cami2_toy_skin	Neisseria meningitidis strain	Neisseria meningitidis	Neisseria	Neisseriaceae	Neisseriales	Betaproteobacteria	Proteobacteria	Bacteria
OTU_97.45310.0	Gold-Standard	OTU_97.45310.0	2414091	1	1	1	1	55	43892.6	2414091	55	2414091	55	sample_18	cami2_toy_skin	Pasteurella multocida subsp. multocida HB01	Pasteurella multocida	Pasteurella	Pasteurellaceae	Pasteurellales	Gammaproteobacteria	Proteobacteria	Bacteria
OTU_97.544.0	Gold-Standard	OTU_97.544.0	2960707	1	1	1	1	56	52869.8	2960707	56	2960707	56	sample_18	cami2_toy_skin	Acinetobacter sp. TTH0-4 strain	Acinetobacter sp. TTH0-4	Acinetobacter	Moraxellaceae	Pseudomonadales	Gammaproteobacteria	Proteobacteria	Bacteria
OTU_97.130.0	Gold-Standard	OTU_97.130.0	2104193	1	1	1	1	840	2504.99	2104193	840	2104193	840	sample_19	cami2_toy_skin	Actinotignum schaalii strain	Actinotignum schaalii	Actinotignum	Actinomycetaceae	Actinomycetales	Actinomycetia	Actinobacteria	Bacteria
OTU_97.26091.0	Gold-Standard	OTU_97.26091.0	1376820	1	1	1	1	3064	449.354	1376820	3064	1376820	3064	sample_19	cami2_toy_skin	Arcanobacterium haemolyticum DSM 20595	Arcanobacterium haemolyticum	Arcanobacterium	Actinomycetaceae	Actinomycetales	Actinomycetia	Actinobacteria	Bacteria
OTU_97.26091.1	Gold-Standard	OTU_97.26091.1	1970018	1	1	1	1	1840	1070.66	1970018	1840	1970018	1840	sample_19	cami2_toy_skin	Mobiluncus curtisii ATCC 43063	Mobiluncus curtisii	Mobiluncus	Actinomycetaceae	Actinomycetales	Actinomycetia	Actinobacteria	Bacteria
OTU_97.1697.0	Gold-Standard	OTU_97.1697.0	2278036	1	1	1	1	947	2405.53	2278036	947	2278036	947	sample_19	cami2_toy_skin	Trueperella pyogenes strain	Trueperella pyogenes	Trueperella	Actinomycetaceae	Actinomycetales	Actinomycetia	Actinobacteria	Bacteria
OTU_97.13388.0	Gold-Standard	OTU_97.13388.0	2210717	1	1	1	1	912	2424.03	2210717	912	2210717	912	sample_19	cami2_toy_skin	Trueperella pyogenes TP8	Trueperella pyogenes	Trueperella	Actinomycetaceae	Actinomycetales	Actinomycetia	Actinobacteria	Bacteria
OTU_97.24735.0	Gold-Standard	OTU_97.24735.0	2953628	1	1	1	1	1182	2498.84	2953628	1182	2953628	1182	sample_19	cami2_toy_skin	Corynebacterium deserti GIMN1.010	Corynebacterium deserti	Corynebacterium	Corynebacteriaceae	Corynebacteriales	Actinomycetia	Actinobacteria	Bacteria
OTU_97.45281.0	Gold-Standard	OTU_97.45281.0	45501	1	1	1	1	180	252.783	45501	180	45501	180	sample_19	cami2_toy_skin	Corynebacterium diphtheriae HC02	Corynebacterium diphtheriae	Corynebacterium	Corynebacteriaceae	Corynebacteriales	Actinomycetia	Actinobacteria	Bacteria
OTU_97.45281.1	Gold-Standard	OTU_97.45281.1	3264639	1	1	1	1	1264	2582.78	3264639	1264	3264639	1264	sample_19	cami2_toy_skin	Corynebacterium glutamicum SCgG1	Corynebacterium glutamicum	Corynebacterium	Corynebacteriaceae	Corynebacteriales	Actinomycetia	Actinobacteria	Bacteria
OTU_97.17711.0	Gold-Standard	OTU_97.17711.0	2502615	1	1	1	1	967	2588.02	2502615	967	2502615	967	sample_19	cami2_toy_skin	Corynebacterium imitans strain	Corynebacterium imitans	Corynebacterium	Corynebacteriaceae	Corynebacteriales	Actinomycetia	Actinobacteria	Bacteria
OTU_97.25101.0	Gold-Standard	OTU_97.25101.0	2261969	1	1	1	1	920	2458.66	2261969	920	2261969	920	sample_19	cami2_toy_skin	Corynebacterium pseudotuberculosis C231	Corynebacterium pseudotuberculosis	Corynebacterium	Corynebacteriaceae	Corynebacteriales	Actinomycetia	Actinobacteria	Bacteria
OTU_97.36161.0	Gold-Standard	OTU_97.36161.0	95637	1	1	1	1	398	240.294	95637	398	95637	398	sample_19	cami2_toy_skin	Corynebacterium pseudotuberculosis strain	Corynebacterium pseudotuberculosis	Corynebacterium	Corynebacteriaceae	Corynebacteriales	Actinomycetia	Actinobacteria	Bacteria
OTU_97.36161.1	Gold-Standard	OTU_97.36161.1	3338031	1	1	1	1	1350	2472.62	3338031	1350	3338031	1350	sample_19	cami2_toy_skin	Corynebacterium variabile DSM 44702	Corynebacterium variabile	Corynebacterium	Corynebacteriaceae	Corynebacteriales	Actinomycetia	Actinobacteria	Bacteria
OTU_97.1250.0	Gold-Standard	OTU_97.1250.0	5697307	1	1	1	1	125	45578.5	5697307	125	5697307	125	sample_19	cami2_toy_skin	Gordonia terrae strain	Gordonia terrae	Gordonia	Gordoniaceae	Corynebacteriales	Actinomycetia	Actinobacteria	Bacteria
OTU_97.17478.0	Gold-Standard	OTU_97.17478.0	3695174	1	1	1	1	1487	2484.99	3695174	1487	3695174	1487	sample_19	cami2_toy_skin	Curtobacterium sp. BH-2-1-1 strain	Curtobacterium sp. BH-2-1-1	Curtobacterium	Microbacteriaceae	Micrococcales	Actinomycetia	Actinobacteria	Bacteria
OTU_97.15037.0	Gold-Standard	OTU_97.15037.0	3331505	1	1	1	1	1355	2458.68	3331505	1355	3331505	1355	sample_19	cami2_toy_skin	Microbacterium aurum strain	Microbacterium aurum	Microbacterium	Microbacteriaceae	Micrococcales	Actinomycetia	Actinobacteria	Bacteria
OTU_97.270.0	Gold-Standard	OTU_97.270.0	2499270	1	1	1	1	53	47156	2499270	53	2499270	53	sample_19	cami2_toy_skin	Micrococcus luteus NCTC 2665	Micrococcus luteus	Micrococcus	Micrococcaceae	Micrococcales	Actinomycetia	Actinobacteria	Bacteria
OTU_97.1081.0	Gold-Standard	OTU_97.1081.0	2444008	1	1	1	1	969	2522.2	2444008	969	2444008	969	sample_19	cami2_toy_skin	Rothia dentocariosa ATCC 17931	Rothia dentocariosa	Rothia	Micrococcaceae	Micrococcales	Actinomycetia	Actinobacteria	Bacteria
OTU_97.12653.0	Gold-Standard	OTU_97.12653.0	2209303	1	1	1	1	858	2574.95	2209303	858	2209303	858	sample_19	cami2_toy_skin	Rothia mucilaginosa DY-18	Rothia mucilaginosa	Rothia	Micrococcaceae	Micrococcales	Actinomycetia	Actinobacteria	Bacteria
OTU_97.20539.0	Gold-Standard	OTU_97.20539.0	2292606	1	1	1	1	4	573152	2292606	4	2292606	4	sample_19	cami2_toy_skin	Rothia mucilaginosa strain	Rothia mucilaginosa	Rothia	Micrococcaceae	Micrococcales	Actinomycetia	Actinobacteria	Bacteria
OTU_97.44237.0	Gold-Standard	OTU_97.44237.0	2616346	1	1	1	1	4	654086	2616346	4	2616346	4	sample_19	cami2_toy_skin	Propionibacterium freudenreichii subsp. shermanii CIRM-BIA1	Propionibacterium freudenreichii	Propionibacterium	Propionibacteriaceae	Propionibacteriales	Actinomycetia	Actinobacteria	Bacteria
OTU_97.37004.0	Gold-Standard	OTU_97.37004.0	3627172	1	1	1	1	1398	2594.54	3627172	1398	3627172	1398	sample_19	cami2_toy_skin	Petrimonas mucosa strain	Petrimonas mucosa	Petrimonas	Dysgonomonadaceae	Bacteroidales	Bacteroidia	Bacteroidetes	Bacteria
OTU_97.440.0	Gold-Standard	OTU_97.440.0	3315095	1	1	1	1	1336	2481.36	3315095	1336	3315095	1336	sample_19	cami2_toy_skin	Tannerella forsythia 92A2	Tannerella forsythia	Tannerella	Tannerellaceae	Bacteroidales	Bacteroidia	Bacteroidetes	Bacteria
OTU_97.5313.0	Gold-Standard	OTU_97.5313.0	2899224	1	1	1	1	1157	2505.81	2899224	1157	2899224	1157	sample_19	cami2_toy_skin	Tannerella sp. oral taxon HOT-286 strain	Tannerella sp. oral taxon HOT-286	Tannerella	Tannerellaceae	Bacteroidales	Bacteroidia	Bacteroidetes	Bacteria
OTU_97.37115.0	Gold-Standard	OTU_97.37115.0	2618504	1	1	1	1	1081	2422.3	2618504	1081	2618504	1081	sample_19	cami2_toy_skin	Capnocytophaga haemolytica strain	Capnocytophaga haemolytica	Capnocytophaga	Flavobacteriaceae	Flavobacteriales	Flavobacteriia	Bacteroidetes	Bacteria
OTU_97.989.0	Gold-Standard	OTU_97.989.0	3827600	1	1	1	1	1528	2504.97	3827600	1528	3827600	1528	sample_19	cami2_toy_skin	Bacillus velezensis strain	Bacillus velezensis	Bacillus	Bacillaceae	Bacillales	Bacilli	Firmicutes	Bacteria
OTU_97.13934.0	Gold-Standard	OTU_97.13934.0	2750096	1	1	1	1	1092	2518.4	2750096	1092	2750096	1092	sample_19	cami2_toy_skin	Staphylococcus aureus 04-02981	Staphylococcus aureus	Staphylococcus	Staphylococcaceae	Bacillales	Bacilli	Firmicutes	Bacteria
OTU_97.42098.0	Gold-Standard	OTU_97.42098.0	2592513	1	1	1	1	1074	2413.89	2592513	1074	2592513	1074	sample_19	cami2_toy_skin	Staphylococcus aureus strain	Staphylococcus aureus	Staphylococcus	Staphylococcaceae	Bacillales	Bacilli	Firmicutes	Bacteria
OTU_97.31767.0	Gold-Standard	OTU_97.31767.0	2798525	1	1	1	1	1130	2476.57	2798525	1130	2798525	1130	sample_19	cami2_toy_skin	Staphylococcus aureus strain	Staphylococcus aureus	Staphylococcus	Staphylococcaceae	Bacillales	Bacilli	Firmicutes	Bacteria
OTU_97.37297.0	Gold-Standard	OTU_97.37297.0	2668629	1	1	1	1	220	12130.1	2668629	220	2668629	220	sample_19	cami2_toy_skin	Staphylococcus aureus strain	Staphylococcus aureus	Staphylococcus	Staphylococcaceae	Bacillales	Bacilli	Firmicutes	Bacteria
OTU_97.27320.0	Gold-Standard	OTU_97.27320.0	2669614	1	1	1	1	1085	2460.47	2669614	1085	2669614	1085	sample_19	cami2_toy_skin	Staphylococcus aureus strain	Staphylococcus aureus	Staphylococcus	Staphylococcaceae	Bacillales	Bacilli	Firmicutes	Bacteria
OTU_97.34717.0	Gold-Standard	OTU_97.34717.0	2990882	1	1	1	1	2	1495441	2990882	2	2990882	2	sample_19	cami2_toy_skin	Staphylococcus aureus strain	Staphylococcus aureus	Staphylococcus	Staphylococcaceae	Bacillales	Bacilli	Firmicutes	Bacteria
OTU_97.35712.0	Gold-Standard	OTU_97.35712.0	2927196	1	1	1	1	2	1463598	2927196	2	2927196	2	sample_19	cami2_toy_skin	Staphylococcus aureus strain	Staphylococcus aureus	Staphylococcus	Staphylococcaceae	Bacillales	Bacilli	Firmicutes	Bacteria
OTU_97.38699.0	Gold-Standard	OTU_97.38699.0	2978849	1	1	1	1	40	74471.2	2978849	40	2978849	40	sample_19	cami2_toy_skin	Staphylococcus aureus strain	Staphylococcus aureus	Staphylococcus	Staphylococcaceae	Bacillales	Bacilli	Firmicutes	Bacteria
OTU_97.27090.0	Gold-Standard	OTU_97.27090.0	2814279	1	1	1	1	47	59878.3	2814279	47	2814279	47	sample_19	cami2_toy_skin	Staphylococcus aureus strain	Staphylococcus aureus	Staphylococcus	Staphylococcaceae	Bacillales	Bacilli	Firmicutes	Bacteria
OTU_97.409.0	Gold-Standard	OTU_97.409.0	3033237	1	1	1	1	1220	2486.26	3033237	1220	3033237	1220	sample_19	cami2_toy_skin	Staphylococcus aureus strain	Staphylococcus aureus	Staphylococcus	Staphylococcaceae	Bacillales	Bacilli	Firmicutes	Bacteria
OTU_97.34716.0	Gold-Standard	OTU_97.34716.0	2807888	1	1	1	1	1154	2433.18	2807888	1154	2807888	1154	sample_19	cami2_toy_skin	Staphylococcus aureus strain	Staphylococcus aureus	Staphylococcus	Staphylococcaceae	Bacillales	Bacilli	Firmicutes	Bacteria
OTU_97.34663.0	Gold-Standard	OTU_97.34663.0	467132	1	1	1	1	1791	260.822	467132	1791	467132	1791	sample_19	cami2_toy_skin	Staphylococcus aureus strain	Staphylococcus aureus	Staphylococcus	Staphylococcaceae	Bacillales	Bacilli	Firmicutes	Bacteria
OTU_97.36183.1	Gold-Standard	OTU_97.36183.1	233939	1	1	1	1	942	248.343	233939	942	233939	942	sample_19	cami2_toy_skin	Staphylococcus aureus strain	Staphylococcus aureus	Staphylococcus	Staphylococcaceae	Bacillales	Bacilli	Firmicutes	Bacteria
OTU_97.37297.1	Gold-Standard	OTU_97.37297.1	2902717	1	1	1	1	293	9906.88	2902717	293	2902717	293	sample_19	cami2_toy_skin	Staphylococcus aureus strain	Staphylococcus aureus	Staphylococcus	Staphylococcaceae	Bacillales	Bacilli	Firmicutes	Bacteria
OTU_97.35010.0	Gold-Standard	OTU_97.35010.0	2746337	1	1	1	1	1114	2465.29	2746337	1114	2746337	1114	sample_19	cami2_toy_skin	Staphylococcus aureus strain	Staphylococcus aureus	Staphylococcus	Staphylococcaceae	Bacillales	Bacilli	Firmicutes	Bacteria
OTU_97.29637.0	Gold-Standard	OTU_97.29637.0	705139	1	1	1	1	2543	277.286	705139	2543	705139	2543	sample_19	cami2_toy_skin	Staphylococcus aureus strain	Staphylococcus aureus	Staphylococcus	Staphylococcaceae	Bacillales	Bacilli	Firmicutes	Bacteria
OTU_97.19931.0	Gold-Standard	OTU_97.19931.0	2715916	1	1	1	1	1076	2524.09	2715916	1076	2715916	1076	sample_19	cami2_toy_skin	Staphylococcus aureus subsp. aureus DSM 20231	Staphylococcus aureus	Staphylococcus	Staphylococcaceae	Bacillales	Bacilli	Firmicutes	Bacteria
OTU_97.34832.0	Gold-Standard	OTU_97.34832.0	2847271	1	1	1	1	6	474545	2847271	6	2847271	6	sample_19	cami2_toy_skin	Staphylococcus aureus subsp. aureus ED98	Staphylococcus aureus	Staphylococcus	Staphylococcaceae	Bacillales	Bacilli	Firmicutes	Bacteria
OTU_97.35920.0	Gold-Standard	OTU_97.35920.0	2820427	1	1	1	1	2	1.41021e+06	2820427	2	2820427	2	sample_19	cami2_toy_skin	Staphylococcus aureus subsp. aureus MSSA476	Staphylococcus aureus	Staphylococcus	Staphylococcaceae	Bacillales	Bacilli	Firmicutes	Bacteria
OTU_97.36183.0	Gold-Standard	OTU_97.36183.0	2738850	1	1	1	1	1219	2246.8	2738850	1219	2738850	1219	sample_19	cami2_toy_skin	Staphylococcus aureus subsp. aureus MW2	Staphylococcus aureus	Staphylococcus	Staphylococcaceae	Bacillales	Bacilli	Firmicutes	Bacteria
OTU_97.44585.0	Gold-Standard	OTU_97.44585.0	2839465	1	1	1	1	2	1.41973e+06	2839465	2	2839465	2	sample_19	cami2_toy_skin	Staphylococcus aureus subsp. aureus N315	Staphylococcus aureus	Staphylococcus	Staphylococcaceae	Bacillales	Bacilli	Firmicutes	Bacteria
OTU_97.25628.0	Gold-Standard	OTU_97.25628.0	2720674	1	1	1	1	1131	2405.55	2720674	1131	2720674	1131	sample_19	cami2_toy_skin	Staphylococcus aureus subsp. aureus ST228	Staphylococcus aureus	Staphylococcus	Staphylococcaceae	Bacillales	Bacilli	Firmicutes	Bacteria
OTU_97.35048.0	Gold-Standard	OTU_97.35048.0	2498754	1	1	1	1	1018	2454.57	2498754	1018	2498754	1018	sample_19	cami2_toy_skin	Staphylococcus epidermidis ATCC 12228	Staphylococcus epidermidis	Staphylococcus	Staphylococcaceae	Bacillales	Bacilli	Firmicutes	Bacteria
OTU_97.14994.0	Gold-Standard	OTU_97.14994.0	2765021	1	1	1	1	1117	2475.4	2765021	1117	2765021	1117	sample_19	cami2_toy_skin	Staphylococcus epidermidis strain	Staphylococcus epidermidis	Staphylococcus	Staphylococcaceae	Bacillales	Bacilli	Firmicutes	Bacteria
OTU_97.34663.1	Gold-Standard	OTU_97.34663.1	2658327	1	1	1	1	1	2658327	2658327	1	2658327	1	sample_19	cami2_toy_skin	Staphylococcus lugdunensis HKU09-01	Staphylococcus lugdunensis	Staphylococcus	Staphylococcaceae	Bacillales	Bacilli	Firmicutes	Bacteria
OTU_97.29637.1	Gold-Standard	OTU_97.29637.1	2350416	1	1	1	1	1226	1917.14	2350416	1226	2350416	1226	sample_19	cami2_toy_skin	Staphylococcus schleiferi strain	Staphylococcus schleiferi	Staphylococcus	Staphylococcaceae	Bacillales	Bacilli	Firmicutes	Bacteria
OTU_97.22880.0	Gold-Standard	OTU_97.22880.0	2577655	1	1	1	1	1025	2514.79	2577655	1025	2577655	1025	sample_19	cami2_toy_skin	Staphylococcus simulans strain	Staphylococcus simulans	Staphylococcus	Staphylococcaceae	Bacillales	Bacilli	Firmicutes	Bacteria
OTU_97.34382.0	Gold-Standard	OTU_97.34382.0	2560433	1	1	1	1	9	284493	2560433	9	2560433	9	sample_19	cami2_toy_skin	Staphylococcus warneri SG1	Staphylococcus warneri	Staphylococcus	Staphylococcaceae	Bacillales	Bacilli	Firmicutes	Bacteria
OTU_97.22007.0	Gold-Standard	OTU_97.22007.0	1594110	1	1	1	1	632	2522.33	1594110	632	1594110	632	sample_19	cami2_toy_skin	Aerococcus christensenii strain	Aerococcus christensenii	Aerococcus	Aerococcaceae	Lactobacillales	Bacilli	Firmicutes	Bacteria
OTU_97.22389.0	Gold-Standard	OTU_97.22389.0	2033756	1	1	1	1	3	677919	2033756	3	2033756	3	sample_19	cami2_toy_skin	Aerococcus sanguinicola strain	Aerococcus sanguinicola	Aerococcus	Aerococcaceae	Lactobacillales	Bacilli	Firmicutes	Bacteria
OTU_97.8334.0	Gold-Standard	OTU_97.8334.0	2079947	1	1	1	1	39	53332	2079947	39	2079947	39	sample_19	cami2_toy_skin	Aerococcus urinae ACS-120-V-Col10a	Aerococcus urinae	Aerococcus	Aerococcaceae	Lactobacillales	Bacilli	Firmicutes	Bacteria
OTU_97.8875.0	Gold-Standard	OTU_97.8875.0	1973031	1	1	1	1	35	56372.3	1973031	35	1973031	35	sample_19	cami2_toy_skin	Aerococcus urinae strain	Aerococcus urinae	Aerococcus	Aerococcaceae	Lactobacillales	Bacilli	Firmicutes	Bacteria
OTU_97.13631.1	Gold-Standard	OTU_97.13631.1	1846930	1	1	1	1	1741	1060.84	1846930	1741	1846930	1741	sample_19	cami2_toy_skin	Aerococcus urinaeequi strain	Aerococcus urinaeequi	Aerococcus	Aerococcaceae	Lactobacillales	Bacilli	Firmicutes	Bacteria
OTU_97.13631.0	Gold-Standard	OTU_97.13631.0	1501361	1	1	1	1	3441	436.315	1501361	3441	1501361	3441	sample_19	cami2_toy_skin	Aerococcus viridans strain	Aerococcus viridans	Aerococcus	Aerococcaceae	Lactobacillales	Bacilli	Firmicutes	Bacteria
OTU_97.40125.1	Gold-Standard	OTU_97.40125.1	2424731	1	1	1	1	1054	2300.5	2424731	1054	2424731	1054	sample_19	cami2_toy_skin	Carnobacterium inhibens subsp. gilichinskyi	Carnobacterium inhibens	Carnobacterium	Carnobacteriaceae	Lactobacillales	Bacilli	Firmicutes	Bacteria
OTU_97.40125.0	Gold-Standard	OTU_97.40125.0	363716	1	1	1	1	1417	256.68	363716	1417	363716	1417	sample_19	cami2_toy_skin	Marinilactibacillus sp. 15R strain	Marinilactibacillus sp. 15R	Marinilactibacillus	Carnobacteriaceae	Lactobacillales	Bacilli	Firmicutes	Bacteria
OTU_97.40994.0	Gold-Standard	OTU_97.40994.0	2530648	1	1	1	1	1029	2459.33	2530648	1029	2530648	1029	sample_19	cami2_toy_skin	Lactococcus lactis subsp. cremoris SK11	Lactococcus cremoris	Lactococcus	Streptococcaceae	Lactobacillales	Bacilli	Firmicutes	Bacteria
OTU_97.18730.0	Gold-Standard	OTU_97.18730.0	1914988	1	1	1	1	750	2553.32	1914988	750	1914988	750	sample_19	cami2_toy_skin	Lactococcus garvieae Lg2	Lactococcus garvieae	Lactococcus	Streptococcaceae	Lactobacillales	Bacilli	Firmicutes	Bacteria
OTU_97.36272.0	Gold-Standard	OTU_97.36272.0	561083	1	1	1	1	2070	271.055	561083	2070	561083	2070	sample_19	cami2_toy_skin	Lactococcus piscium MKFS47	Lactococcus piscium	Lactococcus	Streptococcaceae	Lactobacillales	Bacilli	Firmicutes	Bacteria
OTU_97.44315.1	Gold-Standard	OTU_97.44315.1	1430159	1	1	1	1	2566	557.35	1430159	2566	1430159	2566	sample_19	cami2_toy_skin	Streptococcus agalactiae 138P	Streptococcus agalactiae	Streptococcus	Streptococcaceae	Lactobacillales	Bacilli	Firmicutes	Bacteria
OTU_97.4967.0	Gold-Standard	OTU_97.4967.0	1794649	1	1	1	1	725	2475.38	1794649	725	1794649	725	sample_19	cami2_toy_skin	Streptococcus agalactiae 2-22	Streptococcus agalactiae	Streptococcus	Streptococcaceae	Lactobacillales	Bacilli	Firmicutes	Bacteria
OTU_97.33966.0	Gold-Standard	OTU_97.33966.0	2127815	1	1	1	1	1	2127815	2127815	1	2127815	1	sample_19	cami2_toy_skin	Streptococcus agalactiae A909	Streptococcus agalactiae	Streptococcus	Streptococcaceae	Lactobacillales	Bacilli	Firmicutes	Bacteria
OTU_97.44792.0	Gold-Standard	OTU_97.44792.0	1958851	1	1	1	1	809	2421.32	1958851	809	1958851	809	sample_19	cami2_toy_skin	Streptococcus agalactiae CNCTC 10/84	Streptococcus agalactiae	Streptococcus	Streptococcaceae	Lactobacillales	Bacilli	Firmicutes	Bacteria
OTU_97.42114.0	Gold-Standard	OTU_97.42114.0	2009822	1	1	1	1	822	2445.04	2009822	822	2009822	822	sample_19	cami2_toy_skin	Streptococcus agalactiae GD201008-001	Streptococcus agalactiae	Streptococcus	Streptococcaceae	Lactobacillales	Bacilli	Firmicutes	Bacteria
OTU_97.45307.0	Gold-Standard	OTU_97.45307.0	2058841	1	1	1	1	828	2486.52	2058841	828	2058841	828	sample_19	cami2_toy_skin	Streptococcus agalactiae ILRI005	Streptococcus agalactiae	Streptococcus	Streptococcaceae	Lactobacillales	Bacilli	Firmicutes	Bacteria
OTU_97.45122.0	Gold-Standard	OTU_97.45122.0	1996135	1	1	1	1	1	1996135	1996135	1	1996135	1	sample_19	cami2_toy_skin	Streptococcus agalactiae strain	Streptococcus agalactiae	Streptococcus	Streptococcaceae	Lactobacillales	Bacilli	Firmicutes	Bacteria
OTU_97.42502.0	Gold-Standard	OTU_97.42502.0	2064705	1	1	1	1	1	2064705	2064705	1	2064705	1	sample_19	cami2_toy_skin	Streptococcus agalactiae strain	Streptococcus agalactiae	Streptococcus	Streptococcaceae	Lactobacillales	Bacilli	Firmicutes	Bacteria
OTU_97.31265.0	Gold-Standard	OTU_97.31265.0	2064359	1	1	1	1	817	2526.76	2064359	817	2064359	817	sample_19	cami2_toy_skin	Streptococcus agalactiae strain	Streptococcus agalactiae	Streptococcus	Streptococcaceae	Lactobacillales	Bacilli	Firmicutes	Bacteria
OTU_97.44315.0	Gold-Standard	OTU_97.44315.0	1917363	1	1	1	1	2295	835.452	1917363	2295	1917363	2295	sample_19	cami2_toy_skin	Streptococcus agalactiae strain	Streptococcus agalactiae	Streptococcus	Streptococcaceae	Lactobacillales	Bacilli	Firmicutes	Bacteria
OTU_97.27137.0	Gold-Standard	OTU_97.27137.0	1980202	1	1	1	1	798	2481.46	1980202	798	1980202	798	sample_19	cami2_toy_skin	Streptococcus agalactiae strain	Streptococcus agalactiae	Streptococcus	Streptococcaceae	Lactobacillales	Bacilli	Firmicutes	Bacteria
OTU_97.44375.0	Gold-Standard	OTU_97.44375.0	1759593	1	1	1	1	1039	1693.54	1759593	1039	1759593	1039	sample_19	cami2_toy_skin	Streptococcus agalactiae strain	Streptococcus agalactiae	Streptococcus	Streptococcaceae	Lactobacillales	Bacilli	Firmicutes	Bacteria
OTU_97.2074.0	Gold-Standard	OTU_97.2074.0	2004472	1	1	1	1	833	2406.33	2004472	833	2004472	833	sample_19	cami2_toy_skin	Streptococcus agalactiae strain	Streptococcus agalactiae	Streptococcus	Streptococcaceae	Lactobacillales	Bacilli	Firmicutes	Bacteria
OTU_97.24274.1	Gold-Standard	OTU_97.24274.1	1910074	1	1	1	1	43	44420.3	1910074	43	1910074	43	sample_19	cami2_toy_skin	Streptococcus anginosus C1051	Streptococcus anginosus	Streptococcus	Streptococcaceae	Lactobacillales	Bacilli	Firmicutes	Bacteria
OTU_97.45246.0	Gold-Standard	OTU_97.45246.0	2036333	1	1	1	1	1	2036333	2036333	1	2036333	1	sample_19	cami2_toy_skin	Streptococcus anginosus strain	Streptococcus anginosus	Streptococcus	Streptococcaceae	Lactobacillales	Bacilli	Firmicutes	Bacteria
OTU_97.34787.0	Gold-Standard	OTU_97.34787.0	2066801	1	1	1	1	853	2422.98	2066801	853	2066801	853	sample_19	cami2_toy_skin	Streptococcus anginosus subsp. whileyi MAS624	Streptococcus anginosus	Streptococcus	Streptococcaceae	Lactobacillales	Bacilli	Firmicutes	Bacteria
OTU_97.34759.1	Gold-Standard	OTU_97.34759.1	1932949	1	1	1	1	53	36470.7	1932949	53	1932949	53	sample_19	cami2_toy_skin	Streptococcus constellatus subsp. pharyngis C232	Streptococcus constellatus	Streptococcus	Streptococcaceae	Lactobacillales	Bacilli	Firmicutes	Bacteria
OTU_97.44566.0	Gold-Standard	OTU_97.44566.0	2121156	1	1	1	1	865	2452.2	2121156	865	2121156	865	sample_19	cami2_toy_skin	Streptococcus dysgalactiae subsp. equisimilis AC-2713	Streptococcus dysgalactiae	Streptococcus	Streptococcaceae	Lactobacillales	Bacilli	Firmicutes	Bacteria
OTU_97.30561.1	Gold-Standard	OTU_97.30561.1	1887230	1	1	1	1	2247	839.889	1887230	2247	1887230	2247	sample_19	cami2_toy_skin	Streptococcus equi subsp. zooepidemicus	Streptococcus equi	Streptococcus	Streptococcaceae	Lactobacillales	Bacilli	Firmicutes	Bacteria
OTU_97.45063.0	Gold-Standard	OTU_97.45063.0	638340	1	1	1	1	2255	283.078	638340	2255	638340	2255	sample_19	cami2_toy_skin	Streptococcus equi subsp. zooepidemicus ATCC 35246	Streptococcus equi	Streptococcus	Streptococcaceae	Lactobacillales	Bacilli	Firmicutes	Bacteria
OTU_97.31407.0	Gold-Standard	OTU_97.31407.0	2107298	1	1	1	1	4	526824	2107298	4	2107298	4	sample_19	cami2_toy_skin	Streptococcus equi subsp. zooepidemicus CY	Streptococcus equi	Streptococcus	Streptococcaceae	Lactobacillales	Bacilli	Firmicutes	Bacteria
OTU_97.44604.1	Gold-Standard	OTU_97.44604.1	599728	1	1	1	1	2080	288.331	599728	2080	599728	2080	sample_19	cami2_toy_skin	Streptococcus gallolyticus strain	Streptococcus gallolyticus	Streptococcus	Streptococcaceae	Lactobacillales	Bacilli	Firmicutes	Bacteria
OTU_97.29771.0	Gold-Standard	OTU_97.29771.0	2320640	1	1	1	1	921	2519.7	2320640	921	2320640	921	sample_19	cami2_toy_skin	Streptococcus gallolyticus subsp. gallolyticus ATCC BAA-2069	Streptococcus gallolyticus	Streptococcus	Streptococcaceae	Lactobacillales	Bacilli	Firmicutes	Bacteria
OTU_97.37453.0	Gold-Standard	OTU_97.37453.0	2223732	1	1	1	1	899	2473.56	2223732	899	2223732	899	sample_19	cami2_toy_skin	Streptococcus gordonii strain	Streptococcus gordonii	Streptococcus	Streptococcaceae	Lactobacillales	Bacilli	Firmicutes	Bacteria
OTU_97.30561.0	Gold-Standard	OTU_97.30561.0	1713821	1	1	1	1	3034	564.872	1713821	3034	1713821	3034	sample_19	cami2_toy_skin	Streptococcus halotolerans strain	Streptococcus halotolerans	Streptococcus	Streptococcaceae	Lactobacillales	Bacilli	Firmicutes	Bacteria
OTU_97.45195.0	Gold-Standard	OTU_97.45195.0	2216183	1	1	1	1	914	2424.71	2216183	914	2216183	914	sample_19	cami2_toy_skin	Streptococcus himalayensis strain	Streptococcus himalayensis	Streptococcus	Streptococcaceae	Lactobacillales	Bacilli	Firmicutes	Bacteria
OTU_97.42457.0	Gold-Standard	OTU_97.42457.0	1818284	1	1	1	1	1	1818284	1818284	1	1818284	1	sample_19	cami2_toy_skin	Streptococcus infantarius strain	Streptococcus infantarius	Streptococcus	Streptococcaceae	Lactobacillales	Bacilli	Firmicutes	Bacteria
OTU_97.44656.0	Gold-Standard	OTU_97.44656.0	2019838	1	1	1	1	800	2524.8	2019838	800	2019838	800	sample_19	cami2_toy_skin	Streptococcus iniae strain	Streptococcus iniae	Streptococcus	Streptococcaceae	Lactobacillales	Bacilli	Firmicutes	Bacteria
OTU_97.34435.0	Gold-Standard	OTU_97.34435.0	2041876	1	1	1	1	875	2333.57	2041876	875	2041876	875	sample_19	cami2_toy_skin	Streptococcus iniae strain	Streptococcus iniae	Streptococcus	Streptococcaceae	Lactobacillales	Bacilli	Firmicutes	Bacteria
OTU_97.44427.0	Gold-Standard	OTU_97.44427.0	1860150	1	1	1	1	758	2454.02	1860150	758	1860150	758	sample_19	cami2_toy_skin	Streptococcus intermedius strain	Streptococcus intermedius	Streptococcus	Streptococcaceae	Lactobacillales	Bacilli	Firmicutes	Bacteria
OTU_97.44314.0	Gold-Standard	OTU_97.44314.0	2087966	1	1	1	1	819	2549.41	2087966	819	2087966	819	sample_19	cami2_toy_skin	Streptococcus macedonicus ACA-DC 198	Streptococcus macedonicus	Streptococcus	Streptococcaceae	Lactobacillales	Bacilli	Firmicutes	Bacteria
OTU_97.36272.1	Gold-Standard	OTU_97.36272.1	2097296	1	1	1	1	990	2118.48	2097296	990	2097296	990	sample_19	cami2_toy_skin	Streptococcus mitis strain	Streptococcus mitis	Streptococcus	Streptococcaceae	Lactobacillales	Bacilli	Firmicutes	Bacteria
OTU_97.34073.0	Gold-Standard	OTU_97.34073.0	2014046	1	1	1	1	45	44756.6	2014046	45	2014046	45	sample_19	cami2_toy_skin	Streptococcus mutans LJ23	Streptococcus mutans	Streptococcus	Streptococcaceae	Lactobacillales	Bacilli	Firmicutes	Bacteria
OTU_97.6150.0	Gold-Standard	OTU_97.6150.0	2096352	1	1	1	1	863	2429.14	2096352	863	2096352	863	sample_19	cami2_toy_skin	Streptococcus parasanguinis ATCC 15912	Streptococcus parasanguinis	Streptococcus	Streptococcaceae	Lactobacillales	Bacilli	Firmicutes	Bacteria
OTU_97.6.0	Gold-Standard	OTU_97.6.0	1977427	1	1	1	1	1772	1115.93	1977427	1772	1977427	1772	sample_19	cami2_toy_skin	Streptococcus parauberis KCTC 11537	Streptococcus parauberis	Streptococcus	Streptococcaceae	Lactobacillales	Bacilli	Firmicutes	Bacteria
OTU_97.45007.0	Gold-Standard	OTU_97.45007.0	2046646	1	1	1	1	800	2558.31	2046646	800	2046646	800	sample_19	cami2_toy_skin	Streptococcus pasteurianus ATCC 43144	Streptococcus pasteurianus	Streptococcus	Streptococcaceae	Lactobacillales	Bacilli	Firmicutes	Bacteria
OTU_97.45223.0	Gold-Standard	OTU_97.45223.0	2020946	1	1	1	1	581	3478.39	2020946	581	2020946	581	sample_19	cami2_toy_skin	Streptococcus pneumoniae G54	Streptococcus pneumoniae	Streptococcus	Streptococcaceae	Lactobacillales	Bacilli	Firmicutes	Bacteria
OTU_97.44629.0	Gold-Standard	OTU_97.44629.0	2010645	1	1	1	1	822	2446.04	2010645	822	2010645	822	sample_19	cami2_toy_skin	Streptococcus pneumoniae gamPNI0373	Streptococcus pneumoniae	Streptococcus	Streptococcaceae	Lactobacillales	Bacilli	Firmicutes	Bacteria
OTU_97.11885.0	Gold-Standard	OTU_97.11885.0	2086818	1	1	1	1	834	2502.18	2086818	834	2086818	834	sample_19	cami2_toy_skin	Streptococcus pneumoniae INV104	Streptococcus pneumoniae	Streptococcus	Streptococcaceae	Lactobacillales	Bacilli	Firmicutes	Bacteria
OTU_97.42356.0	Gold-Standard	OTU_97.42356.0	2093309	1	1	1	1	1	2093309	2093309	1	2093309	1	sample_19	cami2_toy_skin	Streptococcus pneumoniae INV200	Streptococcus pneumoniae	Streptococcus	Streptococcaceae	Lactobacillales	Bacilli	Firmicutes	Bacteria
OTU_97.31637.0	Gold-Standard	OTU_97.31637.0	2120123	1	1	1	1	2	1.06006e+06	2120123	2	2120123	2	sample_19	cami2_toy_skin	Streptococcus pneumoniae JJA	Streptococcus pneumoniae	Streptococcus	Streptococcaceae	Lactobacillales	Bacilli	Firmicutes	Bacteria
OTU_97.23203.0	Gold-Standard	OTU_97.23203.0	1986497	1	1	1	1	796	2495.6	1986497	796	1986497	796	sample_19	cami2_toy_skin	Streptococcus pneumoniae OXC141	Streptococcus pneumoniae	Streptococcus	Streptococcaceae	Lactobacillales	Bacilli	Firmicutes	Bacteria
OTU_97.45365.1	Gold-Standard	OTU_97.45365.1	2130976	1	1	1	1	3	710325	2130976	3	2130976	3	sample_19	cami2_toy_skin	Streptococcus pneumoniae SPN032672	Streptococcus pneumoniae	Streptococcus	Streptococcaceae	Lactobacillales	Bacilli	Firmicutes	Bacteria
OTU_97.45429.0	Gold-Standard	OTU_97.45429.0	2129901	1	1	1	1	1	2129901	2129901	1	2129901	1	sample_19	cami2_toy_skin	Streptococcus pneumoniae SPNA45	Streptococcus pneumoniae	Streptococcus	Streptococcaceae	Lactobacillales	Bacilli	Firmicutes	Bacteria
OTU_97.44228.0	Gold-Standard	OTU_97.44228.0	2285960	1	1	1	1	47	48637.4	2285960	47	2285960	47	sample_19	cami2_toy_skin	Streptococcus pneumoniae strain	Streptococcus pneumoniae	Streptococcus	Streptococcaceae	Lactobacillales	Bacilli	Firmicutes	Bacteria
OTU_97.34759.0	Gold-Standard	OTU_97.34759.0	719230	1	1	1	1	2459	292.489	719230	2459	719230	2459	sample_19	cami2_toy_skin	Streptococcus pneumoniae strain	Streptococcus pneumoniae	Streptococcus	Streptococcaceae	Lactobacillales	Bacilli	Firmicutes	Bacteria
OTU_97.45365.0	Gold-Standard	OTU_97.45365.0	1740073	1	1	1	1	2660	654.163	1740073	2660	1740073	2660	sample_19	cami2_toy_skin	Streptococcus pneumoniae Taiwan19F-14	Streptococcus pneumoniae	Streptococcus	Streptococcaceae	Lactobacillales	Bacilli	Firmicutes	Bacteria
OTU_97.43417.0	Gold-Standard	OTU_97.43417.0	2101489	1	1	1	1	883	2379.94	2101489	883	2101489	883	sample_19	cami2_toy_skin	Streptococcus pneumoniae TIGR4	Streptococcus pneumoniae	Streptococcus	Streptococcaceae	Lactobacillales	Bacilli	Firmicutes	Bacteria
OTU_97.34920.0	Gold-Standard	OTU_97.34920.0	2195409	1	1	1	1	2	1.0977e+06	2195409	2	2195409	2	sample_19	cami2_toy_skin	Streptococcus pseudopneumoniae IS7493	Streptococcus pseudopneumoniae	Streptococcus	Streptococcaceae	Lactobacillales	Bacilli	Firmicutes	Bacteria
OTU_97.24274.0	Gold-Standard	OTU_97.24274.0	319521	1	1	1	1	1249	255.821	319521	1249	319521	1249	sample_19	cami2_toy_skin	Streptococcus pyogenes MGAS10750	Streptococcus pyogenes	Streptococcus	Streptococcaceae	Lactobacillales	Bacilli	Firmicutes	Bacteria
OTU_97.26135.0	Gold-Standard	OTU_97.26135.0	1779340	1	1	1	1	47	37858.3	1779340	47	1779340	47	sample_19	cami2_toy_skin	Streptococcus pyogenes MGAS1882	Streptococcus pyogenes	Streptococcus	Streptococcaceae	Lactobacillales	Bacilli	Firmicutes	Bacteria
OTU_97.34761.0	Gold-Standard	OTU_97.34761.0	1810252	1	1	1	1	730	2479.8	1810252	730	1810252	730	sample_19	cami2_toy_skin	Streptococcus pyogenes MGAS2096	Streptococcus pyogenes	Streptococcus	Streptococcaceae	Lactobacillales	Bacilli	Firmicutes	Bacteria
OTU_97.44833.0	Gold-Standard	OTU_97.44833.0	1848335	1	1	1	1	777	2378.81	1848335	777	1848335	777	sample_19	cami2_toy_skin	Streptococcus pyogenes MGAS8232	Streptococcus pyogenes	Streptococcus	Streptococcaceae	Lactobacillales	Bacilli	Firmicutes	Bacteria
OTU_97.34616.0	Gold-Standard	OTU_97.34616.0	1841235	1	1	1	1	1	1841235	1841235	1	1841235	1	sample_19	cami2_toy_skin	Streptococcus pyogenes str. Manfredo	Streptococcus pyogenes	Streptococcus	Streptococcaceae	Lactobacillales	Bacilli	Firmicutes	Bacteria
OTU_97.44994.0	Gold-Standard	OTU_97.44994.0	1743575	1	1	1	1	36	48432.6	1743575	36	1743575	36	sample_19	cami2_toy_skin	Streptococcus pyogenes strain	Streptococcus pyogenes	Streptococcus	Streptococcaceae	Lactobacillales	Bacilli	Firmicutes	Bacteria
OTU_97.44375.1	Gold-Standard	OTU_97.44375.1	1769170	1	1	1	1	460	3846.02	1769170	460	1769170	460	sample_19	cami2_toy_skin	Streptococcus pyogenes strain	Streptococcus pyogenes	Streptococcus	Streptococcaceae	Lactobacillales	Bacilli	Firmicutes	Bacteria
OTU_97.13867.1	Gold-Standard	OTU_97.13867.1	1283103	1	1	1	1	2784	460.885	1283103	2784	1283103	2784	sample_19	cami2_toy_skin	Streptococcus pyogenes strain	Streptococcus pyogenes	Streptococcus	Streptococcaceae	Lactobacillales	Bacilli	Firmicutes	Bacteria
OTU_97.44594.0	Gold-Standard	OTU_97.44594.0	1908266	1	1	1	1	1	1908266	1908266	1	1908266	1	sample_19	cami2_toy_skin	Streptococcus pyogenes strain	Streptococcus pyogenes	Streptococcus	Streptococcaceae	Lactobacillales	Bacilli	Firmicutes	Bacteria
OTU_97.34698.0	Gold-Standard	OTU_97.34698.0	1745314	1	1	1	1	1	1745314	1745314	1	1745314	1	sample_19	cami2_toy_skin	Streptococcus pyogenes strain	Streptococcus pyogenes	Streptococcus	Streptococcaceae	Lactobacillales	Bacilli	Firmicutes	Bacteria
OTU_97.42482.0	Gold-Standard	OTU_97.42482.0	1702047	1	1	1	1	1	1702047	1702047	1	1702047	1	sample_19	cami2_toy_skin	Streptococcus pyogenes strain	Streptococcus pyogenes	Streptococcus	Streptococcaceae	Lactobacillales	Bacilli	Firmicutes	Bacteria
OTU_97.36286.0	Gold-Standard	OTU_97.36286.0	1896951	1	1	1	1	1	1896951	1896951	1	1896951	1	sample_19	cami2_toy_skin	Streptococcus pyogenes strain	Streptococcus pyogenes	Streptococcus	Streptococcaceae	Lactobacillales	Bacilli	Firmicutes	Bacteria
OTU_97.45063.1	Gold-Standard	OTU_97.45063.1	1844507	1	1	1	1	985	1872.6	1844507	985	1844507	985	sample_19	cami2_toy_skin	Streptococcus pyogenes strain	Streptococcus pyogenes	Streptococcus	Streptococcaceae	Lactobacillales	Bacilli	Firmicutes	Bacteria
OTU_97.103.1	Gold-Standard	OTU_97.103.1	1381104	1	1	1	1	2768	498.954	1381104	2768	1381104	2768	sample_19	cami2_toy_skin	Streptococcus pyogenes strain	Streptococcus pyogenes	Streptococcus	Streptococcaceae	Lactobacillales	Bacilli	Firmicutes	Bacteria
OTU_97.44803.0	Gold-Standard	OTU_97.44803.0	1692766	1	1	1	1	675	2507.8	1692766	675	1692766	675	sample_19	cami2_toy_skin	Streptococcus pyogenes strain	Streptococcus pyogenes	Streptococcus	Streptococcaceae	Lactobacillales	Bacilli	Firmicutes	Bacteria
OTU_97.44604.0	Gold-Standard	OTU_97.44604.0	1766336	1	1	1	1	896	1971.36	1766336	896	1766336	896	sample_19	cami2_toy_skin	Streptococcus pyogenes strain	Streptococcus pyogenes	Streptococcus	Streptococcaceae	Lactobacillales	Bacilli	Firmicutes	Bacteria
OTU_97.8643.0	Gold-Standard	OTU_97.8643.0	2123675	1	1	1	1	810	2621.82	2123675	810	2123675	810	sample_19	cami2_toy_skin	Streptococcus salivarius 57.I	Streptococcus salivarius	Streptococcus	Streptococcaceae	Lactobacillales	Bacilli	Firmicutes	Bacteria
OTU_97.35347.0	Gold-Standard	OTU_97.35347.0	2217042	1	1	1	1	8	277130	2217042	8	2217042	8	sample_19	cami2_toy_skin	Streptococcus salivarius CCHSS3	Streptococcus salivarius	Streptococcus	Streptococcaceae	Lactobacillales	Bacilli	Firmicutes	Bacteria
OTU_97.29433.0	Gold-Standard	OTU_97.29433.0	2157425	1	1	1	1	866	2491.25	2157425	866	2157425	866	sample_19	cami2_toy_skin	Streptococcus salivarius JIM8777	Streptococcus salivarius	Streptococcus	Streptococcaceae	Lactobacillales	Bacilli	Firmicutes	Bacteria
OTU_97.103.0	Gold-Standard	OTU_97.103.0	1973360	1	1	1	1	2071	952.854	1973360	2071	1973360	2071	sample_19	cami2_toy_skin	Streptococcus salivarius strain	Streptococcus salivarius	Streptococcus	Streptococcaceae	Lactobacillales	Bacilli	Firmicutes	Bacteria
OTU_97.6.1	Gold-Standard	OTU_97.6.1	1400194	1	1	1	1	3205	436.878	1400194	3205	1400194	3205	sample_19	cami2_toy_skin	Streptococcus suis 98HAH33	Streptococcus suis	Streptococcus	Streptococcaceae	Lactobacillales	Bacilli	Firmicutes	Bacteria
OTU_97.26713.0	Gold-Standard	OTU_97.26713.0	2114626	1	1	1	1	808	2617.11	2114626	808	2114626	808	sample_19	cami2_toy_skin	Streptococcus suis BM407	Streptococcus suis	Streptococcus	Streptococcaceae	Lactobacillales	Bacilli	Firmicutes	Bacteria
OTU_97.44487.0	Gold-Standard	OTU_97.44487.0	2177624	1	1	1	1	1	2177624	2177624	1	2177624	1	sample_19	cami2_toy_skin	Streptococcus suis D9	Streptococcus suis	Streptococcus	Streptococcaceae	Lactobacillales	Bacilli	Firmicutes	Bacteria
OTU_97.20802.0	Gold-Standard	OTU_97.20802.0	2046447	1	1	1	1	781	2620.29	2046447	781	2046447	781	sample_19	cami2_toy_skin	Streptococcus suis SS12	Streptococcus suis	Streptococcus	Streptococcaceae	Lactobacillales	Bacilli	Firmicutes	Bacteria
OTU_97.39977.0	Gold-Standard	OTU_97.39977.0	1979958	1	1	1	1	802	2468.78	1979958	802	1979958	802	sample_19	cami2_toy_skin	Streptococcus suis ST1	Streptococcus suis	Streptococcus	Streptococcaceae	Lactobacillales	Bacilli	Firmicutes	Bacteria
OTU_97.42074.0	Gold-Standard	OTU_97.42074.0	2028792	1	1	1	1	1	2028792	2028792	1	2028792	1	sample_19	cami2_toy_skin	Streptococcus suis ST3	Streptococcus suis	Streptococcus	Streptococcaceae	Lactobacillales	Bacilli	Firmicutes	Bacteria
OTU_97.28614.0	Gold-Standard	OTU_97.28614.0	2180941	1	1	1	1	870	2506.83	2180941	870	2180941	870	sample_19	cami2_toy_skin	Streptococcus suis T15	Streptococcus suis	Streptococcus	Streptococcaceae	Lactobacillales	Bacilli	Firmicutes	Bacteria
OTU_97.44129.0	Gold-Standard	OTU_97.44129.0	1750484	1	1	1	1	701	2497.12	1750484	701	1750484	701	sample_19	cami2_toy_skin	Streptococcus thermophilus CNRZ1066	Streptococcus thermophilus	Streptococcus	Streptococcaceae	Lactobacillales	Bacilli	Firmicutes	Bacteria
OTU_97.35058.0	Gold-Standard	OTU_97.35058.0	1819183	1	1	1	1	704	2584.07	1819183	704	1819183	704	sample_19	cami2_toy_skin	Streptococcus thermophilus LMD-9	Streptococcus thermophilus	Streptococcus	Streptococcaceae	Lactobacillales	Bacilli	Firmicutes	Bacteria
OTU_97.13867.0	Gold-Standard	OTU_97.13867.0	1796774	1	1	1	1	7	256682	1796774	7	1796774	7	sample_19	cami2_toy_skin	Streptococcus thermophilus LMG 18311	Streptococcus thermophilus	Streptococcus	Streptococcaceae	Lactobacillales	Bacilli	Firmicutes	Bacteria
OTU_97.44693.0	Gold-Standard	OTU_97.44693.0	1789132	1	1	1	1	692	2585.45	1789132	692	1789132	692	sample_19	cami2_toy_skin	Streptococcus thermophilus ND03	Streptococcus thermophilus	Streptococcus	Streptococcaceae	Lactobacillales	Bacilli	Firmicutes	Bacteria
OTU_97.39888.0	Gold-Standard	OTU_97.39888.0	1743856	1	1	1	1	664	2626.29	1743856	664	1743856	664	sample_19	cami2_toy_skin	Streptococcus thermophilus strain	Streptococcus thermophilus	Streptococcus	Streptococcaceae	Lactobacillales	Bacilli	Firmicutes	Bacteria
OTU_97.35347.1	Gold-Standard	OTU_97.35347.1	1861602	1	1	1	1	10	186160	1861602	10	1861602	10	sample_19	cami2_toy_skin	Streptococcus thermophilus strain	Streptococcus thermophilus	Streptococcus	Streptococcaceae	Lactobacillales	Bacilli	Firmicutes	Bacteria
OTU_97.45083.0	Gold-Standard	OTU_97.45083.0	1803690	1	1	1	1	722	2498.19	1803690	722	1803690	722	sample_19	cami2_toy_skin	Streptococcus thermophilus strain	Streptococcus thermophilus	Streptococcus	Streptococcaceae	Lactobacillales	Bacilli	Firmicutes	Bacteria
OTU_97.44564.0	Gold-Standard	OTU_97.44564.0	1791650	1	1	1	1	1	1791650	1791650	1	1791650	1	sample_19	cami2_toy_skin	Streptococcus thermophilus strain	Streptococcus thermophilus	Streptococcus	Streptococcaceae	Lactobacillales	Bacilli	Firmicutes	Bacteria
OTU_97.92.0	Gold-Standard	OTU_97.92.0	4003736	1	1	1	1	1651	2425.04	4003736	1651	4003736	1651	sample_19	cami2_toy_skin	Clostridioides difficile CD196	Clostridioides difficile	Clostridioides	Peptostreptococcaceae	Eubacteriales	Clostridia	Firmicutes	Bacteria
OTU_97.3144.0	Gold-Standard	OTU_97.3144.0	1879601	1	1	1	1	774	2428.43	1879601	774	1879601	774	sample_19	cami2_toy_skin	Filifactor alocis ATCC 35896	Filifactor alocis	Filifactor	Peptostreptococcaceae	Eubacteriales	Clostridia	Firmicutes	Bacteria
OTU_97.2796.0	Gold-Standard	OTU_97.2796.0	2026706	1	1	1	1	799	2536.55	2026706	799	2026706	799	sample_19	cami2_toy_skin	Anaerococcus mediterraneensis strain	Anaerococcus mediterraneensis	Anaerococcus	Peptoniphilaceae	Tissierellales	Tissierellia	Firmicutes	Bacteria
OTU_97.31367.0	Gold-Standard	OTU_97.31367.0	1986710	1	1	1	1	2	993355	1986710	2	1986710	2	sample_19	cami2_toy_skin	Finegoldia magna ATCC 29328	Finegoldia magna	Finegoldia	Peptoniphilaceae	Tissierellales	Tissierellia	Firmicutes	Bacteria
OTU_97.41511.0	Gold-Standard	OTU_97.41511.0	1628728	1	1	1	1	649	2509.6	1628728	649	1628728	649	sample_19	cami2_toy_skin	Murdochiella vaginalis strain	Murdochiella vaginalis	Murdochiella	Peptoniphilaceae	Tissierellales	Tissierellia	Firmicutes	Bacteria
OTU_97.39154.0	Gold-Standard	OTU_97.39154.0	2558259	1	1	1	1	978	2615.81	2558259	978	2558259	978	sample_19	cami2_toy_skin	Fusobacterium nucleatum subsp. polymorphum	Fusobacterium nucleatum	Fusobacterium	Fusobacteriaceae	Fusobacteriales	Fusobacteriia	Fusobacteria	Bacteria
OTU_97.2246.0	Gold-Standard	OTU_97.2246.0	3658949	1	1	1	1	6695	546.52	3658949	6695	3658949	6695	sample_19	cami2_toy_skin	Roseobacter litoralis Och 149	Roseobacter litoralis	Roseobacter	Roseobacteraceae	Rhodobacterales	Alphaproteobacteria	Proteobacteria	Bacteria
OTU_97.2246.1	Gold-Standard	OTU_97.2246.1	4905919	1	1	1	1	5625	872.163	4905919	5625	4905919	5625	sample_19	cami2_toy_skin	Yangia sp. CCB-MM3 strain	Yangia sp. CCB-MM3	Salipiger	Roseobacteraceae	Rhodobacterales	Alphaproteobacteria	Proteobacteria	Bacteria
OTU_97.876.1	Gold-Standard	OTU_97.876.1	5080341	1	1	1	1	2199	2310.3	5080341	2199	5080341	2199	sample_19	cami2_toy_skin	Sphingomonas hengshuiensis strain	Sphingomonas hengshuiensis	Sphingomonas	Sphingomonadaceae	Sphingomonadales	Alphaproteobacteria	Proteobacteria	Bacteria
OTU_97.876.0	Gold-Standard	OTU_97.876.0	356593	1	1	1	1	1424	250.416	356593	1424	356593	1424	sample_19	cami2_toy_skin	Sphingomonas taxi strain	Sphingomonas taxi	Sphingomonas	Sphingomonadaceae	Sphingomonadales	Alphaproteobacteria	Proteobacteria	Bacteria
OTU_97.37901.0	Gold-Standard	OTU_97.37901.0	8045030	1	1	1	1	8	1.00563e+06	8045030	8	8045030	8	sample_19	cami2_toy_skin	Burkholderia cenocepacia strain	Burkholderia cenocepacia	Burkholderia	Burkholderiaceae	Burkholderiales	Betaproteobacteria	Proteobacteria	Bacteria
OTU_97.33307.0	Gold-Standard	OTU_97.33307.0	3600468	1	1	1	1	11325	317.922	3600468	11325	3600468	11325	sample_19	cami2_toy_skin	Burkholderia cepacia JBK9	Burkholderia cepacia	Burkholderia	Burkholderiaceae	Burkholderiales	Betaproteobacteria	Proteobacteria	Bacteria
OTU_97.33307.1	Gold-Standard	OTU_97.33307.1	9042119	1	1	1	1	297	30444.8	9042119	297	9042119	297	sample_19	cami2_toy_skin	Burkholderia gladioli BSR3	Burkholderia gladioli	Burkholderia	Burkholderiaceae	Burkholderiales	Betaproteobacteria	Proteobacteria	Bacteria
OTU_97.5695.0	Gold-Standard	OTU_97.5695.0	6446579	1	1	1	1	2576	2502.55	6446579	2576	6446579	2576	sample_19	cami2_toy_skin	Burkholderia latens strain	Burkholderia latens	Burkholderia	Burkholderiaceae	Burkholderiales	Betaproteobacteria	Proteobacteria	Bacteria
OTU_97.35552.0	Gold-Standard	OTU_97.35552.0	7381885	1	1	1	1	2	3.69094e+06	7381885	2	7381885	2	sample_19	cami2_toy_skin	Burkholderia pseudomallei 7894	Burkholderia pseudomallei	Burkholderia	Burkholderiaceae	Burkholderiales	Betaproteobacteria	Proteobacteria	Bacteria
OTU_97.8703.0	Gold-Standard	OTU_97.8703.0	7110479	1	1	1	1	2864	2482.71	7110479	2864	7110479	2864	sample_19	cami2_toy_skin	Burkholderia pseudomallei K42	Burkholderia pseudomallei	Burkholderia	Burkholderiaceae	Burkholderiales	Betaproteobacteria	Proteobacteria	Bacteria
OTU_97.2092.0	Gold-Standard	OTU_97.2092.0	7258847	1	1	1	1	2891	2510.84	7258847	2891	7258847	2891	sample_19	cami2_toy_skin	Burkholderia pseudomallei MSHR520	Burkholderia pseudomallei	Burkholderia	Burkholderiaceae	Burkholderiales	Betaproteobacteria	Proteobacteria	Bacteria
OTU_97.10682.0	Gold-Standard	OTU_97.10682.0	7129646	1	1	1	1	2865	2488.53	7129646	2865	7129646	2865	sample_19	cami2_toy_skin	Burkholderia pseudomallei strain	Burkholderia pseudomallei	Burkholderia	Burkholderiaceae	Burkholderiales	Betaproteobacteria	Proteobacteria	Bacteria
OTU_97.38941.0	Gold-Standard	OTU_97.38941.0	3799595	1	1	1	1	10744	353.648	3799595	10744	3799595	10744	sample_19	cami2_toy_skin	Burkholderia sp. 2002721687 strain	Burkholderia sp. 2002721687	Burkholderia	Burkholderiaceae	Burkholderiales	Betaproteobacteria	Proteobacteria	Bacteria
OTU_97.38941.1	Gold-Standard	OTU_97.38941.1	5388504	1	1	1	1	3784	1424.02	5388504	3784	5388504	3784	sample_19	cami2_toy_skin	Burkholderia sp. Bp7605 strain	Burkholderia sp. Bp7605	Burkholderia	Burkholderiaceae	Burkholderiales	Betaproteobacteria	Proteobacteria	Bacteria
OTU_97.38169.0	Gold-Standard	OTU_97.38169.0	6415864	1	1	1	1	2556	2510.12	6415864	2556	6415864	2556	sample_19	cami2_toy_skin	Burkholderia thailandensis 2002721723	Burkholderia thailandensis	Burkholderia	Burkholderiaceae	Burkholderiales	Betaproteobacteria	Proteobacteria	Bacteria
OTU_97.11180.0	Gold-Standard	OTU_97.11180.0	6768234	1	1	1	1	6	1128039	6768234	6	6768234	6	sample_19	cami2_toy_skin	Burkholderia thailandensis H0587	Burkholderia thailandensis	Burkholderia	Burkholderiaceae	Burkholderiales	Betaproteobacteria	Proteobacteria	Bacteria
OTU_97.24659.0	Gold-Standard	OTU_97.24659.0	6726072	1	1	1	1	155	43394	6726072	155	6726072	155	sample_19	cami2_toy_skin	Burkholderia thailandensis MSMB121	Burkholderia thailandensis	Burkholderia	Burkholderiaceae	Burkholderiales	Betaproteobacteria	Proteobacteria	Bacteria
OTU_97.32128.0	Gold-Standard	OTU_97.32128.0	6808469	1	1	1	1	195	34915.2	6808469	195	6808469	195	sample_19	cami2_toy_skin	Burkholderia vietnamiensis strain	Burkholderia vietnamiensis	Burkholderia	Burkholderiaceae	Burkholderiales	Betaproteobacteria	Proteobacteria	Bacteria
OTU_97.29.0	Gold-Standard	OTU_97.29.0	6913261	1	1	1	1	4	1.72832e+06	6913261	4	6913261	4	sample_19	cami2_toy_skin	Cupriavidus metallidurans CH34	Cupriavidus metallidurans	Cupriavidus	Burkholderiaceae	Burkholderiales	Betaproteobacteria	Proteobacteria	Bacteria
OTU_97.32128.1	Gold-Standard	OTU_97.32128.1	5341575	1	1	1	1	1501	3558.68	5341575	1501	5341575	1501	sample_19	cami2_toy_skin	Pandoraea pnomenusa 3kgm	Pandoraea pnomenusa	Pandoraea	Burkholderiaceae	Burkholderiales	Betaproteobacteria	Proteobacteria	Bacteria
OTU_97.34808.1	Gold-Standard	OTU_97.34808.1	2144073	1	1	1	1	1438	1491.01	2144073	1438	2144073	1438	sample_19	cami2_toy_skin	Neisseria elongata subsp. glycolytica ATCC 29315	Neisseria elongata	Neisseria	Neisseriaceae	Neisseriales	Betaproteobacteria	Proteobacteria	Bacteria
OTU_97.37264.0	Gold-Standard	OTU_97.37264.0	2131537	1	1	1	1	1327	1606.28	2131537	1327	2131537	1327	sample_19	cami2_toy_skin	Neisseria gonorrhoeae NG-k51.05	Neisseria gonorrhoeae	Neisseria	Neisseriaceae	Neisseriales	Betaproteobacteria	Proteobacteria	Bacteria
OTU_97.24.0	Gold-Standard	OTU_97.24.0	2168677	1	1	1	1	1	2168677	2168677	1	2168677	1	sample_19	cami2_toy_skin	Neisseria gonorrhoeae strain	Neisseria gonorrhoeae	Neisseria	Neisseriaceae	Neisseriales	Betaproteobacteria	Proteobacteria	Bacteria
OTU_97.36238.0	Gold-Standard	OTU_97.36238.0	16908	1	1	1	1	68	248.647	16908	68	16908	68	sample_19	cami2_toy_skin	Neisseria gonorrhoeae strain	Neisseria gonorrhoeae	Neisseria	Neisseriaceae	Neisseriales	Betaproteobacteria	Proteobacteria	Bacteria
OTU_97.35354.0	Gold-Standard	OTU_97.35354.0	2242877	1	1	1	1	3	747626	2242877	3	2242877	3	sample_19	cami2_toy_skin	Neisseria meningitidis alpha710	Neisseria meningitidis	Neisseria	Neisseriaceae	Neisseriales	Betaproteobacteria	Proteobacteria	Bacteria
OTU_97.18898.0	Gold-Standard	OTU_97.18898.0	2250431	1	1	1	1	1	2250431	2250431	1	2250431	1	sample_19	cami2_toy_skin	Neisseria meningitidis M04-240196	Neisseria meningitidis	Neisseria	Neisseriaceae	Neisseriales	Betaproteobacteria	Proteobacteria	Bacteria
OTU_97.32220.0	Gold-Standard	OTU_97.32220.0	2113998	1	1	1	1	862	2452.43	2113998	862	2113998	862	sample_19	cami2_toy_skin	Neisseria meningitidis strain	Neisseria meningitidis	Neisseria	Neisseriaceae	Neisseriales	Betaproteobacteria	Proteobacteria	Bacteria
OTU_97.17779.0	Gold-Standard	OTU_97.17779.0	2121017	1	1	1	1	842	2519.02	2121017	842	2121017	842	sample_19	cami2_toy_skin	Neisseria meningitidis strain	Neisseria meningitidis	Neisseria	Neisseriaceae	Neisseriales	Betaproteobacteria	Proteobacteria	Bacteria
OTU_97.32238.0	Gold-Standard	OTU_97.32238.0	2264249	1	1	1	1	2	1.13212e+06	2264249	2	2264249	2	sample_19	cami2_toy_skin	Neisseria meningitidis strain	Neisseria meningitidis	Neisseria	Neisseriaceae	Neisseriales	Betaproteobacteria	Proteobacteria	Bacteria
OTU_97.36238.1	Gold-Standard	OTU_97.36238.1	2172808	1	1	1	1	1	2172808	2172808	1	2172808	1	sample_19	cami2_toy_skin	Neisseria meningitidis strain	Neisseria meningitidis	Neisseria	Neisseriaceae	Neisseriales	Betaproteobacteria	Proteobacteria	Bacteria
OTU_97.36092.0	Gold-Standard	OTU_97.36092.0	2199148	1	1	1	1	1	2199148	2199148	1	2199148	1	sample_19	cami2_toy_skin	Neisseria meningitidis strain	Neisseria meningitidis	Neisseria	Neisseriaceae	Neisseriales	Betaproteobacteria	Proteobacteria	Bacteria
OTU_97.6325.0	Gold-Standard	OTU_97.6325.0	2170751	1	1	1	1	36	60298.6	2170751	36	2170751	36	sample_19	cami2_toy_skin	Neisseria meningitidis strain	Neisseria meningitidis	Neisseria	Neisseriaceae	Neisseriales	Betaproteobacteria	Proteobacteria	Bacteria
OTU_97.23983.0	Gold-Standard	OTU_97.23983.0	2121460	1	1	1	1	805	2635.35	2121460	805	2121460	805	sample_19	cami2_toy_skin	Neisseria meningitidis strain	Neisseria meningitidis	Neisseria	Neisseriaceae	Neisseriales	Betaproteobacteria	Proteobacteria	Bacteria
OTU_97.37264.1	Gold-Standard	OTU_97.37264.1	975911	1	1	1	1	3027	322.402	975911	3027	975911	3027	sample_19	cami2_toy_skin	Neisseria meningitidis strain	Neisseria meningitidis	Neisseria	Neisseriaceae	Neisseriales	Betaproteobacteria	Proteobacteria	Bacteria
OTU_97.34808.0	Gold-Standard	OTU_97.34808.0	1066951	1	1	1	1	3149	338.822	1066951	3149	1066951	3149	sample_19	cami2_toy_skin	Neisseria meningitidis strain	Neisseria meningitidis	Neisseria	Neisseriaceae	Neisseriales	Betaproteobacteria	Proteobacteria	Bacteria
OTU_97.135.0	Gold-Standard	OTU_97.135.0	2137980	1	1	1	1	828	2582.1	2137980	828	2137980	828	sample_19	cami2_toy_skin	Neisseria meningitidis strain	Neisseria meningitidis	Neisseria	Neisseriaceae	Neisseriales	Betaproteobacteria	Proteobacteria	Bacteria
OTU_97.20247.0	Gold-Standard	OTU_97.20247.0	2123422	1	1	1	1	844	2515.9	2123422	844	2123422	844	sample_19	cami2_toy_skin	Neisseria meningitidis strain	Neisseria meningitidis	Neisseria	Neisseriaceae	Neisseriales	Betaproteobacteria	Proteobacteria	Bacteria
OTU_97.1267.0	Gold-Standard	OTU_97.1267.0	2133849	1	1	1	1	860	2481.22	2133849	860	2133849	860	sample_19	cami2_toy_skin	Neisseria meningitidis strain	Neisseria meningitidis	Neisseria	Neisseriaceae	Neisseriales	Betaproteobacteria	Proteobacteria	Bacteria
OTU_97.36451.0	Gold-Standard	OTU_97.36451.0	2112404	1	1	1	1	866	2439.27	2112404	866	2112404	866	sample_19	cami2_toy_skin	Neisseria meningitidis strain	Neisseria meningitidis	Neisseria	Neisseriaceae	Neisseriales	Betaproteobacteria	Proteobacteria	Bacteria
OTU_97.357.1	Gold-Standard	OTU_97.357.1	1468501	1	1	1	1	1532	958.552	1468501	1532	1468501	1532	sample_19	cami2_toy_skin	Campylobacter jejuni strain	Campylobacter jejuni	Campylobacter	Campylobacteraceae	Campylobacterales	Epsilonproteobacteria	Proteobacteria	Bacteria
OTU_97.357.0	Gold-Standard	OTU_97.357.0	1239244	1	1	1	1	2496	496.492	1239244	2496	1239244	2496	sample_19	cami2_toy_skin	Campylobacter jejuni subsp. jejuni	Campylobacter jejuni	Campylobacter	Campylobacteraceae	Campylobacterales	Epsilonproteobacteria	Proteobacteria	Bacteria
OTU_97.30377.0	Gold-Standard	OTU_97.30377.0	2367759	1	1	1	1	982	2411.16	2367759	982	2367759	982	sample_19	cami2_toy_skin	Actinobacillus equuli subsp. equuli	Actinobacillus equuli	Actinobacillus	Pasteurellaceae	Pasteurellales	Gammaproteobacteria	Proteobacteria	Bacteria
OTU_97.34263.0	Gold-Standard	OTU_97.34263.0	2185815	1	1	1	1	890	2455.97	2185815	890	2185815	890	sample_19	cami2_toy_skin	Actinobacillus pleuropneumoniae serovar 3 str. JL03	Actinobacillus pleuropneumoniae	Actinobacillus	Pasteurellaceae	Pasteurellales	Gammaproteobacteria	Proteobacteria	Bacteria
OTU_97.25225.0	Gold-Standard	OTU_97.25225.0	2149078	1	1	1	1	875	2456.09	2149078	875	2149078	875	sample_19	cami2_toy_skin	Aggregatibacter actinomycetemcomitans D11S-1	Aggregatibacter actinomycetemcomitans	Aggregatibacter	Pasteurellaceae	Pasteurellales	Gammaproteobacteria	Proteobacteria	Bacteria
OTU_97.43368.0	Gold-Standard	OTU_97.43368.0	2051819	1	1	1	1	831	2469.1	2051819	831	2051819	831	sample_19	cami2_toy_skin	Aggregatibacter actinomycetemcomitans HK1651	Aggregatibacter actinomycetemcomitans	Aggregatibacter	Pasteurellaceae	Pasteurellales	Gammaproteobacteria	Proteobacteria	Bacteria
OTU_97.41183.0	Gold-Standard	OTU_97.41183.0	2319481	1	1	1	1	943	2459.68	2319481	943	2319481	943	sample_19	cami2_toy_skin	Aggregatibacter actinomycetemcomitans NUM4039	Aggregatibacter actinomycetemcomitans	Aggregatibacter	Pasteurellaceae	Pasteurellales	Gammaproteobacteria	Proteobacteria	Bacteria
OTU_97.43072.1	Gold-Standard	OTU_97.43072.1	2249762	1	1	1	1	1544	1457.1	2249762	1544	2249762	1544	sample_19	cami2_toy_skin	Aggregatibacter actinomycetemcomitans strain	Aggregatibacter actinomycetemcomitans	Aggregatibacter	Pasteurellaceae	Pasteurellales	Gammaproteobacteria	Proteobacteria	Bacteria
OTU_97.41341.1	Gold-Standard	OTU_97.41341.1	1352834	1	1	1	1	3257	415.362	1352834	3257	1352834	3257	sample_19	cami2_toy_skin	Aggregatibacter actinomycetemcomitans strain	Aggregatibacter actinomycetemcomitans	Aggregatibacter	Pasteurellaceae	Pasteurellales	Gammaproteobacteria	Proteobacteria	Bacteria
OTU_97.6403.0	Gold-Standard	OTU_97.6403.0	2253792	1	1	1	1	932	2418.23	2253792	932	2253792	932	sample_19	cami2_toy_skin	Aggregatibacter aphrophilus NJ8700	Aggregatibacter aphrophilus	Aggregatibacter	Pasteurellaceae	Pasteurellales	Gammaproteobacteria	Proteobacteria	Bacteria
OTU_97.42072.0	Gold-Standard	OTU_97.42072.0	2251437	1	1	1	1	944	2385	2251437	944	2251437	944	sample_19	cami2_toy_skin	[Mannheimia] succiniciproducens MBEL55E	[Mannheimia] succiniciproducens	Basfia	Pasteurellaceae	Pasteurellales	Gammaproteobacteria	Proteobacteria	Bacteria
OTU_97.17687.0	Gold-Standard	OTU_97.17687.0	2360745	1	1	1	1	1309	1803.47	2360745	1309	2360745	1309	sample_19	cami2_toy_skin	Bibersteinia trehalosi USDA-ARS-USMARC-189	Bibersteinia trehalosi	Bibersteinia	Pasteurellaceae	Pasteurellales	Gammaproteobacteria	Proteobacteria	Bacteria
OTU_97.26846.0	Gold-Standard	OTU_97.26846.0	2378675	1	1	1	1	973	2444.68	2378675	973	2378675	973	sample_19	cami2_toy_skin	Bibersteinia trehalosi USDA-ARS-USMARC-190	Bibersteinia trehalosi	Bibersteinia	Pasteurellaceae	Pasteurellales	Gammaproteobacteria	Proteobacteria	Bacteria
OTU_97.41341.0	Gold-Standard	OTU_97.41341.0	2503283	1	1	1	1	2095	1194.88	2503283	2095	2503283	2095	sample_19	cami2_toy_skin	Gallibacterium anatis UMN179	Gallibacterium anatis	Gallibacterium	Pasteurellaceae	Pasteurellales	Gammaproteobacteria	Proteobacteria	Bacteria
OTU_97.20684.0	Gold-Standard	OTU_97.20684.0	2267602	1	1	1	1	45	50391.2	2267602	45	2267602	45	sample_19	cami2_toy_skin	Glaesserella parasuis SH0165	Glaesserella parasuis	Glaesserella	Pasteurellaceae	Pasteurellales	Gammaproteobacteria	Proteobacteria	Bacteria
OTU_97.30044.0	Gold-Standard	OTU_97.30044.0	2205726	1	1	1	1	887	2486.73	2205726	887	2205726	887	sample_19	cami2_toy_skin	Glaesserella parasuis strain	Glaesserella parasuis	Glaesserella	Pasteurellaceae	Pasteurellales	Gammaproteobacteria	Proteobacteria	Bacteria
OTU_97.42351.0	Gold-Standard	OTU_97.42351.0	2267980	1	1	1	1	943	2405.07	2267980	943	2267980	943	sample_19	cami2_toy_skin	Glaesserella parasuis ZJ0906	Glaesserella parasuis	Glaesserella	Pasteurellaceae	Pasteurellales	Gammaproteobacteria	Proteobacteria	Bacteria
OTU_97.44406.0	Gold-Standard	OTU_97.44406.0	1593347	1	1	1	1	649	2455.08	1593347	649	1593347	649	sample_19	cami2_toy_skin	[Haemophilus] ducreyi strain	[Haemophilus] ducreyi	Haemophilus	Pasteurellaceae	Pasteurellales	Gammaproteobacteria	Proteobacteria	Bacteria
OTU_97.44851.0	Gold-Standard	OTU_97.44851.0	1666438	1	1	1	1	29	57463.4	1666438	29	1666438	29	sample_19	cami2_toy_skin	[Haemophilus] ducreyi strain	[Haemophilus] ducreyi	Haemophilus	Pasteurellaceae	Pasteurellales	Gammaproteobacteria	Proteobacteria	Bacteria
OTU_97.30044.1	Gold-Standard	OTU_97.30044.1	11956	1	1	1	1	51	234.431	11956	51	11956	51	sample_19	cami2_toy_skin	[Haemophilus] ducreyi strain	[Haemophilus] ducreyi	Haemophilus	Pasteurellaceae	Pasteurellales	Gammaproteobacteria	Proteobacteria	Bacteria
OTU_97.42206.0	Gold-Standard	OTU_97.42206.0	1621288	1	1	1	1	29	55906.5	1621288	29	1621288	29	sample_19	cami2_toy_skin	[Haemophilus] ducreyi strain	[Haemophilus] ducreyi	Haemophilus	Pasteurellaceae	Pasteurellales	Gammaproteobacteria	Proteobacteria	Bacteria
OTU_97.42987.1	Gold-Standard	OTU_97.42987.1	1658759	1	1	1	1	1353	1225.99	1658759	1353	1658759	1353	sample_19	cami2_toy_skin	[Haemophilus] ducreyi strain	[Haemophilus] ducreyi	Haemophilus	Pasteurellaceae	Pasteurellales	Gammaproteobacteria	Proteobacteria	Bacteria
OTU_97.41805.0	Gold-Standard	OTU_97.41805.0	571351	1	1	1	1	1989	287.255	571351	1989	571351	1989	sample_19	cami2_toy_skin	[Haemophilus] ducreyi strain	[Haemophilus] ducreyi	Haemophilus	Pasteurellaceae	Pasteurellales	Gammaproteobacteria	Proteobacteria	Bacteria
OTU_97.44958.1	Gold-Standard	OTU_97.44958.1	1704296	1	1	1	1	885	1925.76	1704296	885	1704296	885	sample_19	cami2_toy_skin	[Haemophilus] ducreyi strain	[Haemophilus] ducreyi	Haemophilus	Pasteurellaceae	Pasteurellales	Gammaproteobacteria	Proteobacteria	Bacteria
OTU_97.17687.1	Gold-Standard	OTU_97.17687.1	602412	1	1	1	1	1972	305.483	602412	1972	602412	1972	sample_19	cami2_toy_skin	[Haemophilus] ducreyi strain	[Haemophilus] ducreyi	Haemophilus	Pasteurellaceae	Pasteurellales	Gammaproteobacteria	Proteobacteria	Bacteria
OTU_97.43072.0	Gold-Standard	OTU_97.43072.0	1001609	1	1	1	1	2821	355.055	1001609	2821	1001609	2821	sample_19	cami2_toy_skin	Haemophilus influenzae 86-028NP	Haemophilus influenzae	Haemophilus	Pasteurellaceae	Pasteurellales	Gammaproteobacteria	Proteobacteria	Bacteria
OTU_97.41521.0	Gold-Standard	OTU_97.41521.0	1763637	1	1	1	1	701	2515.89	1763637	701	1763637	701	sample_19	cami2_toy_skin	Haemophilus influenzae CGSHiCZ412602	Haemophilus influenzae	Haemophilus	Pasteurellaceae	Pasteurellales	Gammaproteobacteria	Proteobacteria	Bacteria
OTU_97.41805.1	Gold-Standard	OTU_97.41805.1	1782367	1	1	1	1	933	1910.36	1782367	933	1782367	933	sample_19	cami2_toy_skin	Haemophilus influenzae KR494	Haemophilus influenzae	Haemophilus	Pasteurellaceae	Pasteurellales	Gammaproteobacteria	Proteobacteria	Bacteria
OTU_97.9309.0	Gold-Standard	OTU_97.9309.0	1838033	1	1	1	1	722	2545.75	1838033	722	1838033	722	sample_19	cami2_toy_skin	Haemophilus influenzae PittGG	Haemophilus influenzae	Haemophilus	Pasteurellaceae	Pasteurellales	Gammaproteobacteria	Proteobacteria	Bacteria
OTU_97.44958.0	Gold-Standard	OTU_97.44958.0	598227	1	1	1	1	2086	286.782	598227	2086	598227	2086	sample_19	cami2_toy_skin	Haemophilus influenzae R2866	Haemophilus influenzae	Haemophilus	Pasteurellaceae	Pasteurellales	Gammaproteobacteria	Proteobacteria	Bacteria
OTU_97.41334.0	Gold-Standard	OTU_97.41334.0	1778654	1	1	1	1	762	2334.19	1778654	762	1778654	762	sample_19	cami2_toy_skin	Haemophilus influenzae Rd KW20	Haemophilus influenzae	Haemophilus	Pasteurellaceae	Pasteurellales	Gammaproteobacteria	Proteobacteria	Bacteria
OTU_97.19439.0	Gold-Standard	OTU_97.19439.0	1796525	1	1	1	1	745	2411.44	1796525	745	1796525	745	sample_19	cami2_toy_skin	Haemophilus influenzae strain	Haemophilus influenzae	Haemophilus	Pasteurellaceae	Pasteurellales	Gammaproteobacteria	Proteobacteria	Bacteria
OTU_97.41140.0	Gold-Standard	OTU_97.41140.0	1783032	1	1	1	1	723	2466.16	1783032	723	1783032	723	sample_19	cami2_toy_skin	Haemophilus influenzae strain	Haemophilus influenzae	Haemophilus	Pasteurellaceae	Pasteurellales	Gammaproteobacteria	Proteobacteria	Bacteria
OTU_97.13857.0	Gold-Standard	OTU_97.13857.0	1319050	1	1	1	1	2866	460.241	1319050	2866	1319050	2866	sample_19	cami2_toy_skin	Haemophilus influenzae strain	Haemophilus influenzae	Haemophilus	Pasteurellaceae	Pasteurellales	Gammaproteobacteria	Proteobacteria	Bacteria
OTU_97.42987.0	Gold-Standard	OTU_97.42987.0	1289127	1	1	1	1	3288	392.07	1289127	3288	1289127	3288	sample_19	cami2_toy_skin	Haemophilus parainfluenzae T3T1	Haemophilus parainfluenzae	Haemophilus	Pasteurellaceae	Pasteurellales	Gammaproteobacteria	Proteobacteria	Bacteria
OTU_97.2244.0	Gold-Standard	OTU_97.2244.0	2610977	1	1	1	1	1079	2419.81	2610977	1079	2610977	1079	sample_19	cami2_toy_skin	Mannheimia haemolytica D153	Mannheimia haemolytica	Mannheimia	Pasteurellaceae	Pasteurellales	Gammaproteobacteria	Proteobacteria	Bacteria
OTU_97.13857.1	Gold-Standard	OTU_97.13857.1	2282943	1	1	1	1	2196	1039.59	2282943	2196	2282943	2196	sample_19	cami2_toy_skin	Mannheimia haemolytica D171	Mannheimia haemolytica	Mannheimia	Pasteurellaceae	Pasteurellales	Gammaproteobacteria	Proteobacteria	Bacteria
OTU_97.43098.0	Gold-Standard	OTU_97.43098.0	2633057	1	1	1	1	1106	2380.7	2633057	1106	2633057	1106	sample_19	cami2_toy_skin	Mannheimia haemolytica strain	Mannheimia haemolytica	Mannheimia	Pasteurellaceae	Pasteurellales	Gammaproteobacteria	Proteobacteria	Bacteria
OTU_97.25643.0	Gold-Standard	OTU_97.25643.0	2073564	1	1	1	1	862	2405.53	2073564	862	2073564	862	sample_19	cami2_toy_skin	Mannheimia varigena USDA-ARS-USMARC-1312	Mannheimia varigena	Mannheimia	Pasteurellaceae	Pasteurellales	Gammaproteobacteria	Proteobacteria	Bacteria
OTU_97.34777.0	Gold-Standard	OTU_97.34777.0	2289904	1	1	1	1	941	2433.48	2289904	941	2289904	941	sample_19	cami2_toy_skin	Pasteurella multocida 36950	Pasteurella multocida	Pasteurella	Pasteurellaceae	Pasteurellales	Gammaproteobacteria	Proteobacteria	Bacteria
OTU_97.45328.0	Gold-Standard	OTU_97.45328.0	2351859	1	1	1	1	980	2399.86	2351859	980	2351859	980	sample_19	cami2_toy_skin	Pasteurella multocida strain	Pasteurella multocida	Pasteurella	Pasteurellaceae	Pasteurellales	Gammaproteobacteria	Proteobacteria	Bacteria
OTU_97.19439.1	Gold-Standard	OTU_97.19439.1	38582	1	1	1	1	163	236.699	38582	163	38582	163	sample_19	cami2_toy_skin	Pasteurella multocida strain	Pasteurella multocida	Pasteurella	Pasteurellaceae	Pasteurellales	Gammaproteobacteria	Proteobacteria	Bacteria
OTU_97.42454.0	Gold-Standard	OTU_97.42454.0	2313406	1	1	1	1	44	52577.4	2313406	44	2313406	44	sample_19	cami2_toy_skin	Pasteurella multocida subsp. multocida PMTB2.1	Pasteurella multocida	Pasteurella	Pasteurellaceae	Pasteurellales	Gammaproteobacteria	Proteobacteria	Bacteria
OTU_97.42636.0	Gold-Standard	OTU_97.42636.0	2341696	1	1	1	1	972	2409.15	2341696	972	2341696	972	sample_19	cami2_toy_skin	Pasteurella multocida subsp. multocida str. HN06	Pasteurella multocida	Pasteurella	Pasteurellaceae	Pasteurellales	Gammaproteobacteria	Proteobacteria	Bacteria
OTU_97.710.0	Gold-Standard	OTU_97.710.0	4113226	1	1	1	1	1665	2470.41	4113226	1665	4113226	1665	sample_19	cami2_toy_skin	Acinetobacter baumannii TCDC-AB0715	Acinetobacter baumannii	Acinetobacter	Moraxellaceae	Pseudomonadales	Gammaproteobacteria	Proteobacteria	Bacteria
OTU_97.3735.0	Gold-Standard	OTU_97.3735.0	3445298	1	1	1	1	1354	2544.53	3445298	1354	3445298	1354	sample_19	cami2_toy_skin	Acinetobacter haemolyticus strain	Acinetobacter haemolyticus	Acinetobacter	Moraxellaceae	Pseudomonadales	Gammaproteobacteria	Proteobacteria	Bacteria
OTU_97.2908.0	Gold-Standard	OTU_97.2908.0	5756568	1	1	1	1	2340	2460.07	5756568	2340	5756568	2340	sample_19	cami2_toy_skin	Photobacterium gaetbulicola Gung47	Photobacterium gaetbulicola	Photobacterium	Vibrionaceae	Vibrionales	Gammaproteobacteria	Proteobacteria	Bacteria
OTU_97.3218.0	Gold-Standard	OTU_97.3218.0	3237778	1	1	1	1	52	62265	3237778	52	3237778	52	sample_19	cami2_toy_skin	Treponema caldarium DSM 7334	Treponema caldarium	Treponema	Treponemataceae	Spirochaetales	Spirochaetia	Spirochaetes	Bacteria
OTU_97.21048.0	Gold-Standard	OTU_97.21048.0	2740960	1	1	1	1	2925	937.08	2740960	2925	2740960	2925	sample_20	cami2_toy_skin	Actinomyces radicidentis strain	Actinomyces radicidentis	Actinomyces	Actinomycetaceae	Actinomycetales	Actinomycetia	Actinobacteria	Bacteria
OTU_97.26859.0	Gold-Standard	OTU_97.26859.0	1976836	1	1	1	1	2155	917.325	1976836	2155	1976836	2155	sample_20	cami2_toy_skin	Boudabousia tangfeifanii strain	Boudabousia tangfeifanii	Boudabousia	Actinomycetaceae	Actinomycetales	Actinomycetia	Actinobacteria	Bacteria
OTU_97.10389.0	Gold-Standard	OTU_97.10389.0	2122815	1	1	1	1	2333	909.908	2122815	2333	2122815	2333	sample_20	cami2_toy_skin	Corynebacterium atypicum strain	Corynebacterium atypicum	Corynebacterium	Corynebacteriaceae	Corynebacteriales	Actinomycetia	Actinobacteria	Bacteria
OTU_97.24948.0	Gold-Standard	OTU_97.24948.0	2197373	1	1	1	1	2391	919.018	2197373	2391	2197373	2391	sample_20	cami2_toy_skin	Corynebacterium camporealensis strain	Corynebacterium camporealensis	Corynebacterium	Corynebacteriaceae	Corynebacteriales	Actinomycetia	Actinobacteria	Bacteria
OTU_97.7044.0	Gold-Standard	OTU_97.7044.0	2808656	1	1	1	1	3046	922.08	2808656	3046	2808656	3046	sample_20	cami2_toy_skin	Corynebacterium casei LMG S-19264	Corynebacterium casei	Corynebacterium	Corynebacteriaceae	Corynebacteriales	Actinomycetia	Actinobacteria	Bacteria
OTU_97.44264.0	Gold-Standard	OTU_97.44264.0	842779	1	1	1	1	2859	294.781	842779	2859	842779	2859	sample_20	cami2_toy_skin	Corynebacterium diphtheriae C7 (beta)	Corynebacterium diphtheriae	Corynebacterium	Corynebacteriaceae	Corynebacteriales	Actinomycetia	Actinobacteria	Bacteria
OTU_97.45281.0	Gold-Standard	OTU_97.45281.0	1193906	1	1	1	1	3529	338.313	1193906	3529	1193906	3529	sample_20	cami2_toy_skin	Corynebacterium diphtheriae HC02	Corynebacterium diphtheriae	Corynebacterium	Corynebacteriaceae	Corynebacteriales	Actinomycetia	Actinobacteria	Bacteria
OTU_97.19917.0	Gold-Standard	OTU_97.19917.0	2199414	1	1	1	1	2354	934.331	2199414	2354	2199414	2354	sample_20	cami2_toy_skin	Corynebacterium diphtheriae INCA 402	Corynebacterium diphtheriae	Corynebacterium	Corynebacteriaceae	Corynebacteriales	Actinomycetia	Actinobacteria	Bacteria
OTU_97.36185.0	Gold-Standard	OTU_97.36185.0	2217022	1	1	1	1	2410	919.926	2217022	2410	2217022	2410	sample_20	cami2_toy_skin	Corynebacterium diphtheriae strain	Corynebacterium diphtheriae	Corynebacterium	Corynebacteriaceae	Corynebacteriales	Actinomycetia	Actinobacteria	Bacteria
OTU_97.3435.1	Gold-Standard	OTU_97.3435.1	2147675	1	1	1	1	2317	926.921	2147675	2317	2147675	2317	sample_20	cami2_toy_skin	Corynebacterium diphtheriae VA01	Corynebacterium diphtheriae	Corynebacterium	Corynebacteriaceae	Corynebacteriales	Actinomycetia	Actinobacteria	Bacteria
OTU_97.41740.0	Gold-Standard	OTU_97.41740.0	2758618	1	1	1	1	2	1379309	2758618	2	2758618	2	sample_20	cami2_toy_skin	Corynebacterium flavescens strain	Corynebacterium flavescens	Corynebacterium	Corynebacteriaceae	Corynebacteriales	Actinomycetia	Actinobacteria	Bacteria
OTU_97.45281.1	Gold-Standard	OTU_97.45281.1	3350618	1	1	1	1	1	3350618	3350618	1	3350618	1	sample_20	cami2_toy_skin	Corynebacterium glutamicum SCgG1	Corynebacterium glutamicum	Corynebacterium	Corynebacteriaceae	Corynebacteriales	Actinomycetia	Actinobacteria	Bacteria
OTU_97.26567.0	Gold-Standard	OTU_97.26567.0	3005267	1	1	1	1	3218	933.893	3005267	3218	3005267	3218	sample_20	cami2_toy_skin	Corynebacterium glutamicum strain	Corynebacterium glutamicum	Corynebacterium	Corynebacteriaceae	Corynebacteriales	Actinomycetia	Actinobacteria	Bacteria
OTU_97.4436.0	Gold-Standard	OTU_97.4436.0	2988521	1	1	1	1	3204	932.747	2988521	3204	2988521	3204	sample_20	cami2_toy_skin	Corynebacterium glutamicum ZL-6	Corynebacterium glutamicum	Corynebacterium	Corynebacteriaceae	Corynebacteriales	Actinomycetia	Actinobacteria	Bacteria
OTU_97.33610.0	Gold-Standard	OTU_97.33610.0	2196203	1	1	1	1	2382	922	2196203	2382	2196203	2382	sample_20	cami2_toy_skin	Corynebacterium kroppenstedtii DSM 44385	Corynebacterium kroppenstedtii	Corynebacterium	Corynebacteriaceae	Corynebacteriales	Actinomycetia	Actinobacteria	Bacteria
OTU_97.44264.1	Gold-Standard	OTU_97.44264.1	1996941	1	1	1	1	2844	702.159	1996941	2844	1996941	2844	sample_20	cami2_toy_skin	Corynebacterium kutscheri strain	Corynebacterium kutscheri	Corynebacterium	Corynebacteriaceae	Corynebacteriales	Actinomycetia	Actinobacteria	Bacteria
OTU_97.1057.0	Gold-Standard	OTU_97.1057.0	2493598	1	1	1	1	2682	929.753	2493598	2682	2493598	2682	sample_20	cami2_toy_skin	Corynebacterium lactis RW2-5	Corynebacterium lactis	Corynebacterium	Corynebacteriaceae	Corynebacteriales	Actinomycetia	Actinobacteria	Bacteria
OTU_97.31362.0	Gold-Standard	OTU_97.31362.0	2728734	1	1	1	1	13	209903	2728734	13	2728734	13	sample_20	cami2_toy_skin	Corynebacterium marinum DSM 44953	Corynebacterium marinum	Corynebacterium	Corynebacteriaceae	Corynebacteriales	Actinomycetia	Actinobacteria	Bacteria
OTU_97.24447.1	Gold-Standard	OTU_97.24447.1	2369030	1	1	1	1	3572	663.222	2369030	3572	2369030	3572	sample_20	cami2_toy_skin	Corynebacterium maris DSM 45190	Corynebacterium maris	Corynebacterium	Corynebacteriaceae	Corynebacteriales	Actinomycetia	Actinobacteria	Bacteria
OTU_97.44239.1	Gold-Standard	OTU_97.44239.1	2279100	1	1	1	1	1	2279100	2279100	1	2279100	1	sample_20	cami2_toy_skin	Corynebacterium pseudotuberculosis 1/06-A	Corynebacterium pseudotuberculosis	Corynebacterium	Corynebacteriaceae	Corynebacteriales	Actinomycetia	Actinobacteria	Bacteria
OTU_97.34714.0	Gold-Standard	OTU_97.34714.0	2100154	1	1	1	1	2250	933.402	2100154	2250	2100154	2250	sample_20	cami2_toy_skin	Corynebacterium pseudotuberculosis 1002	Corynebacterium pseudotuberculosis	Corynebacterium	Corynebacteriaceae	Corynebacteriales	Actinomycetia	Actinobacteria	Bacteria
OTU_97.31175.0	Gold-Standard	OTU_97.31175.0	2337586	1	1	1	1	1	2337586	2337586	1	2337586	1	sample_20	cami2_toy_skin	Corynebacterium pseudotuberculosis 267	Corynebacterium pseudotuberculosis	Corynebacterium	Corynebacteriaceae	Corynebacteriales	Actinomycetia	Actinobacteria	Bacteria
OTU_97.39766.0	Gold-Standard	OTU_97.39766.0	2100217	1	1	1	1	2312	908.398	2100217	2312	2100217	2312	sample_20	cami2_toy_skin	Corynebacterium pseudotuberculosis FRC41	Corynebacterium pseudotuberculosis	Corynebacterium	Corynebacteriaceae	Corynebacteriales	Actinomycetia	Actinobacteria	Bacteria
OTU_97.44239.0	Gold-Standard	OTU_97.44239.0	1994553	1	1	1	1	3038	656.535	1994553	3038	1994553	3038	sample_20	cami2_toy_skin	Corynebacterium pseudotuberculosis strain	Corynebacterium pseudotuberculosis	Corynebacterium	Corynebacteriaceae	Corynebacteriales	Actinomycetia	Actinobacteria	Bacteria
OTU_97.20026.0	Gold-Standard	OTU_97.20026.0	2090188	1	1	1	1	2265	922.82	2090188	2265	2090188	2265	sample_20	cami2_toy_skin	Corynebacterium pseudotuberculosis strain	Corynebacterium pseudotuberculosis	Corynebacterium	Corynebacteriaceae	Corynebacteriales	Actinomycetia	Actinobacteria	Bacteria
OTU_97.34913.0	Gold-Standard	OTU_97.34913.0	2335715	1	1	1	1	54	43254	2335715	54	2335715	54	sample_20	cami2_toy_skin	Corynebacterium pseudotuberculosis strain	Corynebacterium pseudotuberculosis	Corynebacterium	Corynebacteriaceae	Corynebacteriales	Actinomycetia	Actinobacteria	Bacteria
OTU_97.14024.0	Gold-Standard	OTU_97.14024.0	2152279	1	1	1	1	2335	921.747	2152279	2335	2152279	2335	sample_20	cami2_toy_skin	Corynebacterium pseudotuberculosis strain	Corynebacterium pseudotuberculosis	Corynebacterium	Corynebacteriaceae	Corynebacteriales	Actinomycetia	Actinobacteria	Bacteria
OTU_97.36161.0	Gold-Standard	OTU_97.36161.0	1366272	1	1	1	1	3511	389.14	1366272	3511	1366272	3511	sample_20	cami2_toy_skin	Corynebacterium pseudotuberculosis strain	Corynebacterium pseudotuberculosis	Corynebacterium	Corynebacteriaceae	Corynebacteriales	Actinomycetia	Actinobacteria	Bacteria
OTU_97.24447.0	Gold-Standard	OTU_97.24447.0	876026	1	1	1	1	2836	308.895	876026	2836	876026	2836	sample_20	cami2_toy_skin	Corynebacterium pseudotuberculosis strain	Corynebacterium pseudotuberculosis	Corynebacterium	Corynebacteriaceae	Corynebacteriales	Actinomycetia	Actinobacteria	Bacteria
OTU_97.32419.1	Gold-Standard	OTU_97.32419.1	1939424	1	1	1	1	3114	622.808	1939424	3114	1939424	3114	sample_20	cami2_toy_skin	Corynebacterium pseudotuberculosis strain	Corynebacterium pseudotuberculosis	Corynebacterium	Corynebacteriaceae	Corynebacteriales	Actinomycetia	Actinobacteria	Bacteria
OTU_97.34702.0	Gold-Standard	OTU_97.34702.0	2375843	1	1	1	1	489	4858.57	2375843	489	2375843	489	sample_20	cami2_toy_skin	Corynebacterium pseudotuberculosis strain	Corynebacterium pseudotuberculosis	Corynebacterium	Corynebacteriaceae	Corynebacteriales	Actinomycetia	Actinobacteria	Bacteria
OTU_97.21445.0	Gold-Standard	OTU_97.21445.0	2131090	1	1	1	1	2267	940.049	2131090	2267	2131090	2267	sample_20	cami2_toy_skin	Corynebacterium pseudotuberculosis strain	Corynebacterium pseudotuberculosis	Corynebacterium	Corynebacteriaceae	Corynebacteriales	Actinomycetia	Actinobacteria	Bacteria
OTU_97.17807.0	Gold-Standard	OTU_97.17807.0	2151099	1	1	1	1	2327	924.409	2151099	2327	2151099	2327	sample_20	cami2_toy_skin	Corynebacterium pseudotuberculosis strain	Corynebacterium pseudotuberculosis	Corynebacterium	Corynebacteriaceae	Corynebacteriales	Actinomycetia	Actinobacteria	Bacteria
OTU_97.1761.0	Gold-Standard	OTU_97.1761.0	2099341	1	1	1	1	2302	911.964	2099341	2302	2099341	2302	sample_20	cami2_toy_skin	Corynebacterium pseudotuberculosis strain	Corynebacterium pseudotuberculosis	Corynebacterium	Corynebacteriaceae	Corynebacteriales	Actinomycetia	Actinobacteria	Bacteria
OTU_97.150.0	Gold-Standard	OTU_97.150.0	2092847	1	1	1	1	2325	900.149	2092847	2325	2092847	2325	sample_20	cami2_toy_skin	Corynebacterium pseudotuberculosis strain	Corynebacterium pseudotuberculosis	Corynebacterium	Corynebacteriaceae	Corynebacteriales	Actinomycetia	Actinobacteria	Bacteria
OTU_97.32419.0	Gold-Standard	OTU_97.32419.0	999173	1	1	1	1	3129	319.327	999173	3129	999173	3129	sample_20	cami2_toy_skin	Corynebacterium pseudotuberculosis strain	Corynebacterium pseudotuberculosis	Corynebacterium	Corynebacteriaceae	Corynebacteriales	Actinomycetia	Actinobacteria	Bacteria
OTU_97.34011.0	Gold-Standard	OTU_97.34011.0	2332982	1	1	1	1	2508	930.216	2332982	2508	2332982	2508	sample_20	cami2_toy_skin	Corynebacterium simulans strain	Corynebacterium simulans	Corynebacterium	Corynebacteriaceae	Corynebacteriales	Actinomycetia	Actinobacteria	Bacteria
OTU_97.3435.0	Gold-Standard	OTU_97.3435.0	52834	1	1	1	1	221	239.068	52834	221	52834	221	sample_20	cami2_toy_skin	Corynebacterium singulare strain	Corynebacterium singulare	Corynebacterium	Corynebacteriaceae	Corynebacteriales	Actinomycetia	Actinobacteria	Bacteria
OTU_97.5420.0	Gold-Standard	OTU_97.5420.0	2509297	1	1	1	1	4	627324	2509297	4	2509297	4	sample_20	cami2_toy_skin	Corynebacterium ulcerans strain	Corynebacterium ulcerans	Corynebacterium	Corynebacteriaceae	Corynebacteriales	Actinomycetia	Actinobacteria	Bacteria
OTU_97.36161.1	Gold-Standard	OTU_97.36161.1	3433006	1	1	1	1	1	3433006	3433006	1	3433006	1	sample_20	cami2_toy_skin	Corynebacterium variabile DSM 44702	Corynebacterium variabile	Corynebacterium	Corynebacteriaceae	Corynebacteriales	Actinomycetia	Actinobacteria	Bacteria
OTU_97.44237.0	Gold-Standard	OTU_97.44237.0	2616342	1	1	1	1	3	872114	2616342	3	2616342	3	sample_20	cami2_toy_skin	Propionibacterium freudenreichii subsp. shermanii CIRM-BIA1	Propionibacterium freudenreichii	Propionibacterium	Propionibacteriaceae	Propionibacteriales	Actinomycetia	Actinobacteria	Bacteria
OTU_97.12030.0	Gold-Standard	OTU_97.12030.0	5832367	1	1	1	1	6287	927.687	5832367	6287	5832367	6287	sample_20	cami2_toy_skin	Bacteroides thetaiotaomicron strain	Bacteroides thetaiotaomicron	Bacteroides	Bacteroidaceae	Bacteroidales	Bacteroidia	Bacteroidetes	Bacteria
OTU_97.38191.0	Gold-Standard	OTU_97.38191.0	2337279	1	1	1	1	79	29585.8	2337279	79	2337279	79	sample_20	cami2_toy_skin	Porphyromonas gingivalis TDC60	Porphyromonas gingivalis	Porphyromonas	Porphyromonadaceae	Bacteroidales	Bacteroidia	Bacteroidetes	Bacteria
OTU_97.43863.0	Gold-Standard	OTU_97.43863.0	2568276	1	1	1	1	2821	910.413	2568276	2821	2568276	2821	sample_20	cami2_toy_skin	Prevotella enoeca strain	Prevotella enoeca	Prevotella	Prevotellaceae	Bacteroidales	Bacteroidia	Bacteroidetes	Bacteria
OTU_97.37310.0	Gold-Standard	OTU_97.37310.0	2544341	1	1	1	1	551	4617.68	2544341	551	2544341	551	sample_20	cami2_toy_skin	Capnocytophaga canimorsus Cc5	Capnocytophaga canimorsus	Capnocytophaga	Flavobacteriaceae	Flavobacteriales	Flavobacteriia	Bacteroidetes	Bacteria
OTU_97.43676.0	Gold-Standard	OTU_97.43676.0	2584859	1	1	1	1	539	4795.66	2584859	539	2584859	539	sample_20	cami2_toy_skin	Capnocytophaga sp. oral taxon 323 strain	Capnocytophaga sp. oral taxon 323	Capnocytophaga	Flavobacteriaceae	Flavobacteriales	Flavobacteriia	Bacteroidetes	Bacteria
OTU_97.39280.1	Gold-Standard	OTU_97.39280.1	809809	1	1	1	1	2950	274.512	809809	2950	809809	2950	sample_20	cami2_toy_skin	Flavobacterium columnare strain	Flavobacterium columnare	Flavobacterium	Flavobacteriaceae	Flavobacteriales	Flavobacteriia	Bacteroidetes	Bacteria
OTU_97.39280.0	Gold-Standard	OTU_97.39280.0	4142299	1	1	1	1	25	165692	4142299	25	4142299	25	sample_20	cami2_toy_skin	Flavobacterium psychrophilum strain	Flavobacterium psychrophilum	Flavobacterium	Flavobacteriaceae	Flavobacteriales	Flavobacteriia	Bacteroidetes	Bacteria
OTU_97.474.0	Gold-Standard	OTU_97.474.0	3569774	1	1	1	1	1	3569774	3569774	1	3569774	1	sample_20	cami2_toy_skin	Sediminicola sp. YIK13 strain	Sediminicola sp. YIK13	Sediminicola	Flavobacteriaceae	Flavobacteriales	Flavobacteriia	Bacteroidetes	Bacteria
OTU_97.508.0	Gold-Standard	OTU_97.508.0	2798405	1	1	1	1	3023	925.705	2798405	3023	2798405	3023	sample_20	cami2_toy_skin	Alicyclobacillus acidocaldarius subsp. acidocaldarius Tc-4-1	Alicyclobacillus acidocaldarius	Alicyclobacillus	Alicyclobacillaceae	Bacillales	Bacilli	Firmicutes	Bacteria
OTU_97.37829.0	Gold-Standard	OTU_97.37829.0	3975946	1	1	1	1	397	10015	3975946	397	3975946	397	sample_20	cami2_toy_skin	Alkalihalobacillus lehensis G1	Alkalihalobacillus lehensis	Alkalihalobacillus	Bacillaceae	Bacillales	Bacilli	Firmicutes	Bacteria
OTU_97.13033.0	Gold-Standard	OTU_97.13033.0	3940918	1	1	1	1	776	5078.5	3940918	776	3940918	776	sample_20	cami2_toy_skin	Bacillus amyloliquefaciens strain	Bacillus amyloliquefaciens	Bacillus	Bacillaceae	Bacillales	Bacilli	Firmicutes	Bacteria
OTU_97.37829.1	Gold-Standard	OTU_97.37829.1	5873350	1	1	1	1	9	652594	5873350	9	5873350	9	sample_20	cami2_toy_skin	Bacillus bombysepticus str. Wang	Bacillus bombysepticus	Bacillus	Bacillaceae	Bacillales	Bacilli	Firmicutes	Bacteria
OTU_97.401.0	Gold-Standard	OTU_97.401.0	2909678	1	1	1	1	604	4817.35	2909678	604	2909678	604	sample_20	cami2_toy_skin	Listeria monocytogenes strain	Listeria monocytogenes	Listeria	Listeriaceae	Bacillales	Bacilli	Firmicutes	Bacteria
OTU_97.34725.0	Gold-Standard	OTU_97.34725.0	2766180	1	1	1	1	563	4913.29	2766180	563	2766180	563	sample_20	cami2_toy_skin	Staphylococcus aureus strain	Staphylococcus aureus	Staphylococcus	Staphylococcaceae	Bacillales	Bacilli	Firmicutes	Bacteria
OTU_97.25206.0	Gold-Standard	OTU_97.25206.0	2839758	1	1	1	1	583	4870.94	2839758	583	2839758	583	sample_20	cami2_toy_skin	Staphylococcus aureus strain	Staphylococcus aureus	Staphylococcus	Staphylococcaceae	Bacillales	Bacilli	Firmicutes	Bacteria
OTU_97.16289.0	Gold-Standard	OTU_97.16289.0	2682516	1	1	1	1	552	4859.63	2682516	552	2682516	552	sample_20	cami2_toy_skin	Staphylococcus aureus strain	Staphylococcus aureus	Staphylococcus	Staphylococcaceae	Bacillales	Bacilli	Firmicutes	Bacteria
OTU_97.36530.0	Gold-Standard	OTU_97.36530.0	2997699	1	1	1	1	84	35686.9	2997699	84	2997699	84	sample_20	cami2_toy_skin	Staphylococcus aureus strain	Staphylococcus aureus	Staphylococcus	Staphylococcaceae	Bacillales	Bacilli	Firmicutes	Bacteria
OTU_97.30408.0	Gold-Standard	OTU_97.30408.0	2568088	1	1	1	1	2859	898.247	2568088	2859	2568088	2859	sample_20	cami2_toy_skin	Staphylococcus aureus strain	Staphylococcus aureus	Staphylococcus	Staphylococcaceae	Bacillales	Bacilli	Firmicutes	Bacteria
OTU_97.27320.0	Gold-Standard	OTU_97.27320.0	2473561	1	1	1	1	2656	931.311	2473561	2656	2473561	2656	sample_20	cami2_toy_skin	Staphylococcus aureus strain	Staphylococcus aureus	Staphylococcus	Staphylococcaceae	Bacillales	Bacilli	Firmicutes	Bacteria
OTU_97.18075.0	Gold-Standard	OTU_97.18075.0	2651824	1	1	1	1	2820	940.363	2651824	2820	2651824	2820	sample_20	cami2_toy_skin	Staphylococcus aureus strain	Staphylococcus aureus	Staphylococcus	Staphylococcaceae	Bacillales	Bacilli	Firmicutes	Bacteria
OTU_97.29637.0	Gold-Standard	OTU_97.29637.0	2301527	1	1	1	1	3343	688.462	2301527	3343	2301527	3343	sample_20	cami2_toy_skin	Staphylococcus aureus strain	Staphylococcus aureus	Staphylococcus	Staphylococcaceae	Bacillales	Bacilli	Firmicutes	Bacteria
OTU_97.34663.0	Gold-Standard	OTU_97.34663.0	1064961	1	1	1	1	3520	302.546	1064961	3520	1064961	3520	sample_20	cami2_toy_skin	Staphylococcus aureus strain	Staphylococcus aureus	Staphylococcus	Staphylococcaceae	Bacillales	Bacilli	Firmicutes	Bacteria
OTU_97.37297.1	Gold-Standard	OTU_97.37297.1	2916324	1	1	1	1	2	1458162	2916324	2	2916324	2	sample_20	cami2_toy_skin	Staphylococcus aureus strain	Staphylococcus aureus	Staphylococcus	Staphylococcaceae	Bacillales	Bacilli	Firmicutes	Bacteria
OTU_97.37297.0	Gold-Standard	OTU_97.37297.0	2678759	1	1	1	1	4	669690	2678759	4	2678759	4	sample_20	cami2_toy_skin	Staphylococcus aureus strain	Staphylococcus aureus	Staphylococcus	Staphylococcaceae	Bacillales	Bacilli	Firmicutes	Bacteria
OTU_97.40239.0	Gold-Standard	OTU_97.40239.0	3051921	1	1	1	1	8	381490	3051921	8	3051921	8	sample_20	cami2_toy_skin	Staphylococcus aureus strain	Staphylococcus aureus	Staphylococcus	Staphylococcaceae	Bacillales	Bacilli	Firmicutes	Bacteria
OTU_97.35712.0	Gold-Standard	OTU_97.35712.0	2927192	1	1	1	1	2	1463596	2927192	2	2927192	2	sample_20	cami2_toy_skin	Staphylococcus aureus strain	Staphylococcus aureus	Staphylococcus	Staphylococcaceae	Bacillales	Bacilli	Firmicutes	Bacteria
OTU_97.38699.0	Gold-Standard	OTU_97.38699.0	2979844	1	1	1	1	3	993281	2979844	3	2979844	3	sample_20	cami2_toy_skin	Staphylococcus aureus strain	Staphylococcus aureus	Staphylococcus	Staphylococcaceae	Bacillales	Bacilli	Firmicutes	Bacteria
OTU_97.35010.0	Gold-Standard	OTU_97.35010.0	2819747	1	1	1	1	1	2819747	2819747	1	2819747	1	sample_20	cami2_toy_skin	Staphylococcus aureus strain	Staphylococcus aureus	Staphylococcus	Staphylococcaceae	Bacillales	Bacilli	Firmicutes	Bacteria
OTU_97.34738.0	Gold-Standard	OTU_97.34738.0	2576726	1	1	1	1	2763	932.583	2576726	2763	2576726	2763	sample_20	cami2_toy_skin	Staphylococcus aureus strain	Staphylococcus aureus	Staphylococcus	Staphylococcaceae	Bacillales	Bacilli	Firmicutes	Bacteria
OTU_97.16297.0	Gold-Standard	OTU_97.16297.0	2491682	1	1	1	1	2735	911.035	2491682	2735	2491682	2735	sample_20	cami2_toy_skin	Staphylococcus aureus strain	Staphylococcus aureus	Staphylococcus	Staphylococcaceae	Bacillales	Bacilli	Firmicutes	Bacteria
OTU_97.33590.0	Gold-Standard	OTU_97.33590.0	2595418	1	1	1	1	2786	931.593	2595418	2786	2595418	2786	sample_20	cami2_toy_skin	Staphylococcus aureus strain	Staphylococcus aureus	Staphylococcus	Staphylococcaceae	Bacillales	Bacilli	Firmicutes	Bacteria
OTU_97.35057.0	Gold-Standard	OTU_97.35057.0	2484088	1	1	1	1	2652	936.685	2484088	2652	2484088	2652	sample_20	cami2_toy_skin	Staphylococcus aureus strain	Staphylococcus aureus	Staphylococcus	Staphylococcaceae	Bacillales	Bacilli	Firmicutes	Bacteria
OTU_97.13005.0	Gold-Standard	OTU_97.13005.0	2731902	1	1	1	1	2970	919.832	2731902	2970	2731902	2970	sample_20	cami2_toy_skin	Staphylococcus aureus strain	Staphylococcus aureus	Staphylococcus	Staphylococcaceae	Bacillales	Bacilli	Firmicutes	Bacteria
OTU_97.24229.0	Gold-Standard	OTU_97.24229.0	2814739	1	1	1	1	3034	927.732	2814739	3034	2814739	3034	sample_20	cami2_toy_skin	Staphylococcus aureus strain	Staphylococcus aureus	Staphylococcus	Staphylococcaceae	Bacillales	Bacilli	Firmicutes	Bacteria
OTU_97.35124.0	Gold-Standard	OTU_97.35124.0	2716579	1	1	1	1	524	5184.31	2716579	524	2716579	524	sample_20	cami2_toy_skin	Staphylococcus aureus strain	Staphylococcus aureus	Staphylococcus	Staphylococcaceae	Bacillales	Bacilli	Firmicutes	Bacteria
OTU_97.42098.0	Gold-Standard	OTU_97.42098.0	2634406	1	1	1	1	570	4621.76	2634406	570	2634406	570	sample_20	cami2_toy_skin	Staphylococcus aureus strain	Staphylococcus aureus	Staphylococcus	Staphylococcaceae	Bacillales	Bacilli	Firmicutes	Bacteria
OTU_97.25856.0	Gold-Standard	OTU_97.25856.0	2734938	1	1	1	1	2921	936.302	2734938	2921	2734938	2921	sample_20	cami2_toy_skin	Staphylococcus aureus strain	Staphylococcus aureus	Staphylococcus	Staphylococcaceae	Bacillales	Bacilli	Firmicutes	Bacteria
OTU_97.36183.1	Gold-Standard	OTU_97.36183.1	549225	1	1	1	1	2065	265.969	549225	2065	549225	2065	sample_20	cami2_toy_skin	Staphylococcus aureus strain	Staphylococcus aureus	Staphylococcus	Staphylococcaceae	Bacillales	Bacilli	Firmicutes	Bacteria
OTU_97.33892.0	Gold-Standard	OTU_97.33892.0	2499692	1	1	1	1	2702	925.127	2499692	2702	2499692	2702	sample_20	cami2_toy_skin	Staphylococcus aureus subsp. aureus 55/2053	Staphylococcus aureus	Staphylococcus	Staphylococcaceae	Bacillales	Bacilli	Firmicutes	Bacteria
OTU_97.40239.1	Gold-Standard	OTU_97.40239.1	694682	1	1	1	1	2527	274.904	694682	2527	694682	2527	sample_20	cami2_toy_skin	Staphylococcus aureus subsp. aureus COL	Staphylococcus aureus	Staphylococcus	Staphylococcaceae	Bacillales	Bacilli	Firmicutes	Bacteria
OTU_97.19931.0	Gold-Standard	OTU_97.19931.0	2782485	1	1	1	1	2	1.39124e+06	2782485	2	2782485	2	sample_20	cami2_toy_skin	Staphylococcus aureus subsp. aureus DSM 20231	Staphylococcus aureus	Staphylococcus	Staphylococcaceae	Bacillales	Bacilli	Firmicutes	Bacteria
OTU_97.34830.0	Gold-Standard	OTU_97.34830.0	2730749	1	1	1	1	545	5010.55	2730749	545	2730749	545	sample_20	cami2_toy_skin	Staphylococcus aureus subsp. aureus ECT-R 2	Staphylococcus aureus	Staphylococcus	Staphylococcaceae	Bacillales	Bacilli	Firmicutes	Bacteria
OTU_97.34832.0	Gold-Standard	OTU_97.34832.0	2847192	1	1	1	1	10	284719	2847192	10	2847192	10	sample_20	cami2_toy_skin	Staphylococcus aureus subsp. aureus ED98	Staphylococcus aureus	Staphylococcus	Staphylococcaceae	Bacillales	Bacilli	Firmicutes	Bacteria
OTU_97.34821.0	Gold-Standard	OTU_97.34821.0	2832199	1	1	1	1	3	944066	2832199	3	2832199	3	sample_20	cami2_toy_skin	Staphylococcus aureus subsp. aureus HO 5096 0412	Staphylococcus aureus	Staphylococcus	Staphylococcaceae	Bacillales	Bacilli	Firmicutes	Bacteria
OTU_97.39609.1	Gold-Standard	OTU_97.39609.1	2456785	1	1	1	1	2933	837.636	2456785	2933	2456785	2933	sample_20	cami2_toy_skin	Staphylococcus aureus subsp. aureus M013	Staphylococcus aureus	Staphylococcus	Staphylococcaceae	Bacillales	Bacilli	Firmicutes	Bacteria
OTU_97.35920.0	Gold-Standard	OTU_97.35920.0	2790596	1	1	1	1	571	4887.21	2790596	571	2790596	571	sample_20	cami2_toy_skin	Staphylococcus aureus subsp. aureus MSSA476	Staphylococcus aureus	Staphylococcus	Staphylococcaceae	Bacillales	Bacilli	Firmicutes	Bacteria
OTU_97.36233.0	Gold-Standard	OTU_97.36233.0	2574689	1	1	1	1	2804	918.22	2574689	2804	2574689	2804	sample_20	cami2_toy_skin	Staphylococcus aureus subsp. aureus Mu3	Staphylococcus aureus	Staphylococcus	Staphylococcaceae	Bacillales	Bacilli	Firmicutes	Bacteria
OTU_97.36183.0	Gold-Standard	OTU_97.36183.0	2820056	1	1	1	1	15	188004	2820056	15	2820056	15	sample_20	cami2_toy_skin	Staphylococcus aureus subsp. aureus MW2	Staphylococcus aureus	Staphylococcus	Staphylococcaceae	Bacillales	Bacilli	Firmicutes	Bacteria
OTU_97.44585.0	Gold-Standard	OTU_97.44585.0	2839464	1	1	1	1	2	1419732	2839464	2	2839464	2	sample_20	cami2_toy_skin	Staphylococcus aureus subsp. aureus N315	Staphylococcus aureus	Staphylococcus	Staphylococcaceae	Bacillales	Bacilli	Firmicutes	Bacteria
OTU_97.16646.0	Gold-Standard	OTU_97.16646.0	181875	1	1	1	1	738	246.443	181875	738	181875	738	sample_20	cami2_toy_skin	Staphylococcus aureus subsp. aureus SA40	Staphylococcus aureus	Staphylococcus	Staphylococcaceae	Bacillales	Bacilli	Firmicutes	Bacteria
OTU_97.3011.0	Gold-Standard	OTU_97.3011.0	2495931	1	1	1	1	2771	900.733	2495931	2771	2495931	2771	sample_20	cami2_toy_skin	Staphylococcus aureus subsp. aureus ST228	Staphylococcus aureus	Staphylococcus	Staphylococcaceae	Bacillales	Bacilli	Firmicutes	Bacteria
OTU_97.25628.0	Gold-Standard	OTU_97.25628.0	2511804	1	1	1	1	2745	915.047	2511804	2745	2511804	2745	sample_20	cami2_toy_skin	Staphylococcus aureus subsp. aureus ST228	Staphylococcus aureus	Staphylococcus	Staphylococcaceae	Bacillales	Bacilli	Firmicutes	Bacteria
OTU_97.31710.0	Gold-Standard	OTU_97.31710.0	2597029	1	1	1	1	2783	933.176	2597029	2783	2597029	2783	sample_20	cami2_toy_skin	Staphylococcus aureus subsp. aureus ST398	Staphylococcus aureus	Staphylococcus	Staphylococcaceae	Bacillales	Bacilli	Firmicutes	Bacteria
OTU_97.26944.0	Gold-Standard	OTU_97.26944.0	3041084	1	1	1	1	644	4722.18	3041084	644	3041084	644	sample_20	cami2_toy_skin	Staphylococcus aureus subsp. aureus TW20	Staphylococcus aureus	Staphylococcus	Staphylococcaceae	Bacillales	Bacilli	Firmicutes	Bacteria
OTU_97.21931.0	Gold-Standard	OTU_97.21931.0	2716345	1	1	1	1	2963	916.755	2716345	2963	2716345	2963	sample_20	cami2_toy_skin	Staphylococcus aureus subsp. aureus Z172	Staphylococcus aureus	Staphylococcus	Staphylococcaceae	Bacillales	Bacilli	Firmicutes	Bacteria
OTU_97.30055.0	Gold-Standard	OTU_97.30055.0	2644731	1	1	1	1	13	203441	2644731	13	2644731	13	sample_20	cami2_toy_skin	Staphylococcus carnosus strain	Staphylococcus carnosus	Staphylococcus	Staphylococcaceae	Bacillales	Bacilli	Firmicutes	Bacteria
OTU_97.35048.0	Gold-Standard	OTU_97.35048.0	2564302	1	1	1	1	7	366329	2564302	7	2564302	7	sample_20	cami2_toy_skin	Staphylococcus epidermidis ATCC 12228	Staphylococcus epidermidis	Staphylococcus	Staphylococcaceae	Bacillales	Bacilli	Firmicutes	Bacteria
OTU_97.39609.0	Gold-Standard	OTU_97.39609.0	473934	1	1	1	1	1790	264.768	473934	1790	473934	1790	sample_20	cami2_toy_skin	Staphylococcus equorum strain	Staphylococcus equorum	Staphylococcus	Staphylococcaceae	Bacillales	Bacilli	Firmicutes	Bacteria
OTU_97.37290.0	Gold-Standard	OTU_97.37290.0	2497298	1	1	1	1	2752	907.448	2497298	2752	2497298	2752	sample_20	cami2_toy_skin	Staphylococcus equorum strain	Staphylococcus equorum	Staphylococcus	Staphylococcaceae	Bacillales	Bacilli	Firmicutes	Bacteria
OTU_97.16646.1	Gold-Standard	OTU_97.16646.1	2273993	1	1	1	1	2593	876.974	2273993	2593	2273993	2593	sample_20	cami2_toy_skin	Staphylococcus haemolyticus strain	Staphylococcus haemolyticus	Staphylococcus	Staphylococcaceae	Bacillales	Bacilli	Firmicutes	Bacteria
OTU_97.28328.0	Gold-Standard	OTU_97.28328.0	2290147	1	1	1	1	2463	929.82	2290147	2463	2290147	2463	sample_20	cami2_toy_skin	Staphylococcus haemolyticus strain	Staphylococcus haemolyticus	Staphylococcus	Staphylococcaceae	Bacillales	Bacilli	Firmicutes	Bacteria
OTU_97.34663.1	Gold-Standard	OTU_97.34663.1	2658366	1	1	1	1	1	2658366	2658366	1	2658366	1	sample_20	cami2_toy_skin	Staphylococcus lugdunensis HKU09-01	Staphylococcus lugdunensis	Staphylococcus	Staphylococcaceae	Bacillales	Bacilli	Firmicutes	Bacteria
OTU_97.34817.0	Gold-Standard	OTU_97.34817.0	2559826	1	1	1	1	6	426638	2559826	6	2559826	6	sample_20	cami2_toy_skin	Staphylococcus pasteuri SP1	Staphylococcus pasteuri	Staphylococcus	Staphylococcaceae	Bacillales	Bacilli	Firmicutes	Bacteria
OTU_97.9680.0	Gold-Standard	OTU_97.9680.0	2355179	1	1	1	1	2554	922.153	2355179	2554	2355179	2554	sample_20	cami2_toy_skin	Staphylococcus pseudintermedius HKU10-03	Staphylococcus pseudintermedius	Staphylococcus	Staphylococcaceae	Bacillales	Bacilli	Firmicutes	Bacteria
OTU_97.34621.0	Gold-Standard	OTU_97.34621.0	2619616	1	1	1	1	537	4878.24	2619616	537	2619616	537	sample_20	cami2_toy_skin	Staphylococcus saprophyticus strain	Staphylococcus saprophyticus	Staphylococcus	Staphylococcaceae	Bacillales	Bacilli	Firmicutes	Bacteria
OTU_97.14088.0	Gold-Standard	OTU_97.14088.0	2315017	1	1	1	1	2486	931.222	2315017	2486	2315017	2486	sample_20	cami2_toy_skin	Staphylococcus schleiferi strain	Staphylococcus schleiferi	Staphylococcus	Staphylococcaceae	Bacillales	Bacilli	Firmicutes	Bacteria
OTU_97.29637.1	Gold-Standard	OTU_97.29637.1	2435627	1	1	1	1	1	2435627	2435627	1	2435627	1	sample_20	cami2_toy_skin	Staphylococcus schleiferi strain	Staphylococcus schleiferi	Staphylococcus	Staphylococcaceae	Bacillales	Bacilli	Firmicutes	Bacteria
OTU_97.10557.0	Gold-Standard	OTU_97.10557.0	2469945	1	1	1	1	2675	923.344	2469945	2675	2469945	2675	sample_20	cami2_toy_skin	Staphylococcus sp. AntiMn-1 strain	Staphylococcus sp. AntiMn-1	Staphylococcus	Staphylococcaceae	Bacillales	Bacilli	Firmicutes	Bacteria
OTU_97.34382.0	Gold-Standard	OTU_97.34382.0	2560584	1	1	1	1	9	284509	2560584	9	2560584	9	sample_20	cami2_toy_skin	Staphylococcus warneri SG1	Staphylococcus warneri	Staphylococcus	Staphylococcaceae	Bacillales	Bacilli	Firmicutes	Bacteria
OTU_97.24844.0	Gold-Standard	OTU_97.24844.0	2729455	1	1	1	1	546	4999	2729455	546	2729455	546	sample_20	cami2_toy_skin	Staphylococcus xylosus strain	Staphylococcus xylosus	Staphylococcus	Staphylococcaceae	Bacillales	Bacilli	Firmicutes	Bacteria
OTU_97.1849.0	Gold-Standard	OTU_97.1849.0	2397761	1	1	1	1	7	342537	2397761	7	2397761	7	sample_20	cami2_toy_skin	Lactococcus lactis strain	Lactococcus lactis	Lactococcus	Streptococcaceae	Lactobacillales	Bacilli	Firmicutes	Bacteria
OTU_97.35988.0	Gold-Standard	OTU_97.35988.0	2171330	1	1	1	1	2341	927.522	2171330	2341	2171330	2341	sample_20	cami2_toy_skin	Lactococcus lactis subsp. lactis IO-1	Lactococcus lactis	Lactococcus	Streptococcaceae	Lactobacillales	Bacilli	Firmicutes	Bacteria
OTU_97.119.0	Gold-Standard	OTU_97.119.0	1924501	1	1	1	1	1	1924501	1924501	1	1924501	1	sample_20	cami2_toy_skin	Streptococcus anginosus strain	Streptococcus anginosus	Streptococcus	Streptococcaceae	Lactobacillales	Bacilli	Firmicutes	Bacteria
OTU_97.45246.0	Gold-Standard	OTU_97.45246.0	2034026	1	1	1	1	55	36982.3	2034026	55	2034026	55	sample_20	cami2_toy_skin	Streptococcus anginosus strain	Streptococcus anginosus	Streptococcus	Streptococcaceae	Lactobacillales	Bacilli	Firmicutes	Bacteria
OTU_97.32137.0	Gold-Standard	OTU_97.32137.0	2025033	1	1	1	1	2208	917.135	2025033	2208	2025033	2208	sample_20	cami2_toy_skin	Streptococcus equi subsp. equi 4047	Streptococcus equi	Streptococcus	Streptococcaceae	Lactobacillales	Bacilli	Firmicutes	Bacteria
OTU_97.15278.0	Gold-Standard	OTU_97.15278.0	1971801	1	1	1	1	403	4892.81	1971801	403	1971801	403	sample_20	cami2_toy_skin	Streptococcus ilei strain	Streptococcus ilei	Streptococcus	Streptococcaceae	Lactobacillales	Bacilli	Firmicutes	Bacteria
OTU_97.6014.0	Gold-Standard	OTU_97.6014.0	1904980	1	1	1	1	2099	907.566	1904980	2099	1904980	2099	sample_20	cami2_toy_skin	Streptococcus pneumoniae AP200	Streptococcus pneumoniae	Streptococcus	Streptococcaceae	Lactobacillales	Bacilli	Firmicutes	Bacteria
OTU_97.42356.0	Gold-Standard	OTU_97.42356.0	2091677	1	1	1	1	50	41833.5	2091677	50	2091677	50	sample_20	cami2_toy_skin	Streptococcus pneumoniae INV200	Streptococcus pneumoniae	Streptococcus	Streptococcaceae	Lactobacillales	Bacilli	Firmicutes	Bacteria
OTU_97.45365.1	Gold-Standard	OTU_97.45365.1	2126543	1	1	1	1	112	18987	2126543	112	2126543	112	sample_20	cami2_toy_skin	Streptococcus pneumoniae SPN032672	Streptococcus pneumoniae	Streptococcus	Streptococcaceae	Lactobacillales	Bacilli	Firmicutes	Bacteria
OTU_97.44228.0	Gold-Standard	OTU_97.44228.0	2049483	1	1	1	1	2237	916.175	2049483	2237	2049483	2237	sample_20	cami2_toy_skin	Streptococcus pneumoniae strain	Streptococcus pneumoniae	Streptococcus	Streptococcaceae	Lactobacillales	Bacilli	Firmicutes	Bacteria
OTU_97.45365.0	Gold-Standard	OTU_97.45365.0	884442	1	1	1	1	2818	313.855	884442	2818	884442	2818	sample_20	cami2_toy_skin	Streptococcus pneumoniae Taiwan19F-14	Streptococcus pneumoniae	Streptococcus	Streptococcaceae	Lactobacillales	Bacilli	Firmicutes	Bacteria
OTU_97.44833.0	Gold-Standard	OTU_97.44833.0	1709122	1	1	1	1	1860	918.883	1709122	1860	1709122	1860	sample_20	cami2_toy_skin	Streptococcus pyogenes MGAS8232	Streptococcus pyogenes	Streptococcus	Streptococcaceae	Lactobacillales	Bacilli	Firmicutes	Bacteria
OTU_97.21579.0	Gold-Standard	OTU_97.21579.0	1607775	1	1	1	1	1700	945.75	1607775	1700	1607775	1700	sample_20	cami2_toy_skin	Streptococcus pyogenes strain	Streptococcus pyogenes	Streptococcus	Streptococcaceae	Lactobacillales	Bacilli	Firmicutes	Bacteria
OTU_97.42422.1	Gold-Standard	OTU_97.42422.1	273561	1	1	1	1	1059	258.32	273561	1059	273561	1059	sample_20	cami2_toy_skin	Streptococcus pyogenes strain	Streptococcus pyogenes	Streptococcus	Streptococcaceae	Lactobacillales	Bacilli	Firmicutes	Bacteria
OTU_97.42482.0	Gold-Standard	OTU_97.42482.0	1524326	1	1	1	1	1668	913.865	1524326	1668	1524326	1668	sample_20	cami2_toy_skin	Streptococcus pyogenes strain	Streptococcus pyogenes	Streptococcus	Streptococcaceae	Lactobacillales	Bacilli	Firmicutes	Bacteria
OTU_97.32897.1	Gold-Standard	OTU_97.32897.1	640841	1	1	1	1	2181	293.829	640841	2181	640841	2181	sample_20	cami2_toy_skin	Streptococcus pyogenes strain	Streptococcus pyogenes	Streptococcus	Streptococcaceae	Lactobacillales	Bacilli	Firmicutes	Bacteria
OTU_97.42422.0	Gold-Standard	OTU_97.42422.0	2040459	1	1	1	1	83	24583.8	2040459	83	2040459	83	sample_20	cami2_toy_skin	Streptococcus suis YB51	Streptococcus suis	Streptococcus	Streptococcaceae	Lactobacillales	Bacilli	Firmicutes	Bacteria
OTU_97.36507.0	Gold-Standard	OTU_97.36507.0	1654410	1	1	1	1	1788	925.285	1654410	1788	1654410	1788	sample_20	cami2_toy_skin	Streptococcus thermophilus ASCC 1275	Streptococcus thermophilus	Streptococcus	Streptococcaceae	Lactobacillales	Bacilli	Firmicutes	Bacteria
OTU_97.32897.0	Gold-Standard	OTU_97.32897.0	1838999	1	1	1	1	514	3577.82	1838999	514	1838999	514	sample_20	cami2_toy_skin	Streptococcus thermophilus strain	Streptococcus thermophilus	Streptococcus	Streptococcaceae	Lactobacillales	Bacilli	Firmicutes	Bacteria
OTU_97.454.0	Gold-Standard	OTU_97.454.0	3879326	1	1	1	1	4207	922.112	3879326	4207	3879326	4207	sample_20	cami2_toy_skin	Eubacterium limosum KIST612	Eubacterium limosum	Eubacterium	Eubacteriaceae	Eubacteriales	Clostridia	Firmicutes	Bacteria
OTU_97.36070.0	Gold-Standard	OTU_97.36070.0	3217980	1	1	1	1	3492	921.529	3217980	3492	3217980	3492	sample_20	cami2_toy_skin	Acetivibrio thermocellus DSM 2360	Acetivibrio thermocellus	Acetivibrio	Oscillospiraceae	Eubacteriales	Clostridia	Firmicutes	Bacteria
OTU_97.30823.0	Gold-Standard	OTU_97.30823.0	3653212	1	1	1	1	3948	925.332	3653212	3948	3653212	3948	sample_20	cami2_toy_skin	Ruminiclostridium cellulolyticum H10	Ruminiclostridium cellulolyticum	Ruminiclostridium	Oscillospiraceae	Eubacteriales	Clostridia	Firmicutes	Bacteria
OTU_97.20355.0	Gold-Standard	OTU_97.20355.0	4025762	1	1	1	1	4384	918.285	4025762	4384	4025762	4384	sample_20	cami2_toy_skin	Ruminococcus albus 7 = DSM 20455	Ruminococcus albus	Ruminococcus	Oscillospiraceae	Eubacteriales	Clostridia	Firmicutes	Bacteria
OTU_97.19900.0	Gold-Standard	OTU_97.19900.0	2664203	1	1	1	1	2838	938.761	2664203	2838	2664203	2838	sample_20	cami2_toy_skin	Ruminococcus bicirculans strain	Ruminococcus bicirculans	Ruminococcus	Oscillospiraceae	Eubacteriales	Clostridia	Firmicutes	Bacteria
OTU_97.42951.0	Gold-Standard	OTU_97.42951.0	2728810	1	1	1	1	2909	938.058	2728810	2909	2728810	2909	sample_20	cami2_toy_skin	Thermoclostridium stercorarium subsp. thermolacticum DSM 2910	Thermoclostridium stercorarium	Thermoclostridium	Oscillospiraceae	Eubacteriales	Clostridia	Firmicutes	Bacteria
OTU_97.307.0	Gold-Standard	OTU_97.307.0	2186364	1	1	1	1	2378	919.413	2186364	2378	2186364	2378	sample_20	cami2_toy_skin	Selenomonas sp. oral taxon 920 strain	Selenomonas sp. oral taxon 920	Selenomonas	Selenomonadaceae	Selenomonadales	Negativicutes	Firmicutes	Bacteria
OTU_97.31367.0	Gold-Standard	OTU_97.31367.0	1986460	1	1	1	1	12	165538	1986460	12	1986460	12	sample_20	cami2_toy_skin	Finegoldia magna ATCC 29328	Finegoldia magna	Finegoldia	Peptoniphilaceae	Tissierellales	Tissierellia	Firmicutes	Bacteria
OTU_97.2242.0	Gold-Standard	OTU_97.2242.0	2194469	1	1	1	1	2477	885.938	2194469	2477	2194469	2477	sample_20	cami2_toy_skin	Leptotrichia buccalis C-1013-b	Leptotrichia buccalis	Leptotrichia	Leptotrichiaceae	Fusobacteriales	Fusobacteriia	Fusobacteria	Bacteria
OTU_97.91.0	Gold-Standard	OTU_97.91.0	2194996	1	1	1	1	2390	918.408	2194996	2390	2194996	2390	sample_20	cami2_toy_skin	Leptotrichia sp. oral taxon 212 strain	Leptotrichia sp. oral taxon 212	Leptotrichia	Leptotrichiaceae	Fusobacteriales	Fusobacteriia	Fusobacteria	Bacteria
OTU_97.40126.0	Gold-Standard	OTU_97.40126.0	4034889	1	1	1	1	4339	929.912	4034889	4339	4034889	4339	sample_20	cami2_toy_skin	Sebaldella termitidis ATCC 33386	Sebaldella termitidis	Sebaldella	Leptotrichiaceae	Fusobacteriales	Fusobacteriia	Fusobacteria	Bacteria
OTU_97.2242.1	Gold-Standard	OTU_97.2242.1	94446	1	1	1	1	390	242.169	94446	390	94446	390	sample_20	cami2_toy_skin	Streptobacillus moniliformis DSM 12112	Streptobacillus moniliformis	Streptobacillus	Leptotrichiaceae	Fusobacteriales	Fusobacteriia	Fusobacteria	Bacteria
OTU_97.12550.0	Gold-Standard	OTU_97.12550.0	5082940	1	1	1	1	5533	918.659	5082940	5533	5082940	5533	sample_20	cami2_toy_skin	Methylorubrum extorquens strain	Methylorubrum extorquens	Methylorubrum	Methylobacteriaceae	Hyphomicrobiales	Alphaproteobacteria	Proteobacteria	Bacteria
OTU_97.38164.0	Gold-Standard	OTU_97.38164.0	8803	1	1	1	1	38	231.658	8803	38	8803	38	sample_20	cami2_toy_skin	Rhodobacter sphaeroides KD131	Cereibacter sphaeroides	Cereibacter	Rhodobacteraceae	Rhodobacterales	Alphaproteobacteria	Proteobacteria	Bacteria
OTU_97.588.0	Gold-Standard	OTU_97.588.0	3871802	1	1	1	1	3	1.2906e+06	3871802	3	3871802	3	sample_20	cami2_toy_skin	Rhodobacter capsulatus SB 1003	Rhodobacter capsulatus	Rhodobacter	Rhodobacteraceae	Rhodobacterales	Alphaproteobacteria	Proteobacteria	Bacteria
OTU_97.38164.1	Gold-Standard	OTU_97.38164.1	3399202	1	1	1	1	3724	912.782	3399202	3724	3399202	3724	sample_20	cami2_toy_skin	Rhodobacter sp. LPB0142 strain	Rhodobacter sp. LPB0142	Rhodobacter	Rhodobacteraceae	Rhodobacterales	Alphaproteobacteria	Proteobacteria	Bacteria
OTU_97.34192.0	Gold-Standard	OTU_97.34192.0	5928099	1	1	1	1	6463	917.236	5928099	6463	5928099	6463	sample_20	cami2_toy_skin	Azospirillum brasilense strain	Azospirillum brasilense	Azospirillum	Azospirillaceae	Rhodospirillales	Alphaproteobacteria	Proteobacteria	Bacteria
OTU_97.1240.0	Gold-Standard	OTU_97.1240.0	5586652	1	1	1	1	1135	4922.16	5586652	1135	5586652	1135	sample_20	cami2_toy_skin	Collimonas arenae strain	Collimonas arenae	Collimonas	Oxalobacteraceae	Burkholderiales	Betaproteobacteria	Proteobacteria	Bacteria
OTU_97.8528.1	Gold-Standard	OTU_97.8528.1	1675287	1	1	1	1	3295	508.433	1675287	3295	1675287	3295	sample_20	cami2_toy_skin	Neisseria gonorrhoeae NCCP11945	Neisseria gonorrhoeae	Neisseria	Neisseriaceae	Neisseriales	Betaproteobacteria	Proteobacteria	Bacteria
OTU_97.38195.0	Gold-Standard	OTU_97.38195.0	1948932	1	1	1	1	2101	927.621	1948932	2101	1948932	2101	sample_20	cami2_toy_skin	Neisseria meningitidis strain	Neisseria meningitidis	Neisseria	Neisseriaceae	Neisseriales	Betaproteobacteria	Proteobacteria	Bacteria
OTU_97.8528.0	Gold-Standard	OTU_97.8528.0	1300329	1	1	1	1	3347	388.506	1300329	3347	1300329	3347	sample_20	cami2_toy_skin	Neisseria meningitidis strain	Neisseria meningitidis	Neisseria	Neisseriaceae	Neisseriales	Betaproteobacteria	Proteobacteria	Bacteria
OTU_97.31802.0	Gold-Standard	OTU_97.31802.0	1965677	1	1	1	1	2105	933.813	1965677	2105	1965677	2105	sample_20	cami2_toy_skin	Neisseria meningitidis strain	Neisseria meningitidis	Neisseria	Neisseriaceae	Neisseriales	Betaproteobacteria	Proteobacteria	Bacteria
OTU_97.34151.0	Gold-Standard	OTU_97.34151.0	4496121	1	1	1	1	156	28821.3	4496121	156	4496121	156	sample_20	cami2_toy_skin	Dechloromonas aromatica RCB	Dechloromonas aromatica	Dechloromonas	Azonexaceae	Rhodocyclales	Betaproteobacteria	Proteobacteria	Bacteria
OTU_97.3135.1	Gold-Standard	OTU_97.3135.1	2601801	1	1	1	1	5866	443.539	2601801	5866	2601801	5866	sample_20	cami2_toy_skin	Azospira oryzae PS	Azospira oryzae	Azospira	Rhodocyclaceae	Rhodocyclales	Betaproteobacteria	Proteobacteria	Bacteria
OTU_97.3135.0	Gold-Standard	OTU_97.3135.0	1994008	1	1	1	1	4436	449.506	1994008	4436	1994008	4436	sample_20	cami2_toy_skin	Rugosibacter aromaticivorans strain	Rugosibacter aromaticivorans	Rugosibacter	Rhodocyclaceae	Rhodocyclales	Betaproteobacteria	Proteobacteria	Bacteria
OTU_97.1355.0	Gold-Standard	OTU_97.1355.0	4736914	1	1	1	1	927	5109.94	4736914	927	4736914	927	sample_20	cami2_toy_skin	Aeromonas media WS	Aeromonas media	Aeromonas	Aeromonadaceae	Aeromonadales	Gammaproteobacteria	Proteobacteria	Bacteria
OTU_97.344.0	Gold-Standard	OTU_97.344.0	4987075	1	1	1	1	5392	924.903	4987075	5392	4987075	5392	sample_20	cami2_toy_skin	Klebsiella pneumoniae strain	Klebsiella pneumoniae	Klebsiella	Enterobacteriaceae	Enterobacterales	Gammaproteobacteria	Proteobacteria	Bacteria
OTU_97.2941.0	Gold-Standard	OTU_97.2941.0	2969217	1	1	1	1	9091	326.611	2969217	9091	2969217	9091	sample_20	cami2_toy_skin	Pseudomonas aeruginosa strain	Pseudomonas aeruginosa	Pseudomonas	Pseudomonadaceae	Pseudomonadales	Gammaproteobacteria	Proteobacteria	Bacteria
OTU_97.33661.1	Gold-Standard	OTU_97.33661.1	3100367	1	1	1	1	9660	320.949	3100367	9660	3100367	9660	sample_20	cami2_toy_skin	Pseudomonas aeruginosa strain	Pseudomonas aeruginosa	Pseudomonas	Pseudomonadaceae	Pseudomonadales	Gammaproteobacteria	Proteobacteria	Bacteria
OTU_97.33661.0	Gold-Standard	OTU_97.33661.0	6816742	1	1	1	1	44	154926	6816742	44	6816742	44	sample_20	cami2_toy_skin	Pseudomonas aeruginosa VRFPA04	Pseudomonas aeruginosa	Pseudomonas	Pseudomonadaceae	Pseudomonadales	Gammaproteobacteria	Proteobacteria	Bacteria
OTU_97.513.0	Gold-Standard	OTU_97.513.0	6133505	1	1	1	1	6685	917.503	6133505	6685	6133505	6685	sample_20	cami2_toy_skin	Pseudomonas chlororaphis strain	Pseudomonas chlororaphis	Pseudomonas	Pseudomonadaceae	Pseudomonadales	Gammaproteobacteria	Proteobacteria	Bacteria
OTU_97.2941.1	Gold-Standard	OTU_97.2941.1	4134973	1	1	1	1	6777	610.148	4134973	6777	4134973	6777	sample_20	cami2_toy_skin	Pseudomonas fragi strain	Pseudomonas fragi	Pseudomonas	Pseudomonadaceae	Pseudomonadales	Gammaproteobacteria	Proteobacteria	Bacteria
OTU_97.1426.0	Gold-Standard	OTU_97.1426.0	6295410	1	1	1	1	6880	915.031	6295410	6880	6295410	6880	sample_20	cami2_toy_skin	Pseudomonas sp. TKP strain	Pseudomonas sp. TKP	Pseudomonas	Pseudomonadaceae	Pseudomonadales	Gammaproteobacteria	Proteobacteria	Bacteria
OTU_97.270.0	Gold-Standard	OTU_97.270.0	2501077	1	1	1	1	1	2501077	2501077	1	2501077	1	sample_28	cami2_toy_skin	Micrococcus luteus NCTC 2665	Micrococcus luteus	Micrococcus	Micrococcaceae	Micrococcales	Actinomycetia	Actinobacteria	Bacteria
OTU_97.6382.0	Gold-Standard	OTU_97.6382.0	5637352	1	1	1	1	1	5637352	5637352	1	5637352	1	sample_28	cami2_toy_skin	Pimelobacter simplex strain	Pimelobacter simplex	Pimelobacter	Nocardioidaceae	Propionibacteriales	Actinomycetia	Actinobacteria	Bacteria
OTU_97.44237.0	Gold-Standard	OTU_97.44237.0	2616366	1	1	1	1	1	2616366	2616366	1	2616366	1	sample_28	cami2_toy_skin	Propionibacterium freudenreichii subsp. shermanii CIRM-BIA1	Propionibacterium freudenreichii	Propionibacterium	Propionibacteriaceae	Propionibacteriales	Actinomycetia	Actinobacteria	Bacteria
OTU_97.39526.0	Gold-Standard	OTU_97.39526.0	5310353	1	1	1	1	1	5310353	5310353	1	5310353	1	sample_28	cami2_toy_skin	Bacteroides dorei CL03T12C01	Phocaeicola dorei	Phocaeicola	Bacteroidaceae	Bacteroidales	Bacteroidia	Bacteroidetes	Bacteria
OTU_97.35712.0	Gold-Standard	OTU_97.35712.0	2927210	1	1	1	1	2	1463605	2927210	2	2927210	2	sample_28	cami2_toy_skin	Staphylococcus aureus strain	Staphylococcus aureus	Staphylococcus	Staphylococcaceae	Bacillales	Bacilli	Firmicutes	Bacteria
OTU_97.16297.0	Gold-Standard	OTU_97.16297.0	2770154	1	1	1	1	1	2770154	2770154	1	2770154	1	sample_28	cami2_toy_skin	Staphylococcus aureus strain	Staphylococcus aureus	Staphylococcus	Staphylococcaceae	Bacillales	Bacilli	Firmicutes	Bacteria
OTU_97.35249.1	Gold-Standard	OTU_97.35249.1	2770753	1	1	1	1	33	83962.2	2770753	33	2770753	33	sample_28	cami2_toy_skin	Staphylococcus aureus strain	Staphylococcus aureus	Staphylococcus	Staphylococcaceae	Bacillales	Bacilli	Firmicutes	Bacteria
OTU_97.37297.1	Gold-Standard	OTU_97.37297.1	2916342	1	1	1	1	2	1458171	2916342	2	2916342	2	sample_28	cami2_toy_skin	Staphylococcus aureus strain	Staphylococcus aureus	Staphylococcus	Staphylococcaceae	Bacillales	Bacilli	Firmicutes	Bacteria
OTU_97.35249.0	Gold-Standard	OTU_97.35249.0	2976338	1	1	1	1	2	1488169	2976338	2	2976338	2	sample_28	cami2_toy_skin	Staphylococcus aureus strain	Staphylococcus aureus	Staphylococcus	Staphylococcaceae	Bacillales	Bacilli	Firmicutes	Bacteria
OTU_97.37297.0	Gold-Standard	OTU_97.37297.0	2678832	1	1	1	1	4	669708	2678832	4	2678832	4	sample_28	cami2_toy_skin	Staphylococcus aureus strain	Staphylococcus aureus	Staphylococcus	Staphylococcaceae	Bacillales	Bacilli	Firmicutes	Bacteria
OTU_97.29637.0	Gold-Standard	OTU_97.29637.0	2728743	1	1	1	1	378	7218.9	2728743	378	2728743	378	sample_28	cami2_toy_skin	Staphylococcus aureus strain	Staphylococcus aureus	Staphylococcus	Staphylococcaceae	Bacillales	Bacilli	Firmicutes	Bacteria
OTU_97.35920.0	Gold-Standard	OTU_97.35920.0	2820433	1	1	1	1	2	1.41022e+06	2820433	2	2820433	2	sample_28	cami2_toy_skin	Staphylococcus aureus subsp. aureus MSSA476	Staphylococcus aureus	Staphylococcus	Staphylococcaceae	Bacillales	Bacilli	Firmicutes	Bacteria
OTU_97.44585.0	Gold-Standard	OTU_97.44585.0	2839465	1	1	1	1	2	1.41973e+06	2839465	2	2839465	2	sample_28	cami2_toy_skin	Staphylococcus aureus subsp. aureus N315	Staphylococcus aureus	Staphylococcus	Staphylococcaceae	Bacillales	Bacilli	Firmicutes	Bacteria
OTU_97.34494.0	Gold-Standard	OTU_97.34494.0	2878896	1	1	1	1	1	2878896	2878896	1	2878896	1	sample_28	cami2_toy_skin	Staphylococcus aureus subsp. aureus str. Newman	Staphylococcus aureus	Staphylococcus	Staphylococcaceae	Bacillales	Bacilli	Firmicutes	Bacteria
OTU_97.35048.0	Gold-Standard	OTU_97.35048.0	2564551	1	1	1	1	7	366364	2564551	7	2564551	7	sample_28	cami2_toy_skin	Staphylococcus epidermidis ATCC 12228	Staphylococcus epidermidis	Staphylococcus	Staphylococcaceae	Bacillales	Bacilli	Firmicutes	Bacteria
OTU_97.10273.0	Gold-Standard	OTU_97.10273.0	2528055	1	1	1	1	1	2528055	2528055	1	2528055	1	sample_28	cami2_toy_skin	Staphylococcus schleiferi strain	Staphylococcus schleiferi	Staphylococcus	Staphylococcaceae	Bacillales	Bacilli	Firmicutes	Bacteria
OTU_97.29637.1	Gold-Standard	OTU_97.29637.1	2435598	1	1	1	1	1	2435598	2435598	1	2435598	1	sample_28	cami2_toy_skin	Staphylococcus schleiferi strain	Staphylococcus schleiferi	Staphylococcus	Staphylococcaceae	Bacillales	Bacilli	Firmicutes	Bacteria
OTU_97.34382.0	Gold-Standard	OTU_97.34382.0	2560632	1	1	1	1	9	284515	2560632	9	2560632	9	sample_28	cami2_toy_skin	Staphylococcus warneri SG1	Staphylococcus warneri	Staphylococcus	Staphylococcaceae	Bacillales	Bacilli	Firmicutes	Bacteria
OTU_97.32002.0	Gold-Standard	OTU_97.32002.0	1627180	1	1	1	1	1792	908.025	1627180	1792	1627180	1792	sample_28	cami2_toy_skin	Streptococcus agalactiae SA20-06	Streptococcus agalactiae	Streptococcus	Streptococcaceae	Lactobacillales	Bacilli	Firmicutes	Bacteria
OTU_97.24656.0	Gold-Standard	OTU_97.24656.0	2106330	1	1	1	1	1	2106330	2106330	1	2106330	1	sample_28	cami2_toy_skin	Streptococcus dysgalactiae subsp. equisimilis GGS_124	Streptococcus dysgalactiae	Streptococcus	Streptococcaceae	Lactobacillales	Bacilli	Firmicutes	Bacteria
OTU_97.18938.0	Gold-Standard	OTU_97.18938.0	2151141	1	1	1	1	1	2151141	2151141	1	2151141	1	sample_28	cami2_toy_skin	Streptococcus dysgalactiae subsp. equisimilis RE378	Streptococcus dysgalactiae	Streptococcus	Streptococcaceae	Lactobacillales	Bacilli	Firmicutes	Bacteria
OTU_97.45365.1	Gold-Standard	OTU_97.45365.1	2131018	1	1	1	1	3	710339	2131018	3	2131018	3	sample_28	cami2_toy_skin	Streptococcus pneumoniae SPN032672	Streptococcus pneumoniae	Streptococcus	Streptococcaceae	Lactobacillales	Bacilli	Firmicutes	Bacteria
OTU_97.45365.0	Gold-Standard	OTU_97.45365.0	2097304	1	1	1	1	302	6944.72	2097304	302	2097304	302	sample_28	cami2_toy_skin	Streptococcus pneumoniae Taiwan19F-14	Streptococcus pneumoniae	Streptococcus	Streptococcaceae	Lactobacillales	Bacilli	Firmicutes	Bacteria
OTU_97.32002.1	Gold-Standard	OTU_97.32002.1	2302172	1	1	1	1	3	767391	2302172	3	2302172	3	sample_28	cami2_toy_skin	Streptococcus suis strain	Streptococcus suis	Streptococcus	Streptococcaceae	Lactobacillales	Bacilli	Firmicutes	Bacteria
OTU_97.544.0	Gold-Standard	OTU_97.544.0	2962442	1	1	1	1	1	2962442	2962442	1	2962442	1	sample_28	cami2_toy_skin	Acinetobacter sp. TTH0-4 strain	Acinetobacter sp. TTH0-4	Acinetobacter	Moraxellaceae	Pseudomonadales	Gammaproteobacteria	Proteobacteria	Bacteria
OTU_97.141.0	Gold-Standard	OTU_97.141.0	187667	1	1	1	1	750	250.223	187667	750	187667	750	sample_0	cami2_toy_urogen	Bifidobacterium bifidum BGN4	Bifidobacterium bifidum	Bifidobacterium	Bifidobacteriaceae	Bifidobacteriales	Actinomycetia	Actinobacteria	Bacteria
OTU_97.141.1	Gold-Standard	OTU_97.141.1	2472556	1	1	1	1	3043	812.539	2472556	3043	2472556	3043	sample_0	cami2_toy_urogen	Bifidobacterium longum subsp. infantis ATCC 15697 = JCM 1222 = DSM 20088	Bifidobacterium longum	Bifidobacterium	Bifidobacteriaceae	Bifidobacteriales	Actinomycetia	Actinobacteria	Bacteria
OTU_97.477.0	Gold-Standard	OTU_97.477.0	2088502	1	1	1	1	2455	850.714	2088502	2455	2088502	2455	sample_0	cami2_toy_urogen	Porphyromonas gingivalis strain	Porphyromonas gingivalis	Porphyromonas	Porphyromonadaceae	Bacteroidales	Bacteroidia	Bacteroidetes	Bacteria
OTU_97.10391.0	Gold-Standard	OTU_97.10391.0	2422814	1	1	1	1	2846	851.305	2422814	2846	2422814	2846	sample_0	cami2_toy_urogen	Prevotella intermedia strain	Prevotella intermedia	Prevotella	Prevotellaceae	Bacteroidales	Bacteroidia	Bacteroidetes	Bacteria
OTU_97.1829.0	Gold-Standard	OTU_97.1829.0	3032076	1	1	1	1	1	3032076	3032076	1	3032076	1	sample_0	cami2_toy_urogen	Flavobacterium columnare strain	Flavobacterium columnare	Flavobacterium	Flavobacteriaceae	Flavobacteriales	Flavobacteriia	Bacteroidetes	Bacteria
OTU_97.1829.1	Gold-Standard	OTU_97.1829.1	1108560	1	1	1	1	3543	312.887	1108560	3543	1108560	3543	sample_0	cami2_toy_urogen	Flavobacterium psychrophilum strain	Flavobacterium psychrophilum	Flavobacterium	Flavobacteriaceae	Flavobacteriales	Flavobacteriia	Bacteroidetes	Bacteria
OTU_97.36691.0	Gold-Standard	OTU_97.36691.0	1610287	1	1	1	1	1	1610287	1610287	1	1610287	1	sample_0	cami2_toy_urogen	Amylolactobacillus amylophilus DSM 20533 = JCM 1125	Amylolactobacillus amylophilus	Amylolactobacillus	Lactobacillaceae	Lactobacillales	Bacilli	Firmicutes	Bacteria
OTU_97.36696.0	Gold-Standard	OTU_97.36696.0	17907	1	1	1	1	74	241.986	17907	74	17907	74	sample_0	cami2_toy_urogen	Lactobacillus sanfranciscensis TMW 1.1304	Fructilactobacillus sanfranciscensis	Fructilactobacillus	Lactobacillaceae	Lactobacillales	Bacilli	Firmicutes	Bacteria
OTU_97.13075.0	Gold-Standard	OTU_97.13075.0	2796868	1	1	1	1	3234	864.832	2796868	3234	2796868	3234	sample_0	cami2_toy_urogen	Lactobacillus casei LOCK919	Lacticaseibacillus casei	Lacticaseibacillus	Lactobacillaceae	Lactobacillales	Bacilli	Firmicutes	Bacteria
OTU_97.2666.1	Gold-Standard	OTU_97.2666.1	969050	1	1	1	1	3313	292.499	969050	3313	969050	3313	sample_0	cami2_toy_urogen	Lacticaseibacillus paracasei strain	Lacticaseibacillus paracasei	Lacticaseibacillus	Lactobacillaceae	Lactobacillales	Bacilli	Firmicutes	Bacteria
OTU_97.36696.1	Gold-Standard	OTU_97.36696.1	3258654	1	1	1	1	131	24875.2	3258654	131	3258654	131	sample_0	cami2_toy_urogen	Lactiplantibacillus plantarum strain	Lactiplantibacillus plantarum	Lactiplantibacillus	Lactobacillaceae	Lactobacillales	Bacilli	Firmicutes	Bacteria
OTU_97.26780.0	Gold-Standard	OTU_97.26780.0	3001529	1	1	1	1	3555	844.312	3001529	3555	3001529	3555	sample_0	cami2_toy_urogen	Lactiplantibacillus plantarum strain	Lactiplantibacillus plantarum	Lactiplantibacillus	Lactobacillaceae	Lactobacillales	Bacilli	Firmicutes	Bacteria
OTU_97.9203.0	Gold-Standard	OTU_97.9203.0	2602568	1	1	1	1	3078	845.539	2602568	3078	2602568	3078	sample_0	cami2_toy_urogen	Lactiplantibacillus plantarum strain	Lactiplantibacillus plantarum	Lactiplantibacillus	Lactobacillaceae	Lactobacillales	Bacilli	Firmicutes	Bacteria
OTU_97.26970.0	Gold-Standard	OTU_97.26970.0	3155137	1	1	1	1	761	4146.04	3155137	761	3155137	761	sample_0	cami2_toy_urogen	Lactobacillus plantarum JDM1	Lactiplantibacillus plantarum	Lactiplantibacillus	Lactobacillaceae	Lactobacillales	Bacilli	Firmicutes	Bacteria
OTU_97.2666.0	Gold-Standard	OTU_97.2666.0	1541316	1	1	1	1	2313	666.371	1541316	2313	1541316	2313	sample_0	cami2_toy_urogen	Lactobacillus delbrueckii subsp. bulgaricus ATCC 11842 = JCM 1002	Lactobacillus delbrueckii	Lactobacillus	Lactobacillaceae	Lactobacillales	Bacilli	Firmicutes	Bacteria
OTU_97.19349.0	Gold-Standard	OTU_97.19349.0	2129250	1	1	1	1	88	24196	2129250	88	2129250	88	sample_0	cami2_toy_urogen	Lactobacillus delbrueckii subsp. bulgaricus ND02	Lactobacillus delbrueckii	Lactobacillus	Lactobacillaceae	Lactobacillales	Bacilli	Firmicutes	Bacteria
OTU_97.28509.0	Gold-Standard	OTU_97.28509.0	1770011	1	1	1	1	2063	857.979	1770011	2063	1770011	2063	sample_0	cami2_toy_urogen	Lactobacillus delbrueckii subsp. sunkii	Lactobacillus delbrueckii	Lactobacillus	Lactobacillaceae	Lactobacillales	Bacilli	Firmicutes	Bacteria
OTU_97.9203.1	Gold-Standard	OTU_97.9203.1	3663	1	1	1	1	17	215.471	3663	17	3663	17	sample_0	cami2_toy_urogen	Lactobacillus gallinarum strain	Lactobacillus gallinarum	Lactobacillus	Lactobacillaceae	Lactobacillales	Bacilli	Firmicutes	Bacteria
OTU_97.39188.0	Gold-Standard	OTU_97.39188.0	2412551	1	1	1	1	2879	837.982	2412551	2879	2412551	2879	sample_0	cami2_toy_urogen	Lentilactobacillus parabuchneri strain	Lentilactobacillus parabuchneri	Lentilactobacillus	Lactobacillaceae	Lactobacillales	Bacilli	Firmicutes	Bacteria
OTU_97.39620.0	Gold-Standard	OTU_97.39620.0	1978305	1	1	1	1	3	659435	1978305	3	1978305	3	sample_0	cami2_toy_urogen	Lactobacillus salivarius str. Ren	Ligilactobacillus salivarius	Ligilactobacillus	Lactobacillaceae	Lactobacillales	Bacilli	Firmicutes	Bacteria
OTU_97.29336.0	Gold-Standard	OTU_97.29336.0	2402653	1	1	1	1	557	4313.56	2402653	557	2402653	557	sample_0	cami2_toy_urogen	Lactobacillus mucosae LM1	Limosilactobacillus mucosae	Limosilactobacillus	Lactobacillaceae	Lactobacillales	Bacilli	Firmicutes	Bacteria
OTU_97.8066.0	Gold-Standard	OTU_97.8066.0	1724808	1	1	1	1	2048	842.191	1724808	2048	1724808	2048	sample_0	cami2_toy_urogen	Pediococcus claussenii strain	Pediococcus claussenii	Pediococcus	Lactobacillaceae	Lactobacillales	Bacilli	Firmicutes	Bacteria
OTU_97.8468.0	Gold-Standard	OTU_97.8468.0	4209794	1	1	1	1	8191	513.954	4209794	8191	4209794	8191	sample_0	cami2_toy_urogen	Bosea sp. RAC05 strain	Bosea sp. RAC05	Bosea	Boseaceae	Hyphomicrobiales	Alphaproteobacteria	Proteobacteria	Bacteria
OTU_97.8468.1	Gold-Standard	OTU_97.8468.1	3644378	1	1	1	1	10054	362.48	3644378	10054	3644378	10054	sample_0	cami2_toy_urogen	Bosea vaviloviae strain	Bosea vaviloviae	Bosea	Boseaceae	Hyphomicrobiales	Alphaproteobacteria	Proteobacteria	Bacteria
OTU_97.391.1	Gold-Standard	OTU_97.391.1	134969	1	1	1	1	558	241.88	134969	558	134969	558	sample_0	cami2_toy_urogen	Bradyrhizobium diazoefficiens USDA 110	Bradyrhizobium diazoefficiens	Bradyrhizobium	Bradyrhizobiaceae	Hyphomicrobiales	Alphaproteobacteria	Proteobacteria	Bacteria
OTU_97.391.0	Gold-Standard	OTU_97.391.0	6591994	1	1	1	1	7830	841.889	6591994	7830	6591994	7830	sample_0	cami2_toy_urogen	Bradyrhizobium sp. ORS 278 strain	Bradyrhizobium sp. ORS 278	Bradyrhizobium	Bradyrhizobiaceae	Hyphomicrobiales	Alphaproteobacteria	Proteobacteria	Bacteria
OTU_97.908.0	Gold-Standard	OTU_97.908.0	6126449	1	1	1	1	7110	861.667	6126449	7110	6126449	7110	sample_0	cami2_toy_urogen	Novosphingobium resinovorum strain	Novosphingobium resinovorum	Novosphingobium	Sphingomonadaceae	Sphingomonadales	Alphaproteobacteria	Proteobacteria	Bacteria
OTU_97.26886.0	Gold-Standard	OTU_97.26886.0	4617930	1	1	1	1	37	124809	4617930	37	4617930	37	sample_0	cami2_toy_urogen	Sphingobium sp. MI1205 strain	Sphingobium sp. MI1205	Sphingobium	Sphingomonadaceae	Sphingomonadales	Alphaproteobacteria	Proteobacteria	Bacteria
OTU_97.558.0	Gold-Standard	OTU_97.558.0	6228424	1	1	1	1	11	566220	6228424	11	6228424	11	sample_0	cami2_toy_urogen	Sphingobium sp. TKS strain	Sphingobium sp. TKS	Sphingobium	Sphingomonadaceae	Sphingomonadales	Alphaproteobacteria	Proteobacteria	Bacteria
OTU_97.1036.0	Gold-Standard	OTU_97.1036.0	48388	1	1	1	1	203	238.365	48388	203	48388	203	sample_0	cami2_toy_urogen	Sphingobium sp. YBL2 strain	Sphingobium sp. YBL2	Sphingobium	Sphingomonadaceae	Sphingomonadales	Alphaproteobacteria	Proteobacteria	Bacteria
OTU_97.1036.1	Gold-Standard	OTU_97.1036.1	3327414	1	1	1	1	808	4118.09	3327414	808	3327414	808	sample_0	cami2_toy_urogen	Sphingopyxis alaskensis RB2256	Sphingopyxis alaskensis	Sphingopyxis	Sphingomonadaceae	Sphingomonadales	Alphaproteobacteria	Proteobacteria	Bacteria
OTU_97.373.1	Gold-Standard	OTU_97.373.1	6152776	1	1	1	1	5610	1096.75	6152776	5610	6152776	5610	sample_0	cami2_toy_urogen	Achromobacter xylosoxidans NBRC 15126 = ATCC 27061	Achromobacter xylosoxidans	Achromobacter	Alcaligenaceae	Burkholderiales	Betaproteobacteria	Proteobacteria	Bacteria
OTU_97.373.0	Gold-Standard	OTU_97.373.0	6680815	1	1	1	1	2166	3084.4	6680815	2166	6680815	2166	sample_0	cami2_toy_urogen	Achromobacter xylosoxidans strain	Achromobacter xylosoxidans	Achromobacter	Alcaligenaceae	Burkholderiales	Betaproteobacteria	Proteobacteria	Bacteria
OTU_97.24737.1	Gold-Standard	OTU_97.24737.1	5611114	1	1	1	1	4	1.40278e+06	5611114	4	5611114	4	sample_0	cami2_toy_urogen	Herbaspirillum rubrisubalbicans M1	Herbaspirillum rubrisubalbicans	Herbaspirillum	Oxalobacteraceae	Burkholderiales	Betaproteobacteria	Proteobacteria	Bacteria
OTU_97.272.0	Gold-Standard	OTU_97.272.0	5513886	1	1	1	1	1	5513886	5513886	1	5513886	1	sample_0	cami2_toy_urogen	Herbaspirillum seropedicae SmR1	Herbaspirillum seropedicae	Herbaspirillum	Oxalobacteraceae	Burkholderiales	Betaproteobacteria	Proteobacteria	Bacteria
OTU_97.24737.0	Gold-Standard	OTU_97.24737.0	5418659	1	1	1	1	1	5418659	5418659	1	5418659	1	sample_0	cami2_toy_urogen	Herbaspirillum seropedicae strain	Herbaspirillum seropedicae	Herbaspirillum	Oxalobacteraceae	Burkholderiales	Betaproteobacteria	Proteobacteria	Bacteria
OTU_97.22877.0	Gold-Standard	OTU_97.22877.0	6367374	1	1	1	1	34	187276	6367374	34	6367374	34	sample_0	cami2_toy_urogen	Pseudomonas aeruginosa strain	Pseudomonas aeruginosa	Pseudomonas	Pseudomonadaceae	Pseudomonadales	Gammaproteobacteria	Proteobacteria	Bacteria
OTU_97.36395.0	Gold-Standard	OTU_97.36395.0	6814870	1	1	1	1	1	6814870	6814870	1	6814870	1	sample_0	cami2_toy_urogen	Pseudomonas aeruginosa strain	Pseudomonas aeruginosa	Pseudomonas	Pseudomonadaceae	Pseudomonadales	Gammaproteobacteria	Proteobacteria	Bacteria
OTU_97.162.0	Gold-Standard	OTU_97.162.0	6645474	1	1	1	1	1	6645474	6645474	1	6645474	1	sample_0	cami2_toy_urogen	Pseudomonas aeruginosa strain	Pseudomonas aeruginosa	Pseudomonas	Pseudomonadaceae	Pseudomonadales	Gammaproteobacteria	Proteobacteria	Bacteria
OTU_97.30084.0	Gold-Standard	OTU_97.30084.0	6316965	1	1	1	1	1	6316965	6316965	1	6316965	1	sample_0	cami2_toy_urogen	Pseudomonas aeruginosa strain	Pseudomonas aeruginosa	Pseudomonas	Pseudomonadaceae	Pseudomonadales	Gammaproteobacteria	Proteobacteria	Bacteria
OTU_97.3066.0	Gold-Standard	OTU_97.3066.0	7122166	1	1	1	1	1	7122166	7122166	1	7122166	1	sample_0	cami2_toy_urogen	Pseudomonas chlororaphis strain	Pseudomonas chlororaphis	Pseudomonas	Pseudomonadaceae	Pseudomonadales	Gammaproteobacteria	Proteobacteria	Bacteria
OTU_97.14853.0	Gold-Standard	OTU_97.14853.0	7679712	1	1	1	1	2	3839856	7679712	2	7679712	2	sample_0	cami2_toy_urogen	Pseudomonas citronellolis strain	Pseudomonas citronellolis	Pseudomonas	Pseudomonadaceae	Pseudomonadales	Gammaproteobacteria	Proteobacteria	Bacteria
OTU_97.3272.0	Gold-Standard	OTU_97.3272.0	6823524	1	1	1	1	2	3411762	6823524	2	6823524	2	sample_0	cami2_toy_urogen	Pseudomonas silesiensis strain	Pseudomonas silesiensis	Pseudomonas	Pseudomonadaceae	Pseudomonadales	Gammaproteobacteria	Proteobacteria	Bacteria
OTU_97.36060.0	Gold-Standard	OTU_97.36060.0	4173277	1	1	1	1	26	160511	4173277	26	4173277	26	sample_0	cami2_toy_urogen	Pseudomonas stutzeri DSM 10701	Pseudomonas stutzeri	Pseudomonas	Pseudomonadaceae	Pseudomonadales	Gammaproteobacteria	Proteobacteria	Bacteria
OTU_97.6777.0	Gold-Standard	OTU_97.6777.0	1617535	1	1	1	1	1	1617535	1617535	1	1617535	1	sample_2	cami2_toy_urogen	Gardnerella vaginalis 409-05	Gardnerella vaginalis	Gardnerella	Bifidobacteriaceae	Bifidobacteriales	Actinomycetia	Actinobacteria	Bacteria
OTU_97.2798.0	Gold-Standard	OTU_97.2798.0	1667353	1	1	1	1	3	555784	1667353	3	1667353	3	sample_2	cami2_toy_urogen	Gardnerella vaginalis ATCC 14018 = JCM 11026	Gardnerella vaginalis	Gardnerella	Bifidobacteriaceae	Bifidobacteriales	Actinomycetia	Actinobacteria	Bacteria
OTU_97.90.0	Gold-Standard	OTU_97.90.0	1667331	1	1	1	1	1	1667331	1667331	1	1667331	1	sample_2	cami2_toy_urogen	Gardnerella vaginalis ATCC 14019	Gardnerella vaginalis	Gardnerella	Bifidobacteriaceae	Bifidobacteriales	Actinomycetia	Actinobacteria	Bacteria
OTU_97.31883.0	Gold-Standard	OTU_97.31883.0	2854373	1	1	1	1	2	1.42719e+06	2854373	2	2854373	2	sample_2	cami2_toy_urogen	Kocuria palustris strain	Kocuria palustris	Kocuria	Micrococcaceae	Micrococcales	Actinomycetia	Actinobacteria	Bacteria
OTU_97.40239.0	Gold-Standard	OTU_97.40239.0	3040767	1	1	1	1	257	11831.8	3040767	257	3040767	257	sample_2	cami2_toy_urogen	Staphylococcus aureus strain	Staphylococcus aureus	Staphylococcus	Staphylococcaceae	Bacillales	Bacilli	Firmicutes	Bacteria
OTU_97.40239.1	Gold-Standard	OTU_97.40239.1	374623	1	1	1	1	1500	249.749	374623	1500	374623	1500	sample_2	cami2_toy_urogen	Staphylococcus aureus subsp. aureus COL	Staphylococcus aureus	Staphylococcus	Staphylococcaceae	Bacillales	Bacilli	Firmicutes	Bacteria
OTU_97.36691.0	Gold-Standard	OTU_97.36691.0	1610350	1	1	1	1	1	1610350	1610350	1	1610350	1	sample_2	cami2_toy_urogen	Amylolactobacillus amylophilus DSM 20533 = JCM 1125	Amylolactobacillus amylophilus	Amylolactobacillus	Lactobacillaceae	Lactobacillales	Bacilli	Firmicutes	Bacteria
OTU_97.32648.0	Gold-Standard	OTU_97.32648.0	2590519	1	1	1	1	1	2590519	2590519	1	2590519	1	sample_2	cami2_toy_urogen	Companilactobacillus ginsenosidimutans strain	Companilactobacillus ginsenosidimutans	Companilactobacillus	Lactobacillaceae	Lactobacillales	Bacilli	Firmicutes	Bacteria
OTU_97.13700.0	Gold-Standard	OTU_97.13700.0	2790542	1	1	1	1	1	2790542	2790542	1	2790542	1	sample_2	cami2_toy_urogen	Companilactobacillus heilongjiangensis strain	Companilactobacillus heilongjiangensis	Companilactobacillus	Lactobacillaceae	Lactobacillales	Bacilli	Firmicutes	Bacteria
OTU_97.36696.0	Gold-Standard	OTU_97.36696.0	245660	1	1	1	1	938	261.898	245660	938	245660	938	sample_2	cami2_toy_urogen	Lactobacillus sanfranciscensis TMW 1.1304	Fructilactobacillus sanfranciscensis	Fructilactobacillus	Lactobacillaceae	Lactobacillales	Bacilli	Firmicutes	Bacteria
OTU_97.5788.0	Gold-Standard	OTU_97.5788.0	3079189	1	1	1	1	1	3079189	3079189	1	3079189	1	sample_2	cami2_toy_urogen	Lactobacillus casei BL23	Lacticaseibacillus casei	Lacticaseibacillus	Lactobacillaceae	Lactobacillales	Bacilli	Firmicutes	Bacteria
OTU_97.13075.0	Gold-Standard	OTU_97.13075.0	3143335	1	1	1	1	2	1.57167e+06	3143335	2	3143335	2	sample_2	cami2_toy_urogen	Lactobacillus casei LOCK919	Lacticaseibacillus casei	Lacticaseibacillus	Lactobacillaceae	Lactobacillales	Bacilli	Firmicutes	Bacteria
OTU_97.2666.1	Gold-Standard	OTU_97.2666.1	2806039	1	1	1	1	1501	1869.45	2806039	1501	2806039	1501	sample_2	cami2_toy_urogen	Lacticaseibacillus paracasei strain	Lacticaseibacillus paracasei	Lacticaseibacillus	Lactobacillaceae	Lactobacillales	Bacilli	Firmicutes	Bacteria
OTU_97.18236.0	Gold-Standard	OTU_97.18236.0	3024017	1	1	1	1	1	3024017	3024017	1	3024017	1	sample_2	cami2_toy_urogen	Lacticaseibacillus rhamnosus strain	Lacticaseibacillus rhamnosus	Lacticaseibacillus	Lactobacillaceae	Lactobacillales	Bacilli	Firmicutes	Bacteria
OTU_97.9203.0	Gold-Standard	OTU_97.9203.0	2952217	1	1	1	1	1	2952217	2952217	1	2952217	1	sample_2	cami2_toy_urogen	Lactiplantibacillus plantarum strain	Lactiplantibacillus plantarum	Lactiplantibacillus	Lactobacillaceae	Lactobacillales	Bacilli	Firmicutes	Bacteria
OTU_97.36696.1	Gold-Standard	OTU_97.36696.1	3263702	1	1	1	1	4	815926	3263702	4	3263702	4	sample_2	cami2_toy_urogen	Lactiplantibacillus plantarum strain	Lactiplantibacillus plantarum	Lactiplantibacillus	Lactobacillaceae	Lactobacillales	Bacilli	Firmicutes	Bacteria
OTU_97.33281.0	Gold-Standard	OTU_97.33281.0	3563587	1	1	1	1	29	122882	3563587	29	3563587	29	sample_2	cami2_toy_urogen	Lactiplantibacillus plantarum strain	Lactiplantibacillus plantarum	Lactiplantibacillus	Lactobacillaceae	Lactobacillales	Bacilli	Firmicutes	Bacteria
OTU_97.24982.1	Gold-Standard	OTU_97.24982.1	2045125	1	1	1	1	5640	362.611	2045125	5640	2045125	5640	sample_2	cami2_toy_urogen	Lactiplantibacillus plantarum strain	Lactiplantibacillus plantarum	Lactiplantibacillus	Lactobacillaceae	Lactobacillales	Bacilli	Firmicutes	Bacteria
OTU_97.11873.0	Gold-Standard	OTU_97.11873.0	3119269	1	1	1	1	224	13925.3	3119269	224	3119269	224	sample_2	cami2_toy_urogen	Lactiplantibacillus plantarum strain	Lactiplantibacillus plantarum	Lactiplantibacillus	Lactobacillaceae	Lactobacillales	Bacilli	Firmicutes	Bacteria
OTU_97.28203.0	Gold-Standard	OTU_97.28203.0	3201103	1	1	1	1	211	15171.1	3201103	211	3201103	211	sample_2	cami2_toy_urogen	Lactobacillus plantarum DOMLa	Lactiplantibacillus plantarum	Lactiplantibacillus	Lactobacillaceae	Lactobacillales	Bacilli	Firmicutes	Bacteria
OTU_97.26970.0	Gold-Standard	OTU_97.26970.0	3197647	1	1	1	1	4	799412	3197647	4	3197647	4	sample_2	cami2_toy_urogen	Lactobacillus plantarum JDM1	Lactiplantibacillus plantarum	Lactiplantibacillus	Lactobacillaceae	Lactobacillales	Bacilli	Firmicutes	Bacteria
OTU_97.6439.0	Gold-Standard	OTU_97.6439.0	1875070	1	1	1	1	1	1875070	1875070	1	1875070	1	sample_2	cami2_toy_urogen	Lactobacillus delbrueckii subsp. bulgaricus	Lactobacillus delbrueckii	Lactobacillus	Lactobacillaceae	Lactobacillales	Bacilli	Firmicutes	Bacteria
OTU_97.7047.1	Gold-Standard	OTU_97.7047.1	1868167	1	1	1	1	1	1868167	1868167	1	1868167	1	sample_2	cami2_toy_urogen	Lactobacillus delbrueckii subsp. bulgaricus	Lactobacillus delbrueckii	Lactobacillus	Lactobacillaceae	Lactobacillales	Bacilli	Firmicutes	Bacteria
OTU_97.2666.0	Gold-Standard	OTU_97.2666.0	1864972	1	1	1	1	1	1864972	1864972	1	1864972	1	sample_2	cami2_toy_urogen	Lactobacillus delbrueckii subsp. bulgaricus ATCC 11842 = JCM 1002	Lactobacillus delbrueckii	Lactobacillus	Lactobacillaceae	Lactobacillales	Bacilli	Firmicutes	Bacteria
OTU_97.19349.0	Gold-Standard	OTU_97.19349.0	2131972	1	1	1	1	2	1065986	2131972	2	2131972	2	sample_2	cami2_toy_urogen	Lactobacillus delbrueckii subsp. bulgaricus ND02	Lactobacillus delbrueckii	Lactobacillus	Lactobacillaceae	Lactobacillales	Bacilli	Firmicutes	Bacteria
OTU_97.28509.0	Gold-Standard	OTU_97.28509.0	1998833	1	1	1	1	152	13150.2	1998833	152	1998833	152	sample_2	cami2_toy_urogen	Lactobacillus delbrueckii subsp. sunkii	Lactobacillus delbrueckii	Lactobacillus	Lactobacillaceae	Lactobacillales	Bacilli	Firmicutes	Bacteria
OTU_97.9203.1	Gold-Standard	OTU_97.9203.1	228859	1	1	1	1	925	247.415	228859	925	228859	925	sample_2	cami2_toy_urogen	Lactobacillus gallinarum strain	Lactobacillus gallinarum	Lactobacillus	Lactobacillaceae	Lactobacillales	Bacilli	Firmicutes	Bacteria
OTU_97.21234.0	Gold-Standard	OTU_97.21234.0	2075276	1	1	1	1	126	16470.4	2075276	126	2075276	126	sample_2	cami2_toy_urogen	Lactobacillus helveticus DPC 4571	Lactobacillus helveticus	Lactobacillus	Lactobacillaceae	Lactobacillales	Bacilli	Firmicutes	Bacteria
OTU_97.33420.0	Gold-Standard	OTU_97.33420.0	2129055	1	1	1	1	3	709685	2129055	3	2129055	3	sample_2	cami2_toy_urogen	Lactobacillus helveticus R0052	Lactobacillus helveticus	Lactobacillus	Lactobacillaceae	Lactobacillales	Bacilli	Firmicutes	Bacteria
OTU_97.33842.0	Gold-Standard	OTU_97.33842.0	2588257	1	1	1	1	4	647064	2588257	4	2588257	4	sample_2	cami2_toy_urogen	Lactobacillus buchneri NRRL B-30929	Lentilactobacillus buchneri	Lentilactobacillus	Lactobacillaceae	Lactobacillales	Bacilli	Firmicutes	Bacteria
OTU_97.26940.0	Gold-Standard	OTU_97.26940.0	2066522	1	1	1	1	6	344420	2066522	6	2066522	6	sample_2	cami2_toy_urogen	Lactobacillus ruminis ATCC 27782	Ligilactobacillus ruminis	Ligilactobacillus	Lactobacillaceae	Lactobacillales	Bacilli	Firmicutes	Bacteria
OTU_97.39620.0	Gold-Standard	OTU_97.39620.0	1978364	1	1	1	1	3	659455	1978364	3	1978364	3	sample_2	cami2_toy_urogen	Lactobacillus salivarius str. Ren	Ligilactobacillus salivarius	Ligilactobacillus	Lactobacillaceae	Lactobacillales	Bacilli	Firmicutes	Bacteria
OTU_97.19631.0	Gold-Standard	OTU_97.19631.0	2077532	1	1	1	1	148	14037.4	2077532	148	2077532	148	sample_2	cami2_toy_urogen	Ligilactobacillus salivarius strain	Ligilactobacillus salivarius	Ligilactobacillus	Lactobacillaceae	Lactobacillales	Bacilli	Firmicutes	Bacteria
OTU_97.29336.0	Gold-Standard	OTU_97.29336.0	2434602	1	1	1	1	2	1217301	2434602	2	2434602	2	sample_2	cami2_toy_urogen	Lactobacillus mucosae LM1	Limosilactobacillus mucosae	Limosilactobacillus	Lactobacillaceae	Lactobacillales	Bacilli	Firmicutes	Bacteria
OTU_97.25104.0	Gold-Standard	OTU_97.25104.0	3235946	1	1	1	1	3	1.07865e+06	3235946	3	3235946	3	sample_2	cami2_toy_urogen	Limosilactobacillus oris strain	Limosilactobacillus oris	Limosilactobacillus	Lactobacillaceae	Lactobacillales	Bacilli	Firmicutes	Bacteria
OTU_97.39415.0	Gold-Standard	OTU_97.39415.0	2093252	1	1	1	1	7	299036	2093252	7	2093252	7	sample_2	cami2_toy_urogen	Lactobacillus reuteri I5007	Limosilactobacillus reuteri	Limosilactobacillus	Lactobacillaceae	Lactobacillales	Bacilli	Firmicutes	Bacteria
OTU_97.35314.0	Gold-Standard	OTU_97.35314.0	2039340	1	1	1	1	144	14162.1	2039340	144	2039340	144	sample_2	cami2_toy_urogen	Limosilactobacillus reuteri strain	Limosilactobacillus reuteri	Limosilactobacillus	Lactobacillaceae	Lactobacillales	Bacilli	Firmicutes	Bacteria
OTU_97.7047.0	Gold-Standard	OTU_97.7047.0	1999293	1	1	1	1	4	499823	1999293	4	1999293	4	sample_2	cami2_toy_urogen	Limosilactobacillus reuteri subsp. reuteri	Limosilactobacillus reuteri	Limosilactobacillus	Lactobacillaceae	Lactobacillales	Bacilli	Firmicutes	Bacteria
OTU_97.24982.0	Gold-Standard	OTU_97.24982.0	3321152	1	1	1	1	6	553525	3321152	6	3321152	6	sample_2	cami2_toy_urogen	Secundilactobacillus paracollinoides strain	Secundilactobacillus paracollinoides	Secundilactobacillus	Lactobacillaceae	Lactobacillales	Bacilli	Firmicutes	Bacteria
OTU_97.13662.1	Gold-Standard	OTU_97.13662.1	2576224	1	1	1	1	5278	488.106	2576224	5278	2576224	5278	sample_2	cami2_toy_urogen	Acetivibrio thermocellus AD2	Acetivibrio thermocellus	Acetivibrio	Oscillospiraceae	Eubacteriales	Clostridia	Firmicutes	Bacteria
OTU_97.13662.0	Gold-Standard	OTU_97.13662.0	2933809	1	1	1	1	645	4548.54	2933809	645	2933809	645	sample_2	cami2_toy_urogen	Thermoclostridium stercorarium subsp. stercorarium DSM 8532	Thermoclostridium stercorarium	Thermoclostridium	Oscillospiraceae	Eubacteriales	Clostridia	Firmicutes	Bacteria
OTU_97.391.1	Gold-Standard	OTU_97.391.1	359311	1	1	1	1	1456	246.78	359311	1456	359311	1456	sample_2	cami2_toy_urogen	Bradyrhizobium diazoefficiens USDA 110	Bradyrhizobium diazoefficiens	Bradyrhizobium	Bradyrhizobiaceae	Hyphomicrobiales	Alphaproteobacteria	Proteobacteria	Bacteria
OTU_97.391.0	Gold-Standard	OTU_97.391.0	7432069	1	1	1	1	599	12407.5	7432069	599	7432069	599	sample_2	cami2_toy_urogen	Bradyrhizobium sp. ORS 278 strain	Bradyrhizobium sp. ORS 278	Bradyrhizobium	Bradyrhizobiaceae	Hyphomicrobiales	Alphaproteobacteria	Proteobacteria	Bacteria
OTU_97.9566.0	Gold-Standard	OTU_97.9566.0	5153936	1	1	1	1	388	13283.3	5153936	388	5153936	388	sample_2	cami2_toy_urogen	Paucibacter sp. KCTC 42545 strain	Paucibacter sp. KCTC 42545	Paucibacter	Burkholderiales family	Burkholderiales	Betaproteobacteria	Proteobacteria	Bacteria
OTU_97.3429.0	Gold-Standard	OTU_97.3429.0	4749089	1	1	1	1	354	13415.5	4749089	354	4749089	354	sample_2	cami2_toy_urogen	Luteibacter rhizovicinus strain	Luteibacter rhizovicinus	Luteibacter	Rhodanobacteraceae	Xanthomonadales	Gammaproteobacteria	Proteobacteria	Bacteria
OTU_97.578.0	Gold-Standard	OTU_97.578.0	5061296	1	1	1	1	5411	935.372	5061296	5411	5061296	5411	sample_21	cami2_toy_urogen	Mycobacterium avium subsp. hominissuis	Mycobacterium avium	Mycobacterium	Mycobacteriaceae	Corynebacteriales	Actinomycetia	Actinobacteria	Bacteria
OTU_97.766.1	Gold-Standard	OTU_97.766.1	3919095	1	1	1	1	300	13063.6	3919095	300	3919095	300	sample_21	cami2_toy_urogen	Elizabethkingia anophelis strain	Elizabethkingia anophelis	Elizabethkingia	Weeksellaceae	Flavobacteriales	Flavobacteriia	Bacteroidetes	Bacteria
OTU_97.766.0	Gold-Standard	OTU_97.766.0	3721373	1	1	1	1	1838	2024.69	3721373	1838	3721373	1838	sample_21	cami2_toy_urogen	Elizabethkingia anophelis strain	Elizabethkingia anophelis	Elizabethkingia	Weeksellaceae	Flavobacteriales	Flavobacteriia	Bacteroidetes	Bacteria
OTU_97.3437.0	Gold-Standard	OTU_97.3437.0	3014581	1	1	1	1	102	29554.7	3014581	102	3014581	102	sample_21	cami2_toy_urogen	Lacticaseibacillus paracasei subsp. paracasei ATCC 25302 = DSM 5622 = JCM 8130	Lacticaseibacillus paracasei	Lacticaseibacillus	Lactobacillaceae	Lactobacillales	Bacilli	Firmicutes	Bacteria
OTU_97.43877.0	Gold-Standard	OTU_97.43877.0	2698034	1	1	1	1	3212	839.986	2698034	3212	2698034	3212	sample_21	cami2_toy_urogen	Lactobacillus paracasei N1115	Lacticaseibacillus paracasei	Lacticaseibacillus	Lactobacillaceae	Lactobacillales	Bacilli	Firmicutes	Bacteria
OTU_97.4365.0	Gold-Standard	OTU_97.4365.0	2855239	1	1	1	1	539	5297.29	2855239	539	2855239	539	sample_21	cami2_toy_urogen	Lactobacillus rhamnosus LOCK900	Lacticaseibacillus rhamnosus	Lacticaseibacillus	Lactobacillaceae	Lactobacillales	Bacilli	Firmicutes	Bacteria
OTU_97.40357.1	Gold-Standard	OTU_97.40357.1	3322200	1	1	1	1	3	1107400	3322200	3	3322200	3	sample_21	cami2_toy_urogen	Lactiplantibacillus plantarum strain	Lactiplantibacillus plantarum	Lactiplantibacillus	Lactobacillaceae	Lactobacillales	Bacilli	Firmicutes	Bacteria
OTU_97.27789.0	Gold-Standard	OTU_97.27789.0	3296674	1	1	1	1	97	33986.3	3296674	97	3296674	97	sample_21	cami2_toy_urogen	Lactobacillus plantarum ZJ316	Lactiplantibacillus plantarum	Lactiplantibacillus	Lactobacillaceae	Lactobacillales	Bacilli	Firmicutes	Bacteria
OTU_97.194.1	Gold-Standard	OTU_97.194.1	1687749	1	1	1	1	349	4835.96	1687749	349	1687749	349	sample_21	cami2_toy_urogen	Lactobacillus acetotolerans strain	Lactobacillus acetotolerans	Lactobacillus	Lactobacillaceae	Lactobacillales	Bacilli	Firmicutes	Bacteria
OTU_97.27974.0	Gold-Standard	OTU_97.27974.0	1784297	1	1	1	1	1925	926.908	1784297	1925	1784297	1925	sample_21	cami2_toy_urogen	Lactobacillus acidophilus strain	Lactobacillus acidophilus	Lactobacillus	Lactobacillaceae	Lactobacillales	Bacilli	Firmicutes	Bacteria
OTU_97.36767.0	Gold-Standard	OTU_97.36767.0	1776758	1	1	1	1	1965	904.203	1776758	1965	1776758	1965	sample_21	cami2_toy_urogen	Lactobacillus amylovorus GRL1118	Lactobacillus amylovorus	Lactobacillus	Lactobacillaceae	Lactobacillales	Bacilli	Firmicutes	Bacteria
OTU_97.36989.0	Gold-Standard	OTU_97.36989.0	1870742	1	1	1	1	57	32820	1870742	57	1870742	57	sample_21	cami2_toy_urogen	Lactobacillus delbrueckii subsp. bulgaricus 2038	Lactobacillus delbrueckii	Lactobacillus	Lactobacillaceae	Lactobacillales	Bacilli	Firmicutes	Bacteria
OTU_97.31719.0	Gold-Standard	OTU_97.31719.0	1722446	1	1	1	1	1822	945.36	1722446	1822	1722446	1822	sample_21	cami2_toy_urogen	Lactobacillus delbrueckii subsp. delbrueckii	Lactobacillus delbrueckii	Lactobacillus	Lactobacillaceae	Lactobacillales	Bacilli	Firmicutes	Bacteria
OTU_97.43877.1	Gold-Standard	OTU_97.43877.1	394157	1	1	1	1	1497	263.298	394157	1497	394157	1497	sample_21	cami2_toy_urogen	Lactobacillus delbrueckii subsp. lactis	Lactobacillus delbrueckii	Lactobacillus	Lactobacillaceae	Lactobacillales	Bacilli	Firmicutes	Bacteria
OTU_97.22314.0	Gold-Standard	OTU_97.22314.0	1580655	1	1	1	1	2279	693.574	1580655	2279	1580655	2279	sample_21	cami2_toy_urogen	Lactobacillus sakei subsp. sakei 23K	Latilactobacillus sakei	Latilactobacillus	Lactobacillaceae	Lactobacillales	Bacilli	Firmicutes	Bacteria
OTU_97.22314.1	Gold-Standard	OTU_97.22314.1	823250	1	1	1	1	2800	294.018	823250	2800	823250	2800	sample_21	cami2_toy_urogen	Lactobacillus brevis ATCC 367	Levilactobacillus brevis	Levilactobacillus	Lactobacillaceae	Lactobacillales	Bacilli	Firmicutes	Bacteria
OTU_97.17806.0	Gold-Standard	OTU_97.17806.0	2292872	1	1	1	1	2449	936.248	2292872	2449	2292872	2449	sample_21	cami2_toy_urogen	Levilactobacillus brevis strain	Levilactobacillus brevis	Levilactobacillus	Lactobacillaceae	Lactobacillales	Bacilli	Firmicutes	Bacteria
OTU_97.39400.0	Gold-Standard	OTU_97.39400.0	2972117	1	1	1	1	581	5115.52	2972117	581	2972117	581	sample_21	cami2_toy_urogen	Levilactobacillus koreensis strain	Levilactobacillus koreensis	Levilactobacillus	Lactobacillaceae	Lactobacillales	Bacilli	Firmicutes	Bacteria
OTU_97.40357.0	Gold-Standard	OTU_97.40357.0	1771081	1	1	1	1	2692	657.905	1771081	2692	1771081	2692	sample_21	cami2_toy_urogen	Lactobacillus salivarius UCC118	Ligilactobacillus salivarius	Ligilactobacillus	Lactobacillaceae	Lactobacillales	Bacilli	Firmicutes	Bacteria
OTU_97.38238.0	Gold-Standard	OTU_97.38238.0	2088811	1	1	1	1	2221	940.482	2088811	2221	2088811	2221	sample_21	cami2_toy_urogen	Ligilactobacillus salivarius strain	Ligilactobacillus salivarius	Ligilactobacillus	Lactobacillaceae	Lactobacillales	Bacilli	Firmicutes	Bacteria
OTU_97.449.0	Gold-Standard	OTU_97.449.0	2019456	1	1	1	1	423	4774.13	2019456	423	2019456	423	sample_21	cami2_toy_urogen	Lactobacillus reuteri JCM 1112	Limosilactobacillus reuteri	Limosilactobacillus	Lactobacillaceae	Lactobacillales	Bacilli	Firmicutes	Bacteria
OTU_97.30398.0	Gold-Standard	OTU_97.30398.0	2559206	1	1	1	1	2757	928.258	2559206	2757	2559206	2757	sample_21	cami2_toy_urogen	Loigolactobacillus backii strain	Loigolactobacillus backii	Loigolactobacillus	Lactobacillaceae	Lactobacillales	Bacilli	Firmicutes	Bacteria
OTU_97.194.0	Gold-Standard	OTU_97.194.0	131516	1	1	1	1	532	247.211	131516	532	131516	532	sample_21	cami2_toy_urogen	Pediococcus damnosus strain	Pediococcus damnosus	Pediococcus	Lactobacillaceae	Lactobacillales	Bacilli	Firmicutes	Bacteria
OTU_97.37012.0	Gold-Standard	OTU_97.37012.0	2277474	1	1	1	1	93	24489	2277474	93	2277474	93	sample_21	cami2_toy_urogen	Pediococcus damnosus strain	Pediococcus damnosus	Pediococcus	Lactobacillaceae	Lactobacillales	Bacilli	Firmicutes	Bacteria
OTU_97.44594.0	Gold-Standard	OTU_97.44594.0	1721059	1	1	1	1	1885	913.029	1721059	1885	1721059	1885	sample_21	cami2_toy_urogen	Streptococcus pyogenes strain	Streptococcus pyogenes	Streptococcus	Streptococcaceae	Lactobacillales	Bacilli	Firmicutes	Bacteria
OTU_97.103.1	Gold-Standard	OTU_97.103.1	1066261	1	1	1	1	2874	371.002	1066261	2874	1066261	2874	sample_21	cami2_toy_urogen	Streptococcus pyogenes strain	Streptococcus pyogenes	Streptococcus	Streptococcaceae	Lactobacillales	Bacilli	Firmicutes	Bacteria
OTU_97.103.0	Gold-Standard	OTU_97.103.0	1665789	1	1	1	1	3104	536.659	1665789	3104	1665789	3104	sample_21	cami2_toy_urogen	Streptococcus salivarius strain	Streptococcus salivarius	Streptococcus	Streptococcaceae	Lactobacillales	Bacilli	Firmicutes	Bacteria
OTU_97.37995.0	Gold-Standard	OTU_97.37995.0	8299318	1	1	1	1	8981	924.097	8299318	8981	8299318	8981	sample_21	cami2_toy_urogen	Bradyrhizobium japonicum strain	Bradyrhizobium japonicum	Bradyrhizobium	Bradyrhizobiaceae	Hyphomicrobiales	Alphaproteobacteria	Proteobacteria	Bacteria
OTU_97.26886.0	Gold-Standard	OTU_97.26886.0	4143971	1	1	1	1	4435	934.379	4143971	4435	4143971	4435	sample_21	cami2_toy_urogen	Sphingobium sp. MI1205 strain	Sphingobium sp. MI1205	Sphingobium	Sphingomonadaceae	Sphingomonadales	Alphaproteobacteria	Proteobacteria	Bacteria
OTU_97.558.0	Gold-Standard	OTU_97.558.0	5586419	1	1	1	1	6086	917.913	5586419	6086	5586419	6086	sample_21	cami2_toy_urogen	Sphingobium sp. TKS strain	Sphingobium sp. TKS	Sphingobium	Sphingomonadaceae	Sphingomonadales	Alphaproteobacteria	Proteobacteria	Bacteria
OTU_97.1036.0	Gold-Standard	OTU_97.1036.0	25826	1	1	1	1	110	234.782	25826	110	25826	110	sample_21	cami2_toy_urogen	Sphingobium sp. YBL2 strain	Sphingobium sp. YBL2	Sphingobium	Sphingomonadaceae	Sphingomonadales	Alphaproteobacteria	Proteobacteria	Bacteria
OTU_97.2568.0	Gold-Standard	OTU_97.2568.0	6580094	1	1	1	1	7	940013	6580094	7	6580094	7	sample_21	cami2_toy_urogen	Sphingomonas sanxanigenens DSM 19645 = NX02	Sphingomonas sanxanigenens	Sphingomonas	Sphingomonadaceae	Sphingomonadales	Alphaproteobacteria	Proteobacteria	Bacteria
OTU_97.1036.1	Gold-Standard	OTU_97.1036.1	3035609	1	1	1	1	3284	924.363	3035609	3284	3035609	3284	sample_21	cami2_toy_urogen	Sphingopyxis alaskensis RB2256	Sphingopyxis alaskensis	Sphingopyxis	Sphingomonadaceae	Sphingomonadales	Alphaproteobacteria	Proteobacteria	Bacteria
OTU_97.4472.0	Gold-Standard	OTU_97.4472.0	5169997	1	1	1	1	5552	931.195	5169997	5552	5169997	5552	sample_21	cami2_toy_urogen	Burkholderia mallei strain	Burkholderia mallei	Burkholderia	Burkholderiaceae	Burkholderiales	Betaproteobacteria	Proteobacteria	Bacteria
OTU_97.439.0	Gold-Standard	OTU_97.439.0	6845162	1	1	1	1	5	1.36903e+06	6845162	5	6845162	5	sample_21	cami2_toy_urogen	Burkholderia multivorans strain	Burkholderia multivorans	Burkholderia	Burkholderiaceae	Burkholderiales	Betaproteobacteria	Proteobacteria	Bacteria
OTU_97.8170.0	Gold-Standard	OTU_97.8170.0	7996953	1	1	1	1	1670	4788.59	7996953	1670	7996953	1670	sample_21	cami2_toy_urogen	Burkholderia plantarii strain	Burkholderia plantarii	Burkholderia	Burkholderiaceae	Burkholderiales	Betaproteobacteria	Proteobacteria	Bacteria
OTU_97.24737.1	Gold-Standard	OTU_97.24737.1	2766475	1	1	1	1	8077	342.513	2766475	8077	2766475	8077	sample_21	cami2_toy_urogen	Herbaspirillum rubrisubalbicans M1	Herbaspirillum rubrisubalbicans	Herbaspirillum	Oxalobacteraceae	Burkholderiales	Betaproteobacteria	Proteobacteria	Bacteria
OTU_97.272.0	Gold-Standard	OTU_97.272.0	5513882	1	1	1	1	1	5513882	5513882	1	5513882	1	sample_21	cami2_toy_urogen	Herbaspirillum seropedicae SmR1	Herbaspirillum seropedicae	Herbaspirillum	Oxalobacteraceae	Burkholderiales	Betaproteobacteria	Proteobacteria	Bacteria
OTU_97.24737.0	Gold-Standard	OTU_97.24737.0	4338430	1	1	1	1	7237	599.479	4338430	7237	4338430	7237	sample_21	cami2_toy_urogen	Herbaspirillum seropedicae strain	Herbaspirillum seropedicae	Herbaspirillum	Oxalobacteraceae	Burkholderiales	Betaproteobacteria	Proteobacteria	Bacteria
OTU_97.36395.0	Gold-Standard	OTU_97.36395.0	6814224	1	1	1	1	30	227141	6814224	30	6814224	30	sample_21	cami2_toy_urogen	Pseudomonas aeruginosa strain	Pseudomonas aeruginosa	Pseudomonas	Pseudomonadaceae	Pseudomonadales	Gammaproteobacteria	Proteobacteria	Bacteria
OTU_97.162.0	Gold-Standard	OTU_97.162.0	6645476	1	1	1	1	1	6645476	6645476	1	6645476	1	sample_21	cami2_toy_urogen	Pseudomonas aeruginosa strain	Pseudomonas aeruginosa	Pseudomonas	Pseudomonadaceae	Pseudomonadales	Gammaproteobacteria	Proteobacteria	Bacteria
OTU_97.22877.0	Gold-Standard	OTU_97.22877.0	5717137	1	1	1	1	6257	913.719	5717137	6257	5717137	6257	sample_21	cami2_toy_urogen	Pseudomonas aeruginosa strain	Pseudomonas aeruginosa	Pseudomonas	Pseudomonadaceae	Pseudomonadales	Gammaproteobacteria	Proteobacteria	Bacteria
OTU_97.30084.0	Gold-Standard	OTU_97.30084.0	6250314	1	1	1	1	1230	5081.56	6250314	1230	6250314	1230	sample_21	cami2_toy_urogen	Pseudomonas aeruginosa strain	Pseudomonas aeruginosa	Pseudomonas	Pseudomonadaceae	Pseudomonadales	Gammaproteobacteria	Proteobacteria	Bacteria
OTU_97.3066.0	Gold-Standard	OTU_97.3066.0	7121395	1	1	1	1	25	284856	7121395	25	7121395	25	sample_21	cami2_toy_urogen	Pseudomonas chlororaphis strain	Pseudomonas chlororaphis	Pseudomonas	Pseudomonadaceae	Pseudomonadales	Gammaproteobacteria	Proteobacteria	Bacteria
OTU_97.14853.0	Gold-Standard	OTU_97.14853.0	7679756	1	1	1	1	2	3839878	7679756	2	7679756	2	sample_21	cami2_toy_urogen	Pseudomonas citronellolis strain	Pseudomonas citronellolis	Pseudomonas	Pseudomonadaceae	Pseudomonadales	Gammaproteobacteria	Proteobacteria	Bacteria
OTU_97.3272.0	Gold-Standard	OTU_97.3272.0	6823519	1	1	1	1	2	3.41176e+06	6823519	2	6823519	2	sample_21	cami2_toy_urogen	Pseudomonas silesiensis strain	Pseudomonas silesiensis	Pseudomonas	Pseudomonadaceae	Pseudomonadales	Gammaproteobacteria	Proteobacteria	Bacteria
OTU_97.36060.0	Gold-Standard	OTU_97.36060.0	4174076	1	1	1	1	2	2087038	4174076	2	4174076	2	sample_21	cami2_toy_urogen	Pseudomonas stutzeri DSM 10701	Pseudomonas stutzeri	Pseudomonas	Pseudomonadaceae	Pseudomonadales	Gammaproteobacteria	Proteobacteria	Bacteria
OTU_97.578.0	Gold-Standard	OTU_97.578.0	5626623	1	1	1	1	1	5626623	5626623	1	5626623	1	sample_22	cami2_toy_urogen	Mycobacterium avium subsp. hominissuis	Mycobacterium avium	Mycobacterium	Mycobacteriaceae	Corynebacteriales	Actinomycetia	Actinobacteria	Bacteria
OTU_97.36508.0	Gold-Standard	OTU_97.36508.0	7084770	1	1	1	1	3	2361590	7084770	3	7084770	3	sample_22	cami2_toy_urogen	Bacteroides cellulosilyticus strain	Bacteroides cellulosilyticus	Bacteroides	Bacteroidaceae	Bacteroidales	Bacteroidia	Bacteroidetes	Bacteria
OTU_97.8334.0	Gold-Standard	OTU_97.8334.0	2080965	1	1	1	1	1	2080965	2080965	1	2080965	1	sample_22	cami2_toy_urogen	Aerococcus urinae ACS-120-V-Col10a	Aerococcus urinae	Aerococcus	Aerococcaceae	Lactobacillales	Bacilli	Firmicutes	Bacteria
OTU_97.36691.0	Gold-Standard	OTU_97.36691.0	1610352	1	1	1	1	1	1610352	1610352	1	1610352	1	sample_22	cami2_toy_urogen	Amylolactobacillus amylophilus DSM 20533 = JCM 1125	Amylolactobacillus amylophilus	Amylolactobacillus	Lactobacillaceae	Lactobacillales	Bacilli	Firmicutes	Bacteria
OTU_97.36696.0	Gold-Standard	OTU_97.36696.0	128741	1	1	1	1	520	247.579	128741	520	128741	520	sample_22	cami2_toy_urogen	Lactobacillus sanfranciscensis TMW 1.1304	Fructilactobacillus sanfranciscensis	Fructilactobacillus	Lactobacillaceae	Lactobacillales	Bacilli	Firmicutes	Bacteria
OTU_97.13075.0	Gold-Standard	OTU_97.13075.0	3143143	1	1	1	1	2	1.57157e+06	3143143	2	3143143	2	sample_22	cami2_toy_urogen	Lactobacillus casei LOCK919	Lacticaseibacillus casei	Lacticaseibacillus	Lactobacillaceae	Lactobacillales	Bacilli	Firmicutes	Bacteria
OTU_97.36696.1	Gold-Standard	OTU_97.36696.1	3263664	1	1	1	1	4	815916	3263664	4	3263664	4	sample_22	cami2_toy_urogen	Lactiplantibacillus plantarum strain	Lactiplantibacillus plantarum	Lactiplantibacillus	Lactobacillaceae	Lactobacillales	Bacilli	Firmicutes	Bacteria
OTU_97.9203.0	Gold-Standard	OTU_97.9203.0	2952207	1	1	1	1	1	2952207	2952207	1	2952207	1	sample_22	cami2_toy_urogen	Lactiplantibacillus plantarum strain	Lactiplantibacillus plantarum	Lactiplantibacillus	Lactobacillaceae	Lactobacillales	Bacilli	Firmicutes	Bacteria
OTU_97.24982.1	Gold-Standard	OTU_97.24982.1	2129306	1	1	1	1	5677	375.076	2129306	5677	2129306	5677	sample_22	cami2_toy_urogen	Lactiplantibacillus plantarum strain	Lactiplantibacillus plantarum	Lactiplantibacillus	Lactobacillaceae	Lactobacillales	Bacilli	Firmicutes	Bacteria
OTU_97.25854.0	Gold-Standard	OTU_97.25854.0	1856947	1	1	1	1	1	1856947	1856947	1	1856947	1	sample_22	cami2_toy_urogen	Lactobacillus delbrueckii subsp. bulgaricus ATCC BAA-365	Lactobacillus delbrueckii	Lactobacillus	Lactobacillaceae	Lactobacillales	Bacilli	Firmicutes	Bacteria
OTU_97.19349.0	Gold-Standard	OTU_97.19349.0	2131971	1	1	1	1	2	1.06599e+06	2131971	2	2131971	2	sample_22	cami2_toy_urogen	Lactobacillus delbrueckii subsp. bulgaricus ND02	Lactobacillus delbrueckii	Lactobacillus	Lactobacillaceae	Lactobacillales	Bacilli	Firmicutes	Bacteria
OTU_97.28509.0	Gold-Standard	OTU_97.28509.0	2004324	1	1	1	1	1	2004324	2004324	1	2004324	1	sample_22	cami2_toy_urogen	Lactobacillus delbrueckii subsp. sunkii	Lactobacillus delbrueckii	Lactobacillus	Lactobacillaceae	Lactobacillales	Bacilli	Firmicutes	Bacteria
OTU_97.9203.1	Gold-Standard	OTU_97.9203.1	104457	1	1	1	1	436	239.58	104457	436	104457	436	sample_22	cami2_toy_urogen	Lactobacillus gallinarum strain	Lactobacillus gallinarum	Lactobacillus	Lactobacillaceae	Lactobacillales	Bacilli	Firmicutes	Bacteria
OTU_97.33842.0	Gold-Standard	OTU_97.33842.0	2588301	1	1	1	1	4	647075	2588301	4	2588301	4	sample_22	cami2_toy_urogen	Lactobacillus buchneri NRRL B-30929	Lentilactobacillus buchneri	Lentilactobacillus	Lactobacillaceae	Lactobacillales	Bacilli	Firmicutes	Bacteria
OTU_97.26940.0	Gold-Standard	OTU_97.26940.0	2066451	1	1	1	1	7	295207	2066451	7	2066451	7	sample_22	cami2_toy_urogen	Lactobacillus ruminis ATCC 27782	Ligilactobacillus ruminis	Ligilactobacillus	Lactobacillaceae	Lactobacillales	Bacilli	Firmicutes	Bacteria
OTU_97.39620.0	Gold-Standard	OTU_97.39620.0	1978363	1	1	1	1	3	659454	1978363	3	1978363	3	sample_22	cami2_toy_urogen	Lactobacillus salivarius str. Ren	Ligilactobacillus salivarius	Ligilactobacillus	Lactobacillaceae	Lactobacillales	Bacilli	Firmicutes	Bacteria
OTU_97.29336.0	Gold-Standard	OTU_97.29336.0	2434546	1	1	1	1	4	608636	2434546	4	2434546	4	sample_22	cami2_toy_urogen	Lactobacillus mucosae LM1	Limosilactobacillus mucosae	Limosilactobacillus	Lactobacillaceae	Lactobacillales	Bacilli	Firmicutes	Bacteria
OTU_97.39415.0	Gold-Standard	OTU_97.39415.0	2093181	1	1	1	1	7	299026	2093181	7	2093181	7	sample_22	cami2_toy_urogen	Lactobacillus reuteri I5007	Limosilactobacillus reuteri	Limosilactobacillus	Lactobacillaceae	Lactobacillales	Bacilli	Firmicutes	Bacteria
OTU_97.24982.0	Gold-Standard	OTU_97.24982.0	3321138	1	1	1	1	5	664228	3321138	5	3321138	5	sample_22	cami2_toy_urogen	Secundilactobacillus paracollinoides strain	Secundilactobacillus paracollinoides	Secundilactobacillus	Lactobacillaceae	Lactobacillales	Bacilli	Firmicutes	Bacteria
OTU_97.231.0	Gold-Standard	OTU_97.231.0	2730610	1	1	1	1	5	546122	2730610	5	2730610	5	sample_22	cami2_toy_urogen	Lactococcus lactis subsp. lactis	Lactococcus lactis	Lactococcus	Streptococcaceae	Lactobacillales	Bacilli	Firmicutes	Bacteria
OTU_97.4600.0	Gold-Standard	OTU_97.4600.0	972850	1	1	1	1	3067	317.199	972850	3067	972850	3067	sample_22	cami2_toy_urogen	Streptococcus agalactiae strain	Streptococcus agalactiae	Streptococcus	Streptococcaceae	Lactobacillales	Bacilli	Firmicutes	Bacteria
OTU_97.45246.0	Gold-Standard	OTU_97.45246.0	2036281	1	1	1	1	1	2036281	2036281	1	2036281	1	sample_22	cami2_toy_urogen	Streptococcus anginosus strain	Streptococcus anginosus	Streptococcus	Streptococcaceae	Lactobacillales	Bacilli	Firmicutes	Bacteria
OTU_97.4600.1	Gold-Standard	OTU_97.4600.1	2362107	1	1	1	1	2	1.18105e+06	2362107	2	2362107	2	sample_22	cami2_toy_urogen	Streptococcus gallolyticus subsp. gallolyticus ATCC 43143	Streptococcus gallolyticus	Streptococcus	Streptococcaceae	Lactobacillales	Bacilli	Firmicutes	Bacteria
OTU_97.44564.0	Gold-Standard	OTU_97.44564.0	1791639	1	1	1	1	2	895820	1791639	2	1791639	2	sample_22	cami2_toy_urogen	Streptococcus thermophilus strain	Streptococcus thermophilus	Streptococcus	Streptococcaceae	Lactobacillales	Bacilli	Firmicutes	Bacteria
OTU_97.30084.0	Gold-Standard	OTU_97.30084.0	6316889	1	1	1	1	2	3.15844e+06	6316889	2	6316889	2	sample_22	cami2_toy_urogen	Pseudomonas aeruginosa strain	Pseudomonas aeruginosa	Pseudomonas	Pseudomonadaceae	Pseudomonadales	Gammaproteobacteria	Proteobacteria	Bacteria
OTU_97.15189.0	Gold-Standard	OTU_97.15189.0	2069674	1	1	1	1	96	21559.1	2069674	96	2069674	96	sample_24	cami2_toy_urogen	Melissococcus plutonius S1	Melissococcus plutonius	Melissococcus	Enterococcaceae	Lactobacillales	Bacilli	Firmicutes	Bacteria
OTU_97.43292.0	Gold-Standard	OTU_97.43292.0	2534169	1	1	1	1	2	1.26708e+06	2534169	2	2534169	2	sample_24	cami2_toy_urogen	Companilactobacillus allii strain	Companilactobacillus allii	Companilactobacillus	Lactobacillaceae	Lactobacillales	Bacilli	Firmicutes	Bacteria
OTU_97.39229.0	Gold-Standard	OTU_97.39229.0	2316319	1	1	1	1	3	772106	2316319	3	2316319	3	sample_24	cami2_toy_urogen	Companilactobacillus crustorum strain	Companilactobacillus crustorum	Companilactobacillus	Lactobacillaceae	Lactobacillales	Bacilli	Firmicutes	Bacteria
OTU_97.36231.0	Gold-Standard	OTU_97.36231.0	1450035	1	1	1	1	64	22656.8	1450035	64	1450035	64	sample_24	cami2_toy_urogen	Fructilactobacillus lindneri strain	Fructilactobacillus lindneri	Fructilactobacillus	Lactobacillaceae	Lactobacillales	Bacilli	Firmicutes	Bacteria
OTU_97.27875.0	Gold-Standard	OTU_97.27875.0	1387285	1	1	1	1	59	23513.3	1387285	59	1387285	59	sample_24	cami2_toy_urogen	Fructilactobacillus lindneri strain	Fructilactobacillus lindneri	Fructilactobacillus	Lactobacillaceae	Lactobacillales	Bacilli	Firmicutes	Bacteria
OTU_97.36793.0	Gold-Standard	OTU_97.36793.0	2907876	1	1	1	1	1	2907876	2907876	1	2907876	1	sample_24	cami2_toy_urogen	Lactobacillus casei 12A	Lacticaseibacillus casei	Lacticaseibacillus	Lactobacillaceae	Lactobacillales	Bacilli	Firmicutes	Bacteria
OTU_97.40724.1	Gold-Standard	OTU_97.40724.1	2789083	1	1	1	1	3160	882.621	2789083	3160	2789083	3160	sample_24	cami2_toy_urogen	Lactobacillus casei BD-II	Lacticaseibacillus casei	Lacticaseibacillus	Lactobacillaceae	Lactobacillales	Bacilli	Firmicutes	Bacteria
OTU_97.20357.0	Gold-Standard	OTU_97.20357.0	2980144	1	1	1	1	1432	2081.11	2980144	1432	2980144	1432	sample_24	cami2_toy_urogen	Lactobacillus casei LC2W	Lacticaseibacillus casei	Lacticaseibacillus	Lactobacillaceae	Lactobacillales	Bacilli	Firmicutes	Bacteria
OTU_97.38340.0	Gold-Standard	OTU_97.38340.0	2972919	1	1	1	1	5	594584	2972919	5	2972919	5	sample_24	cami2_toy_urogen	Lacticaseibacillus paracasei strain	Lacticaseibacillus paracasei	Lacticaseibacillus	Lactobacillaceae	Lactobacillales	Bacilli	Firmicutes	Bacteria
OTU_97.16825.0	Gold-Standard	OTU_97.16825.0	3072173	1	1	1	1	129	23815.3	3072173	129	3072173	129	sample_24	cami2_toy_urogen	Lacticaseibacillus paracasei strain	Lacticaseibacillus paracasei	Lacticaseibacillus	Lactobacillaceae	Lactobacillales	Bacilli	Firmicutes	Bacteria
OTU_97.19291.0	Gold-Standard	OTU_97.19291.0	2930564	1	1	1	1	111	26401.5	2930564	111	2930564	111	sample_24	cami2_toy_urogen	Lacticaseibacillus rhamnosus strain	Lacticaseibacillus rhamnosus	Lacticaseibacillus	Lactobacillaceae	Lactobacillales	Bacilli	Firmicutes	Bacteria
OTU_97.3879.0	Gold-Standard	OTU_97.3879.0	2956890	1	1	1	1	105	28160.9	2956890	105	2956890	105	sample_24	cami2_toy_urogen	Lactobacillus rhamnosus ATCC 8530	Lacticaseibacillus rhamnosus	Lacticaseibacillus	Lactobacillaceae	Lactobacillales	Bacilli	Firmicutes	Bacteria
OTU_97.22310.0	Gold-Standard	OTU_97.22310.0	3134616	1	1	1	1	136	23048.6	3134616	136	3134616	136	sample_24	cami2_toy_urogen	Lactiplantibacillus paraplantarum strain	Lactiplantibacillus paraplantarum	Lactiplantibacillus	Lactobacillaceae	Lactobacillales	Bacilli	Firmicutes	Bacteria
OTU_97.43290.0	Gold-Standard	OTU_97.43290.0	3237651	1	1	1	1	1	3237651	3237651	1	3237651	1	sample_24	cami2_toy_urogen	Lactiplantibacillus plantarum strain	Lactiplantibacillus plantarum	Lactiplantibacillus	Lactobacillaceae	Lactobacillales	Bacilli	Firmicutes	Bacteria
OTU_97.39528.0	Gold-Standard	OTU_97.39528.0	3692112	1	1	1	1	146	25288.4	3692112	146	3692112	146	sample_24	cami2_toy_urogen	Lactiplantibacillus plantarum strain	Lactiplantibacillus plantarum	Lactiplantibacillus	Lactobacillaceae	Lactobacillales	Bacilli	Firmicutes	Bacteria
OTU_97.36187.0	Gold-Standard	OTU_97.36187.0	3279303	1	1	1	1	139	23592.1	3279303	139	3279303	139	sample_24	cami2_toy_urogen	Lactiplantibacillus plantarum strain	Lactiplantibacillus plantarum	Lactiplantibacillus	Lactobacillaceae	Lactobacillales	Bacilli	Firmicutes	Bacteria
OTU_97.43292.1	Gold-Standard	OTU_97.43292.1	3425178	1	1	1	1	6	570863	3425178	6	3425178	6	sample_24	cami2_toy_urogen	Lactiplantibacillus plantarum strain	Lactiplantibacillus plantarum	Lactiplantibacillus	Lactobacillaceae	Lactobacillales	Bacilli	Firmicutes	Bacteria
OTU_97.43733.0	Gold-Standard	OTU_97.43733.0	3360992	1	1	1	1	11	305545	3360992	11	3360992	11	sample_24	cami2_toy_urogen	Lactobacillus plantarum 16	Lactiplantibacillus plantarum	Lactiplantibacillus	Lactobacillaceae	Lactobacillales	Bacilli	Firmicutes	Bacteria
OTU_97.33599.0	Gold-Standard	OTU_97.33599.0	3348401	1	1	1	1	4	837100	3348401	4	3348401	4	sample_24	cami2_toy_urogen	Lactobacillus plantarum WCFS1	Lactiplantibacillus plantarum	Lactiplantibacillus	Lactobacillaceae	Lactobacillales	Bacilli	Firmicutes	Bacteria
OTU_97.40488.0	Gold-Standard	OTU_97.40488.0	1991532	1	1	1	1	1	1991532	1991532	1	1991532	1	sample_24	cami2_toy_urogen	Lactobacillus acidophilus La-14	Lactobacillus acidophilus	Lactobacillus	Lactobacillaceae	Lactobacillales	Bacilli	Firmicutes	Bacteria
OTU_97.36767.0	Gold-Standard	OTU_97.36767.0	1977076	1	1	1	1	3	659025	1977076	3	1977076	3	sample_24	cami2_toy_urogen	Lactobacillus amylovorus GRL1118	Lactobacillus amylovorus	Lactobacillus	Lactobacillaceae	Lactobacillales	Bacilli	Firmicutes	Bacteria
OTU_97.29802.0	Gold-Standard	OTU_97.29802.0	2094568	1	1	1	1	73	28692.7	2094568	73	2094568	73	sample_24	cami2_toy_urogen	Lactobacillus amylovorus strain	Lactobacillus amylovorus	Lactobacillus	Lactobacillaceae	Lactobacillales	Bacilli	Firmicutes	Bacteria
OTU_97.40729.0	Gold-Standard	OTU_97.40729.0	1972735	1	1	1	1	1	1972735	1972735	1	1972735	1	sample_24	cami2_toy_urogen	Lactobacillus delbrueckii subsp. lactis	Lactobacillus delbrueckii	Lactobacillus	Lactobacillaceae	Lactobacillales	Bacilli	Firmicutes	Bacteria
OTU_97.38087.0	Gold-Standard	OTU_97.38087.0	1894346	1	1	1	1	1	1894346	1894346	1	1894346	1	sample_24	cami2_toy_urogen	Lactobacillus gasseri ATCC 33323 = JCM 1131	Lactobacillus gasseri	Lactobacillus	Lactobacillaceae	Lactobacillales	Bacilli	Firmicutes	Bacteria
OTU_97.38340.1	Gold-Standard	OTU_97.38340.1	1871079	1	1	1	1	1	1871079	1871079	1	1871079	1	sample_24	cami2_toy_urogen	Lactobacillus helveticus H9	Lactobacillus helveticus	Lactobacillus	Lactobacillaceae	Lactobacillales	Bacilli	Firmicutes	Bacteria
OTU_97.38349.1	Gold-Standard	OTU_97.38349.1	1287882	1	1	1	1	3221	399.839	1287882	3221	1287882	3221	sample_24	cami2_toy_urogen	Lactobacillus helveticus strain	Lactobacillus helveticus	Lactobacillus	Lactobacillaceae	Lactobacillales	Bacilli	Firmicutes	Bacteria
OTU_97.43871.0	Gold-Standard	OTU_97.43871.0	2106553	1	1	1	1	2	1.05328e+06	2106553	2	2106553	2	sample_24	cami2_toy_urogen	Lactobacillus helveticus strain	Lactobacillus helveticus	Lactobacillus	Lactobacillaceae	Lactobacillales	Bacilli	Firmicutes	Bacteria
OTU_97.31173.0	Gold-Standard	OTU_97.31173.0	51495	1	1	1	1	216	238.403	51495	216	51495	216	sample_24	cami2_toy_urogen	Lactobacillus helveticus strain	Lactobacillus helveticus	Lactobacillus	Lactobacillaceae	Lactobacillales	Bacilli	Firmicutes	Bacteria
OTU_97.2535.0	Gold-Standard	OTU_97.2535.0	1962944	1	1	1	1	76	25828.2	1962944	76	1962944	76	sample_24	cami2_toy_urogen	Lactobacillus johnsonii DPC 6026	Lactobacillus johnsonii	Lactobacillus	Lactobacillaceae	Lactobacillales	Bacilli	Firmicutes	Bacteria
OTU_97.30583.1	Gold-Standard	OTU_97.30583.1	1777094	1	1	1	1	178	9983.67	1777094	178	1777094	178	sample_24	cami2_toy_urogen	Lactobacillus johnsonii FI9785	Lactobacillus johnsonii	Lactobacillus	Lactobacillaceae	Lactobacillales	Bacilli	Firmicutes	Bacteria
OTU_97.20357.1	Gold-Standard	OTU_97.20357.1	2254484	1	1	1	1	1326	1700.21	2254484	1326	2254484	1326	sample_24	cami2_toy_urogen	Lactobacillus kefiranofaciens ZW3	Lactobacillus kefiranofaciens	Lactobacillus	Lactobacillaceae	Lactobacillales	Bacilli	Firmicutes	Bacteria
OTU_97.31173.1	Gold-Standard	OTU_97.31173.1	1986982	1	1	1	1	1	1986982	1986982	1	1986982	1	sample_24	cami2_toy_urogen	Latilactobacillus curvatus strain	Latilactobacillus curvatus	Latilactobacillus	Lactobacillaceae	Lactobacillales	Bacilli	Firmicutes	Bacteria
OTU_97.43913.0	Gold-Standard	OTU_97.43913.0	1848753	1	1	1	1	1	1848753	1848753	1	1848753	1	sample_24	cami2_toy_urogen	Latilactobacillus curvatus strain	Latilactobacillus curvatus	Latilactobacillus	Lactobacillaceae	Lactobacillales	Bacilli	Firmicutes	Bacteria
OTU_97.22072.0	Gold-Standard	OTU_97.22072.0	2559514	1	1	1	1	87	29419.7	2559514	87	2559514	87	sample_24	cami2_toy_urogen	Lactobacillus buchneri subsp. silagei CD034	Lentilactobacillus buchneri	Lentilactobacillus	Lactobacillaceae	Lactobacillales	Bacilli	Firmicutes	Bacteria
OTU_97.40724.0	Gold-Standard	OTU_97.40724.0	2587863	1	1	1	1	10	258786	2587863	10	2587863	10	sample_24	cami2_toy_urogen	Lactobacillus brevis KB290	Levilactobacillus brevis	Levilactobacillus	Lactobacillaceae	Lactobacillales	Bacilli	Firmicutes	Bacteria
OTU_97.44002.0	Gold-Standard	OTU_97.44002.0	2330448	1	1	1	1	2	1165224	2330448	2	2330448	2	sample_24	cami2_toy_urogen	Lactobacillus fermentum 3872	Limosilactobacillus fermentum	Limosilactobacillus	Lactobacillaceae	Lactobacillales	Bacilli	Firmicutes	Bacteria
OTU_97.38349.0	Gold-Standard	OTU_97.38349.0	2057301	1	1	1	1	179	11493.3	2057301	179	2057301	179	sample_24	cami2_toy_urogen	Lactobacillus fermentum F-6	Limosilactobacillus fermentum	Limosilactobacillus	Lactobacillaceae	Lactobacillales	Bacilli	Firmicutes	Bacteria
OTU_97.37335.0	Gold-Standard	OTU_97.37335.0	2096235	1	1	1	1	84	24955.2	2096235	84	2096235	84	sample_24	cami2_toy_urogen	Lactobacillus fermentum IFO 3956	Limosilactobacillus fermentum	Limosilactobacillus	Lactobacillaceae	Lactobacillales	Bacilli	Firmicutes	Bacteria
OTU_97.30583.0	Gold-Standard	OTU_97.30583.0	1118761	1	1	1	1	2968	376.941	1118761	2968	1118761	2968	sample_24	cami2_toy_urogen	Limosilactobacillus fermentum strain	Limosilactobacillus fermentum	Limosilactobacillus	Lactobacillaceae	Lactobacillales	Bacilli	Firmicutes	Bacteria
OTU_97.36438.0	Gold-Standard	OTU_97.36438.0	2272192	1	1	1	1	4	568048	2272192	4	2272192	4	sample_24	cami2_toy_urogen	Limosilactobacillus fermentum strain	Limosilactobacillus fermentum	Limosilactobacillus	Lactobacillaceae	Lactobacillales	Bacilli	Firmicutes	Bacteria
OTU_97.13559.0	Gold-Standard	OTU_97.13559.0	2313084	1	1	1	1	94	24607.3	2313084	94	2313084	94	sample_24	cami2_toy_urogen	Lactobacillus reuteri SD2112	Limosilactobacillus reuteri	Limosilactobacillus	Lactobacillaceae	Lactobacillales	Bacilli	Firmicutes	Bacteria
OTU_97.43299.0	Gold-Standard	OTU_97.43299.0	1991755	1	1	1	1	80	24896.9	1991755	80	1991755	80	sample_24	cami2_toy_urogen	Limosilactobacillus reuteri strain	Limosilactobacillus reuteri	Limosilactobacillus	Lactobacillaceae	Lactobacillales	Bacilli	Firmicutes	Bacteria
OTU_97.40481.0	Gold-Standard	OTU_97.40481.0	2234082	1	1	1	1	2	1117041	2234082	2	2234082	2	sample_24	cami2_toy_urogen	Limosilactobacillus reuteri strain	Limosilactobacillus reuteri	Limosilactobacillus	Lactobacillaceae	Lactobacillales	Bacilli	Firmicutes	Bacteria
OTU_97.6141.0	Gold-Standard	OTU_97.6141.0	2842127	1	1	1	1	104	27328.1	2842127	104	2842127	104	sample_24	cami2_toy_urogen	Loigolactobacillus backii strain	Loigolactobacillus backii	Loigolactobacillus	Lactobacillaceae	Lactobacillales	Bacilli	Firmicutes	Bacteria
OTU_97.36793.1	Gold-Standard	OTU_97.36793.1	1418691	1	1	1	1	3705	382.913	1418691	3705	1418691	3705	sample_24	cami2_toy_urogen	Lactobacillus hokkaidonensis JCM 18461	Paucilactobacillus hokkaidonensis	Paucilactobacillus	Lactobacillaceae	Lactobacillales	Bacilli	Firmicutes	Bacteria
OTU_97.43290.1	Gold-Standard	OTU_97.43290.1	2131328	1	1	1	1	1	2131328	2131328	1	2131328	1	sample_24	cami2_toy_urogen	Pediococcus acidilactici strain	Pediococcus acidilactici	Pediococcus	Lactobacillaceae	Lactobacillales	Bacilli	Firmicutes	Bacteria
OTU_97.848.0	Gold-Standard	OTU_97.848.0	2509374	1	1	1	1	6	418229	2509374	6	2509374	6	sample_24	cami2_toy_urogen	Pediococcus damnosus strain	Pediococcus damnosus	Pediococcus	Lactobacillaceae	Lactobacillales	Bacilli	Firmicutes	Bacteria
OTU_97.35870.0	Gold-Standard	OTU_97.35870.0	1786604	1	1	1	1	70	25522.9	1786604	70	1786604	70	sample_24	cami2_toy_urogen	Pediococcus pentosaceus SL4	Pediococcus pentosaceus	Pediococcus	Lactobacillaceae	Lactobacillales	Bacilli	Firmicutes	Bacteria
OTU_97.16722.0	Gold-Standard	OTU_97.16722.0	1830549	1	1	1	1	4	457637	1830549	4	1830549	4	sample_24	cami2_toy_urogen	Pediococcus pentosaceus strain	Pediococcus pentosaceus	Pediococcus	Lactobacillaceae	Lactobacillales	Bacilli	Firmicutes	Bacteria
OTU_97.40666.0	Gold-Standard	OTU_97.40666.0	3742880	1	1	1	1	137	27320.3	3742880	137	3742880	137	sample_24	cami2_toy_urogen	Secundilactobacillus paracollinoides strain	Secundilactobacillus paracollinoides	Secundilactobacillus	Lactobacillaceae	Lactobacillales	Bacilli	Firmicutes	Bacteria
OTU_97.578.0	Gold-Standard	OTU_97.578.0	5588285	1	1	1	1	791	7064.84	5588285	791	5588285	791	sample_25	cami2_toy_urogen	Mycobacterium avium subsp. hominissuis	Mycobacterium avium	Mycobacterium	Mycobacteriaceae	Corynebacteriales	Actinomycetia	Actinobacteria	Bacteria
OTU_97.766.1	Gold-Standard	OTU_97.766.1	3930995	1	1	1	1	8	491374	3930995	8	3930995	8	sample_25	cami2_toy_urogen	Elizabethkingia anophelis strain	Elizabethkingia anophelis	Elizabethkingia	Weeksellaceae	Flavobacteriales	Flavobacteriia	Bacteroidetes	Bacteria
OTU_97.766.0	Gold-Standard	OTU_97.766.0	3838763	1	1	1	1	328	11703.5	3838763	328	3838763	328	sample_25	cami2_toy_urogen	Elizabethkingia anophelis strain	Elizabethkingia anophelis	Elizabethkingia	Weeksellaceae	Flavobacteriales	Flavobacteriia	Bacteroidetes	Bacteria
OTU_97.40489.0	Gold-Standard	OTU_97.40489.0	1614489	1	1	1	1	1	1614489	1614489	1	1614489	1	sample_25	cami2_toy_urogen	Apilactobacillus kunkeei strain	Apilactobacillus kunkeei	Apilactobacillus	Lactobacillaceae	Lactobacillales	Bacilli	Firmicutes	Bacteria
OTU_97.43292.0	Gold-Standard	OTU_97.43292.0	2533265	1	1	1	1	22	115148	2533265	22	2533265	22	sample_25	cami2_toy_urogen	Companilactobacillus allii strain	Companilactobacillus allii	Companilactobacillus	Lactobacillaceae	Lactobacillales	Bacilli	Firmicutes	Bacteria
OTU_97.39229.0	Gold-Standard	OTU_97.39229.0	2133109	1	1	1	1	1956	1090.55	2133109	1956	2133109	1956	sample_25	cami2_toy_urogen	Companilactobacillus crustorum strain	Companilactobacillus crustorum	Companilactobacillus	Lactobacillaceae	Lactobacillales	Bacilli	Firmicutes	Bacteria
OTU_97.36793.0	Gold-Standard	OTU_97.36793.0	2632869	1	1	1	1	2692	978.035	2632869	2692	2632869	2692	sample_25	cami2_toy_urogen	Lactobacillus casei 12A	Lacticaseibacillus casei	Lacticaseibacillus	Lactobacillaceae	Lactobacillales	Bacilli	Firmicutes	Bacteria
OTU_97.40724.1	Gold-Standard	OTU_97.40724.1	2402086	1	1	1	1	4468	537.62	2402086	4468	2402086	4468	sample_25	cami2_toy_urogen	Lactobacillus casei BD-II	Lacticaseibacillus casei	Lacticaseibacillus	Lactobacillaceae	Lactobacillales	Bacilli	Firmicutes	Bacteria
OTU_97.14150.0	Gold-Standard	OTU_97.14150.0	2723565	1	1	1	1	2469	1103.1	2723565	2469	2723565	2469	sample_25	cami2_toy_urogen	Lactobacillus casei DSM 20011 = JCM 1134 = ATCC 393	Lacticaseibacillus casei	Lacticaseibacillus	Lactobacillaceae	Lactobacillales	Bacilli	Firmicutes	Bacteria
OTU_97.27569.0	Gold-Standard	OTU_97.27569.0	2672323	1	1	1	1	2476	1079.29	2672323	2476	2672323	2476	sample_25	cami2_toy_urogen	Lactobacillus casei str. Zhang	Lacticaseibacillus casei	Lacticaseibacillus	Lactobacillaceae	Lactobacillales	Bacilli	Firmicutes	Bacteria
OTU_97.36842.0	Gold-Standard	OTU_97.36842.0	3132020	1	1	1	1	3	1.04401e+06	3132020	3	3132020	3	sample_25	cami2_toy_urogen	Lactobacillus casei W56	Lacticaseibacillus casei	Lacticaseibacillus	Lactobacillaceae	Lactobacillales	Bacilli	Firmicutes	Bacteria
OTU_97.38340.0	Gold-Standard	OTU_97.38340.0	2630553	1	1	1	1	3039	865.598	2630553	3039	2630553	3039	sample_25	cami2_toy_urogen	Lacticaseibacillus paracasei strain	Lacticaseibacillus paracasei	Lacticaseibacillus	Lactobacillaceae	Lactobacillales	Bacilli	Firmicutes	Bacteria
OTU_97.20958.0	Gold-Standard	OTU_97.20958.0	2692297	1	1	1	1	2458	1095.32	2692297	2458	2692297	2458	sample_25	cami2_toy_urogen	Lactobacillus paracasei ATCC 334	Lacticaseibacillus paracasei	Lacticaseibacillus	Lactobacillaceae	Lactobacillales	Bacilli	Firmicutes	Bacteria
OTU_97.18950.0	Gold-Standard	OTU_97.18950.0	2790458	1	1	1	1	2529	1103.38	2790458	2529	2790458	2529	sample_25	cami2_toy_urogen	Lactobacillus paracasei subsp. paracasei 8700:2	Lacticaseibacillus paracasei	Lacticaseibacillus	Lactobacillaceae	Lactobacillales	Bacilli	Firmicutes	Bacteria
OTU_97.19291.0	Gold-Standard	OTU_97.19291.0	2916743	1	1	1	1	385	7575.96	2916743	385	2916743	385	sample_25	cami2_toy_urogen	Lacticaseibacillus rhamnosus strain	Lacticaseibacillus rhamnosus	Lacticaseibacillus	Lactobacillaceae	Lactobacillales	Bacilli	Firmicutes	Bacteria
OTU_97.8022.0	Gold-Standard	OTU_97.8022.0	2990885	1	1	1	1	1	2990885	2990885	1	2990885	1	sample_25	cami2_toy_urogen	Lactobacillus rhamnosus LOCK908	Lacticaseibacillus rhamnosus	Lacticaseibacillus	Lactobacillaceae	Lactobacillales	Bacilli	Firmicutes	Bacteria
OTU_97.22310.0	Gold-Standard	OTU_97.22310.0	3139712	1	1	1	1	1	3139712	3139712	1	3139712	1	sample_25	cami2_toy_urogen	Lactiplantibacillus paraplantarum strain	Lactiplantibacillus paraplantarum	Lactiplantibacillus	Lactobacillaceae	Lactobacillales	Bacilli	Firmicutes	Bacteria
OTU_97.37162.0	Gold-Standard	OTU_97.37162.0	3380448	1	1	1	1	483	6998.86	3380448	483	3380448	483	sample_25	cami2_toy_urogen	Lactiplantibacillus plantarum strain	Lactiplantibacillus plantarum	Lactiplantibacillus	Lactobacillaceae	Lactobacillales	Bacilli	Firmicutes	Bacteria
OTU_97.43290.0	Gold-Standard	OTU_97.43290.0	3237642	1	1	1	1	1	3237642	3237642	1	3237642	1	sample_25	cami2_toy_urogen	Lactiplantibacillus plantarum strain	Lactiplantibacillus plantarum	Lactiplantibacillus	Lactobacillaceae	Lactobacillales	Bacilli	Firmicutes	Bacteria
OTU_97.39528.0	Gold-Standard	OTU_97.39528.0	3697240	1	1	1	1	4	924310	3697240	4	3697240	4	sample_25	cami2_toy_urogen	Lactiplantibacillus plantarum strain	Lactiplantibacillus plantarum	Lactiplantibacillus	Lactobacillaceae	Lactobacillales	Bacilli	Firmicutes	Bacteria
OTU_97.43292.1	Gold-Standard	OTU_97.43292.1	2419950	1	1	1	1	5178	467.352	2419950	5178	2419950	5178	sample_25	cami2_toy_urogen	Lactiplantibacillus plantarum strain	Lactiplantibacillus plantarum	Lactiplantibacillus	Lactobacillaceae	Lactobacillales	Bacilli	Firmicutes	Bacteria
OTU_97.38235.0	Gold-Standard	OTU_97.38235.0	3180340	1	1	1	1	377	8435.92	3180340	377	3180340	377	sample_25	cami2_toy_urogen	Lactiplantibacillus plantarum strain	Lactiplantibacillus plantarum	Lactiplantibacillus	Lactobacillaceae	Lactobacillales	Bacilli	Firmicutes	Bacteria
OTU_97.36187.0	Gold-Standard	OTU_97.36187.0	3019915	1	1	1	1	2762	1093.38	3019915	2762	3019915	2762	sample_25	cami2_toy_urogen	Lactiplantibacillus plantarum strain	Lactiplantibacillus plantarum	Lactiplantibacillus	Lactobacillaceae	Lactobacillales	Bacilli	Firmicutes	Bacteria
OTU_97.8022.1	Gold-Standard	OTU_97.8022.1	251996	1	1	1	1	1027	245.371	251996	1027	251996	1027	sample_25	cami2_toy_urogen	Lactiplantibacillus plantarum subsp. plantarum	Lactiplantibacillus plantarum	Lactiplantibacillus	Lactobacillaceae	Lactobacillales	Bacilli	Firmicutes	Bacteria
OTU_97.43733.0	Gold-Standard	OTU_97.43733.0	3360640	1	1	1	1	11	305513	3360640	11	3360640	11	sample_25	cami2_toy_urogen	Lactobacillus plantarum 16	Lactiplantibacillus plantarum	Lactiplantibacillus	Lactobacillaceae	Lactobacillales	Bacilli	Firmicutes	Bacteria
OTU_97.33599.0	Gold-Standard	OTU_97.33599.0	3346952	1	1	1	1	46	72759.8	3346952	46	3346952	46	sample_25	cami2_toy_urogen	Lactobacillus plantarum WCFS1	Lactiplantibacillus plantarum	Lactiplantibacillus	Lactobacillaceae	Lactobacillales	Bacilli	Firmicutes	Bacteria
OTU_97.40488.0	Gold-Standard	OTU_97.40488.0	1978157	1	1	1	1	275	7193.3	1978157	275	1978157	275	sample_25	cami2_toy_urogen	Lactobacillus acidophilus La-14	Lactobacillus acidophilus	Lactobacillus	Lactobacillaceae	Lactobacillales	Bacilli	Firmicutes	Bacteria
OTU_97.36767.0	Gold-Standard	OTU_97.36767.0	1977061	1	1	1	1	3	659020	1977061	3	1977061	3	sample_25	cami2_toy_urogen	Lactobacillus amylovorus GRL1118	Lactobacillus amylovorus	Lactobacillus	Lactobacillaceae	Lactobacillales	Bacilli	Firmicutes	Bacteria
OTU_97.29802.0	Gold-Standard	OTU_97.29802.0	1929480	1	1	1	1	1737	1110.81	1929480	1737	1929480	1737	sample_25	cami2_toy_urogen	Lactobacillus amylovorus strain	Lactobacillus amylovorus	Lactobacillus	Lactobacillaceae	Lactobacillales	Bacilli	Firmicutes	Bacteria
OTU_97.20227.0	Gold-Standard	OTU_97.20227.0	1864340	1	1	1	1	1667	1118.38	1864340	1667	1864340	1667	sample_25	cami2_toy_urogen	Lactobacillus delbrueckii subsp. indicus	Lactobacillus delbrueckii	Lactobacillus	Lactobacillaceae	Lactobacillales	Bacilli	Firmicutes	Bacteria
OTU_97.3428.0	Gold-Standard	OTU_97.3428.0	522657	1	1	1	1	1877	278.453	522657	1877	522657	1877	sample_25	cami2_toy_urogen	Lactobacillus delbrueckii subsp. jakobsenii ZN7a-9 = DSM 26046	Lactobacillus delbrueckii	Lactobacillus	Lactobacillaceae	Lactobacillales	Bacilli	Firmicutes	Bacteria
OTU_97.40729.0	Gold-Standard	OTU_97.40729.0	1972730	1	1	1	1	1	1972730	1972730	1	1972730	1	sample_25	cami2_toy_urogen	Lactobacillus delbrueckii subsp. lactis	Lactobacillus delbrueckii	Lactobacillus	Lactobacillaceae	Lactobacillales	Bacilli	Firmicutes	Bacteria
OTU_97.38087.0	Gold-Standard	OTU_97.38087.0	1894263	1	1	1	1	4	473566	1894263	4	1894263	4	sample_25	cami2_toy_urogen	Lactobacillus gasseri ATCC 33323 = JCM 1131	Lactobacillus gasseri	Lactobacillus	Lactobacillaceae	Lactobacillales	Bacilli	Firmicutes	Bacteria
OTU_97.40353.0	Gold-Standard	OTU_97.40353.0	2050844	1	1	1	1	1863	1100.83	2050844	1863	2050844	1863	sample_25	cami2_toy_urogen	Lactobacillus helveticus CNRZ32	Lactobacillus helveticus	Lactobacillus	Lactobacillaceae	Lactobacillales	Bacilli	Firmicutes	Bacteria
OTU_97.17553.0	Gold-Standard	OTU_97.17553.0	1926174	1	1	1	1	2269	848.909	1926174	2269	1926174	2269	sample_25	cami2_toy_urogen	Lactobacillus helveticus H10	Lactobacillus helveticus	Lactobacillus	Lactobacillaceae	Lactobacillales	Bacilli	Firmicutes	Bacteria
OTU_97.38340.1	Gold-Standard	OTU_97.38340.1	1765344	1	1	1	1	1286	1372.74	1765344	1286	1765344	1286	sample_25	cami2_toy_urogen	Lactobacillus helveticus H9	Lactobacillus helveticus	Lactobacillus	Lactobacillaceae	Lactobacillales	Bacilli	Firmicutes	Bacteria
OTU_97.31173.0	Gold-Standard	OTU_97.31173.0	6519	1	1	1	1	29	224.793	6519	29	6519	29	sample_25	cami2_toy_urogen	Lactobacillus helveticus strain	Lactobacillus helveticus	Lactobacillus	Lactobacillaceae	Lactobacillales	Bacilli	Firmicutes	Bacteria
OTU_97.38349.1	Gold-Standard	OTU_97.38349.1	2023384	1	1	1	1	589	3435.29	2023384	589	2023384	589	sample_25	cami2_toy_urogen	Lactobacillus helveticus strain	Lactobacillus helveticus	Lactobacillus	Lactobacillaceae	Lactobacillales	Bacilli	Firmicutes	Bacteria
OTU_97.43871.0	Gold-Standard	OTU_97.43871.0	2106624	1	1	1	1	2	1053312	2106624	2	2106624	2	sample_25	cami2_toy_urogen	Lactobacillus helveticus strain	Lactobacillus helveticus	Lactobacillus	Lactobacillaceae	Lactobacillales	Bacilli	Firmicutes	Bacteria
OTU_97.17553.1	Gold-Standard	OTU_97.17553.1	483338	1	1	1	1	1709	282.819	483338	1709	483338	1709	sample_25	cami2_toy_urogen	Lactobacillus jensenii strain	Lactobacillus jensenii	Lactobacillus	Lactobacillaceae	Lactobacillales	Bacilli	Firmicutes	Bacteria
OTU_97.2535.0	Gold-Standard	OTU_97.2535.0	1953487	1	1	1	1	242	8072.26	1953487	242	1953487	242	sample_25	cami2_toy_urogen	Lactobacillus johnsonii DPC 6026	Lactobacillus johnsonii	Lactobacillus	Lactobacillaceae	Lactobacillales	Bacilli	Firmicutes	Bacteria
OTU_97.18318.0	Gold-Standard	OTU_97.18318.0	1832656	1	1	1	1	1721	1064.88	1832656	1721	1832656	1721	sample_25	cami2_toy_urogen	Lactobacillus johnsonii NCC 533	Lactobacillus johnsonii	Lactobacillus	Lactobacillaceae	Lactobacillales	Bacilli	Firmicutes	Bacteria
OTU_97.36762.0	Gold-Standard	OTU_97.36762.0	2146065	1	1	1	1	291	7374.79	2146065	291	2146065	291	sample_25	cami2_toy_urogen	Lactobacillus johnsonii strain	Lactobacillus johnsonii	Lactobacillus	Lactobacillaceae	Lactobacillales	Bacilli	Firmicutes	Bacteria
OTU_97.43913.0	Gold-Standard	OTU_97.43913.0	1848745	1	1	1	1	1	1848745	1848745	1	1848745	1	sample_25	cami2_toy_urogen	Latilactobacillus curvatus strain	Latilactobacillus curvatus	Latilactobacillus	Lactobacillaceae	Lactobacillales	Bacilli	Firmicutes	Bacteria
OTU_97.31173.1	Gold-Standard	OTU_97.31173.1	1828067	1	1	1	1	1725	1059.75	1828067	1725	1828067	1725	sample_25	cami2_toy_urogen	Latilactobacillus curvatus strain	Latilactobacillus curvatus	Latilactobacillus	Lactobacillaceae	Lactobacillales	Bacilli	Firmicutes	Bacteria
OTU_97.22072.0	Gold-Standard	OTU_97.22072.0	2354629	1	1	1	1	2198	1071.26	2354629	2198	2354629	2198	sample_25	cami2_toy_urogen	Lactobacillus buchneri subsp. silagei CD034	Lentilactobacillus buchneri	Lentilactobacillus	Lactobacillaceae	Lactobacillales	Bacilli	Firmicutes	Bacteria
OTU_97.40724.0	Gold-Standard	OTU_97.40724.0	2587853	1	1	1	1	10	258785	2587853	10	2587853	10	sample_25	cami2_toy_urogen	Lactobacillus brevis KB290	Levilactobacillus brevis	Levilactobacillus	Lactobacillaceae	Lactobacillales	Bacilli	Firmicutes	Bacteria
OTU_97.27572.0	Gold-Standard	OTU_97.27572.0	2134785	1	1	1	1	38	56178.6	2134785	38	2134785	38	sample_25	cami2_toy_urogen	Lactobacillus salivarius CECT 5713	Ligilactobacillus salivarius	Ligilactobacillus	Lactobacillaceae	Lactobacillales	Bacilli	Firmicutes	Bacteria
OTU_97.44002.0	Gold-Standard	OTU_97.44002.0	2330489	1	1	1	1	2	1.16524e+06	2330489	2	2330489	2	sample_25	cami2_toy_urogen	Lactobacillus fermentum 3872	Limosilactobacillus fermentum	Limosilactobacillus	Lactobacillaceae	Lactobacillales	Bacilli	Firmicutes	Bacteria
OTU_97.3428.1	Gold-Standard	OTU_97.3428.1	1868285	1	1	1	1	2137	874.256	1868285	2137	1868285	2137	sample_25	cami2_toy_urogen	Lactobacillus fermentum CECT 5716	Limosilactobacillus fermentum	Limosilactobacillus	Lactobacillaceae	Lactobacillales	Bacilli	Firmicutes	Bacteria
OTU_97.38349.0	Gold-Standard	OTU_97.38349.0	2064565	1	1	1	1	1	2064565	2064565	1	2064565	1	sample_25	cami2_toy_urogen	Lactobacillus fermentum F-6	Limosilactobacillus fermentum	Limosilactobacillus	Lactobacillaceae	Lactobacillales	Bacilli	Firmicutes	Bacteria
OTU_97.36438.0	Gold-Standard	OTU_97.36438.0	2259463	1	1	1	1	282	8012.28	2259463	282	2259463	282	sample_25	cami2_toy_urogen	Limosilactobacillus fermentum strain	Limosilactobacillus fermentum	Limosilactobacillus	Lactobacillaceae	Lactobacillales	Bacilli	Firmicutes	Bacteria
OTU_97.37284.0	Gold-Standard	OTU_97.37284.0	1983898	1	1	1	1	1794	1105.85	1983898	1794	1983898	1794	sample_25	cami2_toy_urogen	Lactobacillus reuteri TD1	Limosilactobacillus reuteri	Limosilactobacillus	Lactobacillaceae	Lactobacillales	Bacilli	Firmicutes	Bacteria
OTU_97.43299.0	Gold-Standard	OTU_97.43299.0	1993955	1	1	1	1	1	1993955	1993955	1	1993955	1	sample_25	cami2_toy_urogen	Limosilactobacillus reuteri strain	Limosilactobacillus reuteri	Limosilactobacillus	Lactobacillaceae	Lactobacillales	Bacilli	Firmicutes	Bacteria
OTU_97.40481.0	Gold-Standard	OTU_97.40481.0	2060029	1	1	1	1	1855	1110.53	2060029	1855	2060029	1855	sample_25	cami2_toy_urogen	Limosilactobacillus reuteri strain	Limosilactobacillus reuteri	Limosilactobacillus	Lactobacillaceae	Lactobacillales	Bacilli	Firmicutes	Bacteria
OTU_97.35464.0	Gold-Standard	OTU_97.35464.0	2805382	1	1	1	1	376	7461.12	2805382	376	2805382	376	sample_25	cami2_toy_urogen	Loigolactobacillus backii strain	Loigolactobacillus backii	Loigolactobacillus	Lactobacillaceae	Lactobacillales	Bacilli	Firmicutes	Bacteria
OTU_97.27143.0	Gold-Standard	OTU_97.27143.0	2818156	1	1	1	1	12	234846	2818156	12	2818156	12	sample_25	cami2_toy_urogen	Loigolactobacillus backii strain	Loigolactobacillus backii	Loigolactobacillus	Lactobacillaceae	Lactobacillales	Bacilli	Firmicutes	Bacteria
OTU_97.19747.0	Gold-Standard	OTU_97.19747.0	2765229	1	1	1	1	369	7493.85	2765229	369	2765229	369	sample_25	cami2_toy_urogen	Loigolactobacillus backii strain	Loigolactobacillus backii	Loigolactobacillus	Lactobacillaceae	Lactobacillales	Bacilli	Firmicutes	Bacteria
OTU_97.6141.0	Gold-Standard	OTU_97.6141.0	2621032	1	1	1	1	2346	1117.23	2621032	2346	2621032	2346	sample_25	cami2_toy_urogen	Loigolactobacillus backii strain	Loigolactobacillus backii	Loigolactobacillus	Lactobacillaceae	Lactobacillales	Bacilli	Firmicutes	Bacteria
OTU_97.36793.1	Gold-Standard	OTU_97.36793.1	382173	1	1	1	1	1466	260.691	382173	1466	382173	1466	sample_25	cami2_toy_urogen	Lactobacillus hokkaidonensis JCM 18461	Paucilactobacillus hokkaidonensis	Paucilactobacillus	Lactobacillaceae	Lactobacillales	Bacilli	Firmicutes	Bacteria
OTU_97.43290.1	Gold-Standard	OTU_97.43290.1	1814506	1	1	1	1	2515	721.474	1814506	2515	1814506	2515	sample_25	cami2_toy_urogen	Pediococcus acidilactici strain	Pediococcus acidilactici	Pediococcus	Lactobacillaceae	Lactobacillales	Bacilli	Firmicutes	Bacteria
OTU_97.33269.0	Gold-Standard	OTU_97.33269.0	2172288	1	1	1	1	38	57165.5	2172288	38	2172288	38	sample_25	cami2_toy_urogen	Pediococcus damnosus strain	Pediococcus damnosus	Pediococcus	Lactobacillaceae	Lactobacillales	Bacilli	Firmicutes	Bacteria
OTU_97.915.1	Gold-Standard	OTU_97.915.1	2201055	1	1	1	1	6	366842	2201055	6	2201055	6	sample_25	cami2_toy_urogen	Pediococcus damnosus strain	Pediococcus damnosus	Pediococcus	Lactobacillaceae	Lactobacillales	Bacilli	Firmicutes	Bacteria
OTU_97.848.0	Gold-Standard	OTU_97.848.0	2310877	1	1	1	1	2087	1107.27	2310877	2087	2310877	2087	sample_25	cami2_toy_urogen	Pediococcus damnosus strain	Pediococcus damnosus	Pediococcus	Lactobacillaceae	Lactobacillales	Bacilli	Firmicutes	Bacteria
OTU_97.35870.0	Gold-Standard	OTU_97.35870.0	1789038	1	1	1	1	1	1789038	1789038	1	1789038	1	sample_25	cami2_toy_urogen	Pediococcus pentosaceus SL4	Pediococcus pentosaceus	Pediococcus	Lactobacillaceae	Lactobacillales	Bacilli	Firmicutes	Bacteria
OTU_97.915.0	Gold-Standard	OTU_97.915.0	3199032	1	1	1	1	3961	807.632	3199032	3961	3199032	3961	sample_25	cami2_toy_urogen	Secundilactobacillus paracollinoides strain	Secundilactobacillus paracollinoides	Secundilactobacillus	Lactobacillaceae	Lactobacillales	Bacilli	Firmicutes	Bacteria
OTU_97.45246.0	Gold-Standard	OTU_97.45246.0	1876298	1	1	1	1	1717	1092.78	1876298	1717	1876298	1717	sample_25	cami2_toy_urogen	Streptococcus anginosus strain	Streptococcus anginosus	Streptococcus	Streptococcaceae	Lactobacillales	Bacilli	Firmicutes	Bacteria
OTU_97.38234.0	Gold-Standard	OTU_97.38234.0	2313146	1	1	1	1	2096	1103.6	2313146	2096	2313146	2096	sample_25	cami2_toy_urogen	Fusobacterium nucleatum subsp. animalis 7_1	Fusobacterium nucleatum	Fusobacterium	Fusobacteriaceae	Fusobacteriales	Fusobacteriia	Fusobacteria	Bacteria
OTU_97.558.0	Gold-Standard	OTU_97.558.0	6186263	1	1	1	1	851	7269.4	6186263	851	6186263	851	sample_25	cami2_toy_urogen	Sphingobium sp. TKS strain	Sphingobium sp. TKS	Sphingobium	Sphingomonadaceae	Sphingomonadales	Alphaproteobacteria	Proteobacteria	Bacteria
OTU_97.2568.0	Gold-Standard	OTU_97.2568.0	6061320	1	1	1	1	5479	1106.28	6061320	5479	6061320	5479	sample_25	cami2_toy_urogen	Sphingomonas sanxanigenens DSM 19645 = NX02	Sphingomonas sanxanigenens	Sphingomonas	Sphingomonadaceae	Sphingomonadales	Alphaproteobacteria	Proteobacteria	Bacteria
OTU_97.24737.1	Gold-Standard	OTU_97.24737.1	2971445	1	1	1	1	8342	356.203	2971445	8342	2971445	8342	sample_25	cami2_toy_urogen	Herbaspirillum rubrisubalbicans M1	Herbaspirillum rubrisubalbicans	Herbaspirillum	Oxalobacteraceae	Burkholderiales	Betaproteobacteria	Proteobacteria	Bacteria
OTU_97.272.0	Gold-Standard	OTU_97.272.0	5513829	1	1	1	1	1	5513829	5513829	1	5513829	1	sample_25	cami2_toy_urogen	Herbaspirillum seropedicae SmR1	Herbaspirillum seropedicae	Herbaspirillum	Oxalobacteraceae	Burkholderiales	Betaproteobacteria	Proteobacteria	Bacteria
OTU_97.24737.0	Gold-Standard	OTU_97.24737.0	4510390	1	1	1	1	6895	654.154	4510390	6895	4510390	6895	sample_25	cami2_toy_urogen	Herbaspirillum seropedicae strain	Herbaspirillum seropedicae	Herbaspirillum	Oxalobacteraceae	Burkholderiales	Betaproteobacteria	Proteobacteria	Bacteria
OTU_97.36395.0	Gold-Standard	OTU_97.36395.0	6811463	1	1	1	1	115	59230.1	6811463	115	6811463	115	sample_25	cami2_toy_urogen	Pseudomonas aeruginosa strain	Pseudomonas aeruginosa	Pseudomonas	Pseudomonadaceae	Pseudomonadales	Gammaproteobacteria	Proteobacteria	Bacteria
OTU_97.162.0	Gold-Standard	OTU_97.162.0	6645475	1	1	1	1	1	6645475	6645475	1	6645475	1	sample_25	cami2_toy_urogen	Pseudomonas aeruginosa strain	Pseudomonas aeruginosa	Pseudomonas	Pseudomonadaceae	Pseudomonadales	Gammaproteobacteria	Proteobacteria	Bacteria
OTU_97.30084.0	Gold-Standard	OTU_97.30084.0	6316869	1	1	1	1	2	3.15843e+06	6316869	2	6316869	2	sample_25	cami2_toy_urogen	Pseudomonas aeruginosa strain	Pseudomonas aeruginosa	Pseudomonas	Pseudomonadaceae	Pseudomonadales	Gammaproteobacteria	Proteobacteria	Bacteria
OTU_97.22877.0	Gold-Standard	OTU_97.22877.0	5858858	1	1	1	1	5439	1077.19	5858858	5439	5858858	5439	sample_25	cami2_toy_urogen	Pseudomonas aeruginosa strain	Pseudomonas aeruginosa	Pseudomonas	Pseudomonadaceae	Pseudomonadales	Gammaproteobacteria	Proteobacteria	Bacteria
OTU_97.3066.0	Gold-Standard	OTU_97.3066.0	7122147	1	1	1	1	1	7122147	7122147	1	7122147	1	sample_25	cami2_toy_urogen	Pseudomonas chlororaphis strain	Pseudomonas chlororaphis	Pseudomonas	Pseudomonadaceae	Pseudomonadales	Gammaproteobacteria	Proteobacteria	Bacteria
OTU_97.14853.0	Gold-Standard	OTU_97.14853.0	7679705	1	1	1	1	2	3.83985e+06	7679705	2	7679705	2	sample_25	cami2_toy_urogen	Pseudomonas citronellolis strain	Pseudomonas citronellolis	Pseudomonas	Pseudomonadaceae	Pseudomonadales	Gammaproteobacteria	Proteobacteria	Bacteria
OTU_97.23129.0	Gold-Standard	OTU_97.23129.0	5636253	1	1	1	1	6651	847.429	5636253	6651	5636253	6651	sample_25	cami2_toy_urogen	Pseudomonas putida B6-2	Pseudomonas putida	Pseudomonas	Pseudomonadaceae	Pseudomonadales	Gammaproteobacteria	Proteobacteria	Bacteria
OTU_97.23129.1	Gold-Standard	OTU_97.23129.1	2015244	1	1	1	1	6983	288.593	2015244	6983	2015244	6983	sample_25	cami2_toy_urogen	Pseudomonas putida S12	Pseudomonas putida	Pseudomonas	Pseudomonadaceae	Pseudomonadales	Gammaproteobacteria	Proteobacteria	Bacteria
OTU_97.3272.0	Gold-Standard	OTU_97.3272.0	6823435	1	1	1	1	2	3.41172e+06	6823435	2	6823435	2	sample_25	cami2_toy_urogen	Pseudomonas silesiensis strain	Pseudomonas silesiensis	Pseudomonas	Pseudomonadaceae	Pseudomonadales	Gammaproteobacteria	Proteobacteria	Bacteria
OTU_97.36060.0	Gold-Standard	OTU_97.36060.0	4174003	1	1	1	1	2	2.087e+06	4174003	2	4174003	2	sample_25	cami2_toy_urogen	Pseudomonas stutzeri DSM 10701	Pseudomonas stutzeri	Pseudomonas	Pseudomonadaceae	Pseudomonadales	Gammaproteobacteria	Proteobacteria	Bacteria
OTU_97.306.0	Gold-Standard	OTU_97.306.0	4766311	1	1	1	1	81	58843.3	4766311	81	4766311	81	sample_25	cami2_toy_urogen	Stenotrophomonas maltophilia D457	Stenotrophomonas maltophilia	Stenotrophomonas	Xanthomonadaceae	Xanthomonadales	Gammaproteobacteria	Proteobacteria	Bacteria
OTU_97.20541.0	Gold-Standard	OTU_97.20541.0	4455123	1	1	1	1	4059	1097.59	4455123	4059	4455123	4059	sample_25	cami2_toy_urogen	Stenotrophomonas maltophilia K279a	Stenotrophomonas maltophilia	Stenotrophomonas	Xanthomonadaceae	Xanthomonadales	Gammaproteobacteria	Proteobacteria	Bacteria
OTU_97.8055.0	Gold-Standard	OTU_97.8055.0	4482691	1	1	1	1	615	7288.93	4482691	615	4482691	615	sample_25	cami2_toy_urogen	Stenotrophomonas maltophilia strain	Stenotrophomonas maltophilia	Stenotrophomonas	Xanthomonadaceae	Xanthomonadales	Gammaproteobacteria	Proteobacteria	Bacteria
OTU_97.758.0	Gold-Standard	OTU_97.758.0	4509670	1	1	1	1	1	4509670	4509670	1	4509670	1	sample_25	cami2_toy_urogen	Stenotrophomonas maltophilia strain	Stenotrophomonas maltophilia	Stenotrophomonas	Xanthomonadaceae	Xanthomonadales	Gammaproteobacteria	Proteobacteria	Bacteria
OTU_97.11294.0	Gold-Standard	OTU_97.11294.0	4413889	1	1	1	1	4075	1083.16	4413889	4075	4413889	4075	sample_25	cami2_toy_urogen	Stenotrophomonas maltophilia strain	Stenotrophomonas maltophilia	Stenotrophomonas	Xanthomonadaceae	Xanthomonadales	Gammaproteobacteria	Proteobacteria	Bacteria
OTU_97.40205.0	Gold-Standard	OTU_97.40205.0	4173360	1	1	1	1	524	7964.43	4173360	524	4173360	524	sample_25	cami2_toy_urogen	Stenotrophomonas rhizophila strain	Stenotrophomonas rhizophila	Stenotrophomonas	Xanthomonadaceae	Xanthomonadales	Gammaproteobacteria	Proteobacteria	Bacteria
OTU_97.2658.0	Gold-Standard	OTU_97.2658.0	2293091	1	1	1	1	66	34743.8	2293091	66	2293091	66	sample_3	cami2_toy_urogen	Trueperella pyogenes strain	Trueperella pyogenes	Trueperella	Actinomycetaceae	Actinomycetales	Actinomycetia	Actinobacteria	Bacteria
OTU_97.41368.0	Gold-Standard	OTU_97.41368.0	2184581	1	1	1	1	57	38326	2184581	57	2184581	57	sample_3	cami2_toy_urogen	Bifidobacterium bifidum S17	Bifidobacterium bifidum	Bifidobacterium	Bifidobacteriaceae	Bifidobacteriales	Actinomycetia	Actinobacteria	Bacteria
OTU_97.27530.0	Gold-Standard	OTU_97.27530.0	2311468	1	1	1	1	76	30414.1	2311468	76	2311468	76	sample_3	cami2_toy_urogen	Bifidobacterium pseudocatenulatum DSM 20438 = JCM 1200 = LMG 10505	Bifidobacterium pseudocatenulatum	Bifidobacterium	Bifidobacteriaceae	Bifidobacteriales	Actinomycetia	Actinobacteria	Bacteria
OTU_97.27551.0	Gold-Standard	OTU_97.27551.0	1746699	1	1	1	1	1	1746699	1746699	1	1746699	1	sample_3	cami2_toy_urogen	Gardnerella vaginalis strain	Gardnerella vaginalis	Gardnerella	Bifidobacteriaceae	Bifidobacteriales	Actinomycetia	Actinobacteria	Bacteria
OTU_97.5941.0	Gold-Standard	OTU_97.5941.0	2117983	1	1	1	1	993	2132.91	2117983	993	2117983	993	sample_3	cami2_toy_urogen	Porphyromonas asaccharolytica DSM 20707	Porphyromonas asaccharolytica	Porphyromonas	Porphyromonadaceae	Bacteroidales	Bacteroidia	Bacteroidetes	Bacteria
OTU_97.7557.0	Gold-Standard	OTU_97.7557.0	2614365	1	1	1	1	1218	2146.44	2614365	1218	2614365	1218	sample_3	cami2_toy_urogen	Prevotella intermedia 17	Prevotella intermedia	Prevotella	Prevotellaceae	Bacteroidales	Bacteroidia	Bacteroidetes	Bacteria
OTU_97.10391.0	Gold-Standard	OTU_97.10391.0	2656420	1	1	1	1	1204	2206.33	2656420	1204	2656420	1204	sample_3	cami2_toy_urogen	Prevotella intermedia strain	Prevotella intermedia	Prevotella	Prevotellaceae	Bacteroidales	Bacteroidia	Bacteroidetes	Bacteria
OTU_97.21245.0	Gold-Standard	OTU_97.21245.0	3077519	1	1	1	1	1410	2182.64	3077519	1410	3077519	1410	sample_3	cami2_toy_urogen	Prevotella melaninogenica ATCC 25845	Prevotella melaninogenica	Prevotella	Prevotellaceae	Bacteroidales	Bacteroidia	Bacteroidetes	Bacteria
OTU_97.28682.0	Gold-Standard	OTU_97.28682.0	1982011	1	1	1	1	930	2131.19	1982011	930	1982011	930	sample_3	cami2_toy_urogen	Melissococcus plutonius DAT561	Melissococcus plutonius	Melissococcus	Enterococcaceae	Lactobacillales	Bacilli	Firmicutes	Bacteria
OTU_97.43292.0	Gold-Standard	OTU_97.43292.0	2533748	1	1	1	1	13	194904	2533748	13	2533748	13	sample_3	cami2_toy_urogen	Companilactobacillus allii strain	Companilactobacillus allii	Companilactobacillus	Lactobacillaceae	Lactobacillales	Bacilli	Firmicutes	Bacteria
OTU_97.39229.0	Gold-Standard	OTU_97.39229.0	2314485	1	1	1	1	59	39228.6	2314485	59	2314485	59	sample_3	cami2_toy_urogen	Companilactobacillus crustorum strain	Companilactobacillus crustorum	Companilactobacillus	Lactobacillaceae	Lactobacillales	Bacilli	Firmicutes	Bacteria
OTU_97.36696.0	Gold-Standard	OTU_97.36696.0	9813	1	1	1	1	42	233.643	9813	42	9813	42	sample_3	cami2_toy_urogen	Lactobacillus sanfranciscensis TMW 1.1304	Fructilactobacillus sanfranciscensis	Fructilactobacillus	Lactobacillaceae	Lactobacillales	Bacilli	Firmicutes	Bacteria
OTU_97.40724.1	Gold-Standard	OTU_97.40724.1	618475	1	1	1	1	2340	264.306	618475	2340	618475	2340	sample_3	cami2_toy_urogen	Lactobacillus casei BD-II	Lacticaseibacillus casei	Lacticaseibacillus	Lactobacillaceae	Lactobacillales	Bacilli	Firmicutes	Bacteria
OTU_97.20357.0	Gold-Standard	OTU_97.20357.0	2586972	1	1	1	1	3787	683.119	2586972	3787	2586972	3787	sample_3	cami2_toy_urogen	Lactobacillus casei LC2W	Lacticaseibacillus casei	Lacticaseibacillus	Lactobacillaceae	Lactobacillales	Bacilli	Firmicutes	Bacteria
OTU_97.36842.0	Gold-Standard	OTU_97.36842.0	3130015	1	1	1	1	80	39125.2	3130015	80	3130015	80	sample_3	cami2_toy_urogen	Lactobacillus casei W56	Lacticaseibacillus casei	Lacticaseibacillus	Lactobacillaceae	Lactobacillales	Bacilli	Firmicutes	Bacteria
OTU_97.38340.0	Gold-Standard	OTU_97.38340.0	2825197	1	1	1	1	1927	1466.11	2825197	1927	2825197	1927	sample_3	cami2_toy_urogen	Lacticaseibacillus paracasei strain	Lacticaseibacillus paracasei	Lacticaseibacillus	Lactobacillaceae	Lactobacillales	Bacilli	Firmicutes	Bacteria
OTU_97.3437.0	Gold-Standard	OTU_97.3437.0	3015055	1	1	1	1	72	41875.8	3015055	72	3015055	72	sample_3	cami2_toy_urogen	Lacticaseibacillus paracasei subsp. paracasei ATCC 25302 = DSM 5622 = JCM 8130	Lacticaseibacillus paracasei	Lacticaseibacillus	Lactobacillaceae	Lactobacillales	Bacilli	Firmicutes	Bacteria
OTU_97.43877.0	Gold-Standard	OTU_97.43877.0	2932217	1	1	1	1	1711	1713.74	2932217	1711	2932217	1711	sample_3	cami2_toy_urogen	Lactobacillus paracasei N1115	Lacticaseibacillus paracasei	Lacticaseibacillus	Lactobacillaceae	Lactobacillales	Bacilli	Firmicutes	Bacteria
OTU_97.20781.1	Gold-Standard	OTU_97.20781.1	2233839	1	1	1	1	4425	504.822	2233839	4425	2233839	4425	sample_3	cami2_toy_urogen	Lactobacillus rhamnosus GG	Lacticaseibacillus rhamnosus	Lacticaseibacillus	Lactobacillaceae	Lactobacillales	Bacilli	Firmicutes	Bacteria
OTU_97.32281.0	Gold-Standard	OTU_97.32281.0	2915975	1	1	1	1	1361	2142.52	2915975	1361	2915975	1361	sample_3	cami2_toy_urogen	Lactobacillus rhamnosus GG	Lacticaseibacillus rhamnosus	Lacticaseibacillus	Lactobacillaceae	Lactobacillales	Bacilli	Firmicutes	Bacteria
OTU_97.22310.0	Gold-Standard	OTU_97.22310.0	3042748	1	1	1	1	1378	2208.09	3042748	1378	3042748	1378	sample_3	cami2_toy_urogen	Lactiplantibacillus paraplantarum strain	Lactiplantibacillus paraplantarum	Lactiplantibacillus	Lactobacillaceae	Lactobacillales	Bacilli	Firmicutes	Bacteria
OTU_97.37162.0	Gold-Standard	OTU_97.37162.0	3401720	1	1	1	1	101	33680.4	3401720	101	3401720	101	sample_3	cami2_toy_urogen	Lactiplantibacillus plantarum strain	Lactiplantibacillus plantarum	Lactiplantibacillus	Lactobacillaceae	Lactobacillales	Bacilli	Firmicutes	Bacteria
OTU_97.43292.1	Gold-Standard	OTU_97.43292.1	2478073	1	1	1	1	5132	482.867	2478073	5132	2478073	5132	sample_3	cami2_toy_urogen	Lactiplantibacillus plantarum strain	Lactiplantibacillus plantarum	Lactiplantibacillus	Lactobacillaceae	Lactobacillales	Bacilli	Firmicutes	Bacteria
OTU_97.43290.0	Gold-Standard	OTU_97.43290.0	3237623	1	1	1	1	1	3237623	3237623	1	3237623	1	sample_3	cami2_toy_urogen	Lactiplantibacillus plantarum strain	Lactiplantibacillus plantarum	Lactiplantibacillus	Lactobacillaceae	Lactobacillales	Bacilli	Firmicutes	Bacteria
OTU_97.13065.0	Gold-Standard	OTU_97.13065.0	145580	1	1	1	1	600	242.633	145580	600	145580	600	sample_3	cami2_toy_urogen	Lactiplantibacillus plantarum strain	Lactiplantibacillus plantarum	Lactiplantibacillus	Lactobacillaceae	Lactobacillales	Bacilli	Firmicutes	Bacteria
OTU_97.35271.0	Gold-Standard	OTU_97.35271.0	3180122	1	1	1	1	1505	2113.04	3180122	1505	3180122	1505	sample_3	cami2_toy_urogen	Lactiplantibacillus plantarum strain	Lactiplantibacillus plantarum	Lactiplantibacillus	Lactobacillaceae	Lactobacillales	Bacilli	Firmicutes	Bacteria
OTU_97.36696.1	Gold-Standard	OTU_97.36696.1	3159663	1	1	1	1	1513	2088.34	3159663	1513	3159663	1513	sample_3	cami2_toy_urogen	Lactiplantibacillus plantarum strain	Lactiplantibacillus plantarum	Lactiplantibacillus	Lactobacillaceae	Lactobacillales	Bacilli	Firmicutes	Bacteria
OTU_97.43733.0	Gold-Standard	OTU_97.43733.0	3360925	1	1	1	1	11	305539	3360925	11	3360925	11	sample_3	cami2_toy_urogen	Lactobacillus plantarum 16	Lactiplantibacillus plantarum	Lactiplantibacillus	Lactobacillaceae	Lactobacillales	Bacilli	Firmicutes	Bacteria
OTU_97.27408.0	Gold-Standard	OTU_97.27408.0	3144056	1	1	1	1	1443	2178.83	3144056	1443	3144056	1443	sample_3	cami2_toy_urogen	Lactobacillus plantarum subsp. plantarum P-8	Lactiplantibacillus plantarum	Lactiplantibacillus	Lactobacillaceae	Lactobacillales	Bacilli	Firmicutes	Bacteria
OTU_97.33599.0	Gold-Standard	OTU_97.33599.0	3247763	1	1	1	1	1400	2319.83	3247763	1400	3247763	1400	sample_3	cami2_toy_urogen	Lactobacillus plantarum WCFS1	Lactiplantibacillus plantarum	Lactiplantibacillus	Lactobacillaceae	Lactobacillales	Bacilli	Firmicutes	Bacteria
OTU_97.27789.0	Gold-Standard	OTU_97.27789.0	3299527	1	1	1	1	10	329953	3299527	10	3299527	10	sample_3	cami2_toy_urogen	Lactobacillus plantarum ZJ316	Lactiplantibacillus plantarum	Lactiplantibacillus	Lactobacillaceae	Lactobacillales	Bacilli	Firmicutes	Bacteria
OTU_97.27566.0	Gold-Standard	OTU_97.27566.0	1935927	1	1	1	1	878	2204.93	1935927	878	1935927	878	sample_3	cami2_toy_urogen	Lactobacillus acidophilus NCFM	Lactobacillus acidophilus	Lactobacillus	Lactobacillaceae	Lactobacillales	Bacilli	Firmicutes	Bacteria
OTU_97.36767.0	Gold-Standard	OTU_97.36767.0	1977066	1	1	1	1	3	659022	1977066	3	1977066	3	sample_3	cami2_toy_urogen	Lactobacillus amylovorus GRL1118	Lactobacillus amylovorus	Lactobacillus	Lactobacillaceae	Lactobacillales	Bacilli	Firmicutes	Bacteria
OTU_97.31719.0	Gold-Standard	OTU_97.31719.0	1910450	1	1	1	1	1	1910450	1910450	1	1910450	1	sample_3	cami2_toy_urogen	Lactobacillus delbrueckii subsp. delbrueckii	Lactobacillus delbrueckii	Lactobacillus	Lactobacillaceae	Lactobacillales	Bacilli	Firmicutes	Bacteria
OTU_97.40729.0	Gold-Standard	OTU_97.40729.0	1972688	1	1	1	1	1	1972688	1972688	1	1972688	1	sample_3	cami2_toy_urogen	Lactobacillus delbrueckii subsp. lactis	Lactobacillus delbrueckii	Lactobacillus	Lactobacillaceae	Lactobacillales	Bacilli	Firmicutes	Bacteria
OTU_97.43877.1	Gold-Standard	OTU_97.43877.1	580433	1	1	1	1	2123	273.402	580433	2123	580433	2123	sample_3	cami2_toy_urogen	Lactobacillus delbrueckii subsp. lactis	Lactobacillus delbrueckii	Lactobacillus	Lactobacillaceae	Lactobacillales	Bacilli	Firmicutes	Bacteria
OTU_97.38340.1	Gold-Standard	OTU_97.38340.1	1838615	1	1	1	1	580	3170.03	1838615	580	1838615	580	sample_3	cami2_toy_urogen	Lactobacillus helveticus H9	Lactobacillus helveticus	Lactobacillus	Lactobacillaceae	Lactobacillales	Bacilli	Firmicutes	Bacteria
OTU_97.31173.0	Gold-Standard	OTU_97.31173.0	9179	1	1	1	1	35	262.257	9179	35	9179	35	sample_3	cami2_toy_urogen	Lactobacillus helveticus strain	Lactobacillus helveticus	Lactobacillus	Lactobacillaceae	Lactobacillales	Bacilli	Firmicutes	Bacteria
OTU_97.38349.1	Gold-Standard	OTU_97.38349.1	828371	1	1	1	1	2673	309.903	828371	2673	828371	2673	sample_3	cami2_toy_urogen	Lactobacillus helveticus strain	Lactobacillus helveticus	Lactobacillus	Lactobacillaceae	Lactobacillales	Bacilli	Firmicutes	Bacteria
OTU_97.13065.1	Gold-Standard	OTU_97.13065.1	2014480	1	1	1	1	947	2127.22	2014480	947	2014480	947	sample_3	cami2_toy_urogen	Lactobacillus helveticus strain	Lactobacillus helveticus	Lactobacillus	Lactobacillaceae	Lactobacillales	Bacilli	Firmicutes	Bacteria
OTU_97.43871.0	Gold-Standard	OTU_97.43871.0	2106610	1	1	1	1	2	1053305	2106610	2	2106610	2	sample_3	cami2_toy_urogen	Lactobacillus helveticus strain	Lactobacillus helveticus	Lactobacillus	Lactobacillaceae	Lactobacillales	Bacilli	Firmicutes	Bacteria
OTU_97.28991.0	Gold-Standard	OTU_97.28991.0	1829126	1	1	1	1	837	2185.34	1829126	837	1829126	837	sample_3	cami2_toy_urogen	Lactobacillus johnsonii N6.2	Lactobacillus johnsonii	Lactobacillus	Lactobacillaceae	Lactobacillales	Bacilli	Firmicutes	Bacteria
OTU_97.20357.1	Gold-Standard	OTU_97.20357.1	1907806	1	1	1	1	3106	614.232	1907806	3106	1907806	3106	sample_3	cami2_toy_urogen	Lactobacillus kefiranofaciens ZW3	Lactobacillus kefiranofaciens	Lactobacillus	Lactobacillaceae	Lactobacillales	Bacilli	Firmicutes	Bacteria
OTU_97.33597.0	Gold-Standard	OTU_97.33597.0	1873032	1	1	1	1	859	2180.48	1873032	859	1873032	859	sample_3	cami2_toy_urogen	Lactobacillus sp. wkB8 strain	Lactobacillus sp. wkB8	Lactobacillus	Lactobacillaceae	Lactobacillales	Bacilli	Firmicutes	Bacteria
OTU_97.31173.1	Gold-Standard	OTU_97.31173.1	1929786	1	1	1	1	858	2249.17	1929786	858	1929786	858	sample_3	cami2_toy_urogen	Latilactobacillus curvatus strain	Latilactobacillus curvatus	Latilactobacillus	Lactobacillaceae	Lactobacillales	Bacilli	Firmicutes	Bacteria
OTU_97.43913.0	Gold-Standard	OTU_97.43913.0	1848720	1	1	1	1	1	1848720	1848720	1	1848720	1	sample_3	cami2_toy_urogen	Latilactobacillus curvatus strain	Latilactobacillus curvatus	Latilactobacillus	Lactobacillaceae	Lactobacillales	Bacilli	Firmicutes	Bacteria
OTU_97.22314.0	Gold-Standard	OTU_97.22314.0	1776480	1	1	1	1	1301	1365.47	1776480	1301	1776480	1301	sample_3	cami2_toy_urogen	Lactobacillus sakei subsp. sakei 23K	Latilactobacillus sakei	Latilactobacillus	Lactobacillaceae	Lactobacillales	Bacilli	Firmicutes	Bacteria
OTU_97.22072.0	Gold-Standard	OTU_97.22072.0	2488311	1	1	1	1	1075	2314.71	2488311	1075	2488311	1075	sample_3	cami2_toy_urogen	Lactobacillus buchneri subsp. silagei CD034	Lentilactobacillus buchneri	Lentilactobacillus	Lactobacillaceae	Lactobacillales	Bacilli	Firmicutes	Bacteria
OTU_97.22314.1	Gold-Standard	OTU_97.22314.1	1114594	1	1	1	1	3326	335.115	1114594	3326	1114594	3326	sample_3	cami2_toy_urogen	Lactobacillus brevis ATCC 367	Levilactobacillus brevis	Levilactobacillus	Lactobacillaceae	Lactobacillales	Bacilli	Firmicutes	Bacteria
OTU_97.40724.0	Gold-Standard	OTU_97.40724.0	2587727	1	1	1	1	10	258773	2587727	10	2587727	10	sample_3	cami2_toy_urogen	Lactobacillus brevis KB290	Levilactobacillus brevis	Levilactobacillus	Lactobacillaceae	Lactobacillales	Bacilli	Firmicutes	Bacteria
OTU_97.39400.0	Gold-Standard	OTU_97.39400.0	3006811	1	1	1	1	1	3006811	3006811	1	3006811	1	sample_3	cami2_toy_urogen	Levilactobacillus koreensis strain	Levilactobacillus koreensis	Levilactobacillus	Lactobacillaceae	Lactobacillales	Bacilli	Firmicutes	Bacteria
OTU_97.39620.0	Gold-Standard	OTU_97.39620.0	1975769	1	1	1	1	68	29055.4	1975769	68	1975769	68	sample_3	cami2_toy_urogen	Lactobacillus salivarius str. Ren	Ligilactobacillus salivarius	Ligilactobacillus	Lactobacillaceae	Lactobacillales	Bacilli	Firmicutes	Bacteria
OTU_97.38238.0	Gold-Standard	OTU_97.38238.0	2251017	1	1	1	1	1039	2166.52	2251017	1039	2251017	1039	sample_3	cami2_toy_urogen	Ligilactobacillus salivarius strain	Ligilactobacillus salivarius	Ligilactobacillus	Lactobacillaceae	Lactobacillales	Bacilli	Firmicutes	Bacteria
OTU_97.44002.0	Gold-Standard	OTU_97.44002.0	2330323	1	1	1	1	6	388387	2330323	6	2330323	6	sample_3	cami2_toy_urogen	Lactobacillus fermentum 3872	Limosilactobacillus fermentum	Limosilactobacillus	Lactobacillaceae	Lactobacillales	Bacilli	Firmicutes	Bacteria
OTU_97.38349.0	Gold-Standard	OTU_97.38349.0	1961666	1	1	1	1	1290	1520.67	1961666	1290	1961666	1290	sample_3	cami2_toy_urogen	Lactobacillus fermentum F-6	Limosilactobacillus fermentum	Limosilactobacillus	Lactobacillaceae	Lactobacillales	Bacilli	Firmicutes	Bacteria
OTU_97.7126.0	Gold-Standard	OTU_97.7126.0	1966068	1	1	1	1	2026	970.419	1966068	2026	1966068	2026	sample_3	cami2_toy_urogen	Pediococcus acidilactici strain	Pediococcus acidilactici	Pediococcus	Lactobacillaceae	Lactobacillales	Bacilli	Firmicutes	Bacteria
OTU_97.43290.1	Gold-Standard	OTU_97.43290.1	1562143	1	1	1	1	3165	493.568	1562143	3165	1562143	3165	sample_3	cami2_toy_urogen	Pediococcus acidilactici strain	Pediococcus acidilactici	Pediococcus	Lactobacillaceae	Lactobacillales	Bacilli	Firmicutes	Bacteria
OTU_97.20781.0	Gold-Standard	OTU_97.20781.0	1745171	1	1	1	1	2177	801.64	1745171	2177	1745171	2177	sample_3	cami2_toy_urogen	Pediococcus claussenii ATCC BAA-344	Pediococcus claussenii	Pediococcus	Lactobacillaceae	Lactobacillales	Bacilli	Firmicutes	Bacteria
OTU_97.7126.1	Gold-Standard	OTU_97.7126.1	1986844	1	1	1	1	31	64091.7	1986844	31	1986844	31	sample_3	cami2_toy_urogen	Pediococcus claussenii strain	Pediococcus claussenii	Pediococcus	Lactobacillaceae	Lactobacillales	Bacilli	Firmicutes	Bacteria
OTU_97.37012.0	Gold-Standard	OTU_97.37012.0	2280863	1	1	1	1	10	228086	2280863	10	2280863	10	sample_3	cami2_toy_urogen	Pediococcus damnosus strain	Pediococcus damnosus	Pediococcus	Lactobacillaceae	Lactobacillales	Bacilli	Firmicutes	Bacteria
OTU_97.915.1	Gold-Standard	OTU_97.915.1	2102093	1	1	1	1	1315	1598.55	2102093	1315	2102093	1315	sample_3	cami2_toy_urogen	Pediococcus damnosus strain	Pediococcus damnosus	Pediococcus	Lactobacillaceae	Lactobacillales	Bacilli	Firmicutes	Bacteria
OTU_97.21891.0	Gold-Standard	OTU_97.21891.0	1772973	1	1	1	1	847	2093.24	1772973	847	1772973	847	sample_3	cami2_toy_urogen	Pediococcus pentosaceus ATCC 25745	Pediococcus pentosaceus	Pediococcus	Lactobacillaceae	Lactobacillales	Bacilli	Firmicutes	Bacteria
OTU_97.40666.0	Gold-Standard	OTU_97.40666.0	3632183	1	1	1	1	1686	2154.32	3632183	1686	3632183	1686	sample_3	cami2_toy_urogen	Secundilactobacillus paracollinoides strain	Secundilactobacillus paracollinoides	Secundilactobacillus	Lactobacillaceae	Lactobacillales	Bacilli	Firmicutes	Bacteria
OTU_97.915.0	Gold-Standard	OTU_97.915.0	1097568	1	1	1	1	3827	286.796	1097568	3827	1097568	3827	sample_3	cami2_toy_urogen	Secundilactobacillus paracollinoides strain	Secundilactobacillus paracollinoides	Secundilactobacillus	Lactobacillaceae	Lactobacillales	Bacilli	Firmicutes	Bacteria
OTU_97.45365.1	Gold-Standard	OTU_97.45365.1	2046402	1	1	1	1	1129	1812.58	2046402	1129	2046402	1129	sample_3	cami2_toy_urogen	Streptococcus pneumoniae SPN032672	Streptococcus pneumoniae	Streptococcus	Streptococcaceae	Lactobacillales	Bacilli	Firmicutes	Bacteria
OTU_97.45365.0	Gold-Standard	OTU_97.45365.0	511005	1	1	1	1	1841	277.569	511005	1841	511005	1841	sample_3	cami2_toy_urogen	Streptococcus pneumoniae Taiwan19F-14	Streptococcus pneumoniae	Streptococcus	Streptococcaceae	Lactobacillales	Bacilli	Firmicutes	Bacteria
OTU_97.92.0	Gold-Standard	OTU_97.92.0	3986531	1	1	1	1	1793	2223.39	3986531	1793	3986531	1793	sample_3	cami2_toy_urogen	Clostridioides difficile CD196	Clostridioides difficile	Clostridioides	Peptostreptococcaceae	Eubacteriales	Clostridia	Firmicutes	Bacteria
OTU_97.2668.0	Gold-Standard	OTU_97.2668.0	1933307	1	1	1	1	910	2124.51	1933307	910	1933307	910	sample_3	cami2_toy_urogen	Anaerococcus prevotii DSM 20548	Anaerococcus prevotii	Anaerococcus	Peptoniphilaceae	Tissierellales	Tissierellia	Firmicutes	Bacteria
OTU_97.40650.0	Gold-Standard	OTU_97.40650.0	2266553	1	1	1	1	65	34870	2266553	65	2266553	65	sample_3	cami2_toy_urogen	Fusobacterium nucleatum subsp. vincentii 3_1_36A2	Fusobacterium nucleatum	Fusobacterium	Fusobacteriaceae	Fusobacteriales	Fusobacteriia	Fusobacteria	Bacteria
OTU_97.558.0	Gold-Standard	OTU_97.558.0	6033771	1	1	1	1	2795	2158.77	6033771	2795	6033771	2795	sample_3	cami2_toy_urogen	Sphingobium sp. TKS strain	Sphingobium sp. TKS	Sphingobium	Sphingomonadaceae	Sphingomonadales	Alphaproteobacteria	Proteobacteria	Bacteria
OTU_97.24737.1	Gold-Standard	OTU_97.24737.1	4923625	1	1	1	1	6194	794.902	4923625	6194	4923625	6194	sample_3	cami2_toy_urogen	Herbaspirillum rubrisubalbicans M1	Herbaspirillum rubrisubalbicans	Herbaspirillum	Oxalobacteraceae	Burkholderiales	Betaproteobacteria	Proteobacteria	Bacteria
OTU_97.272.0	Gold-Standard	OTU_97.272.0	5513880	1	1	1	1	1	5513880	5513880	1	5513880	1	sample_3	cami2_toy_urogen	Herbaspirillum seropedicae SmR1	Herbaspirillum seropedicae	Herbaspirillum	Oxalobacteraceae	Burkholderiales	Betaproteobacteria	Proteobacteria	Bacteria
OTU_97.24737.0	Gold-Standard	OTU_97.24737.0	5375550	1	1	1	1	860	6250.64	5375550	860	5375550	860	sample_3	cami2_toy_urogen	Herbaspirillum seropedicae strain	Herbaspirillum seropedicae	Herbaspirillum	Oxalobacteraceae	Burkholderiales	Betaproteobacteria	Proteobacteria	Bacteria
OTU_97.1723.1	Gold-Standard	OTU_97.1723.1	1629227	1	1	1	1	571	2853.29	1629227	571	1629227	571	sample_3	cami2_toy_urogen	Campylobacter coli strain	Campylobacter coli	Campylobacter	Campylobacteraceae	Campylobacterales	Epsilonproteobacteria	Proteobacteria	Bacteria
OTU_97.1723.0	Gold-Standard	OTU_97.1723.0	1739296	1	1	1	1	1065	1633.14	1739296	1065	1739296	1065	sample_3	cami2_toy_urogen	Campylobacter fetus subsp. testudinum Sp3	Campylobacter fetus	Campylobacter	Campylobacteraceae	Campylobacterales	Epsilonproteobacteria	Proteobacteria	Bacteria
OTU_97.14936.0	Gold-Standard	OTU_97.14936.0	1724900	1	1	1	1	774	2228.55	1724900	774	1724900	774	sample_3	cami2_toy_urogen	Campylobacter jejuni RM1221	Campylobacter jejuni	Campylobacter	Campylobacteraceae	Campylobacterales	Epsilonproteobacteria	Proteobacteria	Bacteria
OTU_97.34305.0	Gold-Standard	OTU_97.34305.0	1560873	1	1	1	1	1639	952.333	1560873	1639	1560873	1639	sample_3	cami2_toy_urogen	Campylobacter jejuni strain	Campylobacter jejuni	Campylobacter	Campylobacteraceae	Campylobacterales	Epsilonproteobacteria	Proteobacteria	Bacteria
OTU_97.249.0	Gold-Standard	OTU_97.249.0	1664558	1	1	1	1	1	1664558	1664558	1	1664558	1	sample_3	cami2_toy_urogen	Campylobacter jejuni subsp. jejuni	Campylobacter jejuni	Campylobacter	Campylobacteraceae	Campylobacterales	Epsilonproteobacteria	Proteobacteria	Bacteria
OTU_97.34305.1	Gold-Standard	OTU_97.34305.1	1544827	1	1	1	1	294	5254.51	1544827	294	1544827	294	sample_3	cami2_toy_urogen	Campylobacter sp. RM16704 strain	Campylobacter sp. RM16704	Campylobacter	Campylobacteraceae	Campylobacterales	Epsilonproteobacteria	Proteobacteria	Bacteria
OTU_97.11208.1	Gold-Standard	OTU_97.11208.1	684540	1	1	1	1	540	1267.67	684540	540	684540	540	sample_3	cami2_toy_urogen	Ureaplasma parvum serovar 3	Ureaplasma parvum	Ureaplasma	Mycoplasmataceae	Mycoplasmatales	Mollicutes	Tenericutes	Bacteria
OTU_97.300.0	Gold-Standard	OTU_97.300.0	751685	1	1	1	1	1	751685	751685	1	751685	1	sample_3	cami2_toy_urogen	Ureaplasma parvum serovar 3 str. ATCC 700970	Ureaplasma parvum	Ureaplasma	Mycoplasmataceae	Mycoplasmatales	Mollicutes	Tenericutes	Bacteria
OTU_97.11208.0	Gold-Standard	OTU_97.11208.0	396447	1	1	1	1	1252	316.651	396447	1252	396447	1252	sample_3	cami2_toy_urogen	Ureaplasma urealyticum serovar 10 str. ATCC 33699	Ureaplasma urealyticum	Ureaplasma	Mycoplasmataceae	Mycoplasmatales	Mollicutes	Tenericutes	Bacteria
OTU_97.90.0	Gold-Standard	OTU_97.90.0	1667140	1	1	1	1	5	333428	1667140	5	1667140	5	sample_5	cami2_toy_urogen	Gardnerella vaginalis ATCC 14019	Gardnerella vaginalis	Gardnerella	Bifidobacteriaceae	Bifidobacteriales	Actinomycetia	Actinobacteria	Bacteria
OTU_97.40489.0	Gold-Standard	OTU_97.40489.0	1614517	1	1	1	1	1	1614517	1614517	1	1614517	1	sample_5	cami2_toy_urogen	Apilactobacillus kunkeei strain	Apilactobacillus kunkeei	Apilactobacillus	Lactobacillaceae	Lactobacillales	Bacilli	Firmicutes	Bacteria
OTU_97.43292.0	Gold-Standard	OTU_97.43292.0	2534150	1	1	1	1	2	1267075	2534150	2	2534150	2	sample_5	cami2_toy_urogen	Companilactobacillus allii strain	Companilactobacillus allii	Companilactobacillus	Lactobacillaceae	Lactobacillales	Bacilli	Firmicutes	Bacteria
OTU_97.40724.1	Gold-Standard	OTU_97.40724.1	1136733	1	1	1	1	3761	302.242	1136733	3761	1136733	3761	sample_5	cami2_toy_urogen	Lactobacillus casei BD-II	Lacticaseibacillus casei	Lacticaseibacillus	Lactobacillaceae	Lactobacillales	Bacilli	Firmicutes	Bacteria
OTU_97.36842.0	Gold-Standard	OTU_97.36842.0	3132051	1	1	1	1	3	1044017	3132051	3	3132051	3	sample_5	cami2_toy_urogen	Lactobacillus casei W56	Lacticaseibacillus casei	Lacticaseibacillus	Lactobacillaceae	Lactobacillales	Bacilli	Firmicutes	Bacteria
OTU_97.19291.0	Gold-Standard	OTU_97.19291.0	2934594	1	1	1	1	11	266781	2934594	11	2934594	11	sample_5	cami2_toy_urogen	Lacticaseibacillus rhamnosus strain	Lacticaseibacillus rhamnosus	Lacticaseibacillus	Lactobacillaceae	Lactobacillales	Bacilli	Firmicutes	Bacteria
OTU_97.35508.0	Gold-Standard	OTU_97.35508.0	3032882	1	1	1	1	9	336987	3032882	9	3032882	9	sample_5	cami2_toy_urogen	Lactobacillus rhamnosus Lc 705	Lacticaseibacillus rhamnosus	Lacticaseibacillus	Lactobacillaceae	Lactobacillales	Bacilli	Firmicutes	Bacteria
OTU_97.38235.0	Gold-Standard	OTU_97.38235.0	3198098	1	1	1	1	11	290736	3198098	11	3198098	11	sample_5	cami2_toy_urogen	Lactiplantibacillus plantarum strain	Lactiplantibacillus plantarum	Lactiplantibacillus	Lactobacillaceae	Lactobacillales	Bacilli	Firmicutes	Bacteria
OTU_97.43292.1	Gold-Standard	OTU_97.43292.1	3413254	1	1	1	1	258	13229.7	3413254	258	3413254	258	sample_5	cami2_toy_urogen	Lactiplantibacillus plantarum strain	Lactiplantibacillus plantarum	Lactiplantibacillus	Lactobacillaceae	Lactobacillales	Bacilli	Firmicutes	Bacteria
OTU_97.25948.0	Gold-Standard	OTU_97.25948.0	3354341	1	1	1	1	13	258026	3354341	13	3354341	13	sample_5	cami2_toy_urogen	Lactiplantibacillus plantarum strain	Lactiplantibacillus plantarum	Lactiplantibacillus	Lactobacillaceae	Lactobacillales	Bacilli	Firmicutes	Bacteria
OTU_97.43733.0	Gold-Standard	OTU_97.43733.0	3361010	1	1	1	1	11	305546	3361010	11	3361010	11	sample_5	cami2_toy_urogen	Lactobacillus plantarum 16	Lactiplantibacillus plantarum	Lactiplantibacillus	Lactobacillaceae	Lactobacillales	Bacilli	Firmicutes	Bacteria
OTU_97.6773.0	Gold-Standard	OTU_97.6773.0	3307529	1	1	1	1	20	165376	3307529	20	3307529	20	sample_5	cami2_toy_urogen	Lactobacillus plantarum subsp. plantarum ST-III	Lactiplantibacillus plantarum	Lactiplantibacillus	Lactobacillaceae	Lactobacillales	Bacilli	Firmicutes	Bacteria
OTU_97.40488.0	Gold-Standard	OTU_97.40488.0	1991416	1	1	1	1	7	284488	1991416	7	1991416	7	sample_5	cami2_toy_urogen	Lactobacillus acidophilus La-14	Lactobacillus acidophilus	Lactobacillus	Lactobacillaceae	Lactobacillales	Bacilli	Firmicutes	Bacteria
OTU_97.36767.0	Gold-Standard	OTU_97.36767.0	1977066	1	1	1	1	3	659022	1977066	3	1977066	3	sample_5	cami2_toy_urogen	Lactobacillus amylovorus GRL1118	Lactobacillus amylovorus	Lactobacillus	Lactobacillaceae	Lactobacillales	Bacilli	Firmicutes	Bacteria
OTU_97.20227.0	Gold-Standard	OTU_97.20227.0	2021815	1	1	1	1	3	673938	2021815	3	2021815	3	sample_5	cami2_toy_urogen	Lactobacillus delbrueckii subsp. indicus	Lactobacillus delbrueckii	Lactobacillus	Lactobacillaceae	Lactobacillales	Bacilli	Firmicutes	Bacteria
OTU_97.40729.0	Gold-Standard	OTU_97.40729.0	1972685	1	1	1	1	1	1972685	1972685	1	1972685	1	sample_5	cami2_toy_urogen	Lactobacillus delbrueckii subsp. lactis	Lactobacillus delbrueckii	Lactobacillus	Lactobacillaceae	Lactobacillales	Bacilli	Firmicutes	Bacteria
OTU_97.40353.0	Gold-Standard	OTU_97.40353.0	2225306	1	1	1	1	17	130900	2225306	17	2225306	17	sample_5	cami2_toy_urogen	Lactobacillus helveticus CNRZ32	Lactobacillus helveticus	Lactobacillus	Lactobacillaceae	Lactobacillales	Bacilli	Firmicutes	Bacteria
OTU_97.17553.0	Gold-Standard	OTU_97.17553.0	2171657	1	1	1	1	24	90485.7	2171657	24	2171657	24	sample_5	cami2_toy_urogen	Lactobacillus helveticus H10	Lactobacillus helveticus	Lactobacillus	Lactobacillaceae	Lactobacillales	Bacilli	Firmicutes	Bacteria
OTU_97.43871.0	Gold-Standard	OTU_97.43871.0	2106237	1	1	1	1	11	191476	2106237	11	2106237	11	sample_5	cami2_toy_urogen	Lactobacillus helveticus strain	Lactobacillus helveticus	Lactobacillus	Lactobacillaceae	Lactobacillales	Bacilli	Firmicutes	Bacteria
OTU_97.38349.1	Gold-Standard	OTU_97.38349.1	1922526	1	1	1	1	1508	1274.88	1922526	1508	1922526	1508	sample_5	cami2_toy_urogen	Lactobacillus helveticus strain	Lactobacillus helveticus	Lactobacillus	Lactobacillaceae	Lactobacillales	Bacilli	Firmicutes	Bacteria
OTU_97.17553.1	Gold-Standard	OTU_97.17553.1	1192322	1	1	1	1	2558	466.115	1192322	2558	1192322	2558	sample_5	cami2_toy_urogen	Lactobacillus jensenii strain	Lactobacillus jensenii	Lactobacillus	Lactobacillaceae	Lactobacillales	Bacilli	Firmicutes	Bacteria
OTU_97.30583.1	Gold-Standard	OTU_97.30583.1	1784016	1	1	1	1	30	59467.2	1784016	30	1784016	30	sample_5	cami2_toy_urogen	Lactobacillus johnsonii FI9785	Lactobacillus johnsonii	Lactobacillus	Lactobacillaceae	Lactobacillales	Bacilli	Firmicutes	Bacteria
OTU_97.36762.0	Gold-Standard	OTU_97.36762.0	2159252	1	1	1	1	2	1079626	2159252	2	2159252	2	sample_5	cami2_toy_urogen	Lactobacillus johnsonii strain	Lactobacillus johnsonii	Lactobacillus	Lactobacillaceae	Lactobacillales	Bacilli	Firmicutes	Bacteria
OTU_97.31171.0	Gold-Standard	OTU_97.31171.0	1940143	1	1	1	1	1	1940143	1940143	1	1940143	1	sample_5	cami2_toy_urogen	Latilactobacillus curvatus strain	Latilactobacillus curvatus	Latilactobacillus	Lactobacillaceae	Lactobacillales	Bacilli	Firmicutes	Bacteria
OTU_97.43913.0	Gold-Standard	OTU_97.43913.0	1848752	1	1	1	1	1	1848752	1848752	1	1848752	1	sample_5	cami2_toy_urogen	Latilactobacillus curvatus strain	Latilactobacillus curvatus	Latilactobacillus	Lactobacillaceae	Lactobacillales	Bacilli	Firmicutes	Bacteria
OTU_97.40724.0	Gold-Standard	OTU_97.40724.0	2587783	1	1	1	1	10	258778	2587783	10	2587783	10	sample_5	cami2_toy_urogen	Lactobacillus brevis KB290	Levilactobacillus brevis	Levilactobacillus	Lactobacillaceae	Lactobacillales	Bacilli	Firmicutes	Bacteria
OTU_97.38349.0	Gold-Standard	OTU_97.38349.0	2064564	1	1	1	1	1	2064564	2064564	1	2064564	1	sample_5	cami2_toy_urogen	Lactobacillus fermentum F-6	Limosilactobacillus fermentum	Limosilactobacillus	Lactobacillaceae	Lactobacillales	Bacilli	Firmicutes	Bacteria
OTU_97.30583.0	Gold-Standard	OTU_97.30583.0	1364158	1	1	1	1	2940	463.999	1364158	2940	1364158	2940	sample_5	cami2_toy_urogen	Limosilactobacillus fermentum strain	Limosilactobacillus fermentum	Limosilactobacillus	Lactobacillaceae	Lactobacillales	Bacilli	Firmicutes	Bacteria
OTU_97.19747.0	Gold-Standard	OTU_97.19747.0	2782359	1	1	1	1	13	214028	2782359	13	2782359	13	sample_5	cami2_toy_urogen	Loigolactobacillus backii strain	Loigolactobacillus backii	Loigolactobacillus	Lactobacillaceae	Lactobacillales	Bacilli	Firmicutes	Bacteria
OTU_97.33269.0	Gold-Standard	OTU_97.33269.0	2173240	1	1	1	1	13	167172	2173240	13	2173240	13	sample_5	cami2_toy_urogen	Pediococcus damnosus strain	Pediococcus damnosus	Pediococcus	Lactobacillaceae	Lactobacillales	Bacilli	Firmicutes	Bacteria
OTU_97.16722.0	Gold-Standard	OTU_97.16722.0	1830238	1	1	1	1	15	122016	1830238	15	1830238	15	sample_5	cami2_toy_urogen	Pediococcus pentosaceus strain	Pediococcus pentosaceus	Pediococcus	Lactobacillaceae	Lactobacillales	Bacilli	Firmicutes	Bacteria
OTU_97.37770.0	Gold-Standard	OTU_97.37770.0	1836209	1	1	1	1	5	367242	1836209	5	1836209	5	sample_5	cami2_toy_urogen	Streptococcus pyogenes MGAS9429	Streptococcus pyogenes	Streptococcus	Streptococcaceae	Lactobacillales	Bacilli	Firmicutes	Bacteria
OTU_97.272.0	Gold-Standard	OTU_97.272.0	5513878	1	1	1	1	1	5513878	5513878	1	5513878	1	sample_5	cami2_toy_urogen	Herbaspirillum seropedicae SmR1	Herbaspirillum seropedicae	Herbaspirillum	Oxalobacteraceae	Burkholderiales	Betaproteobacteria	Proteobacteria	Bacteria
OTU_97.44851.0	Gold-Standard	OTU_97.44851.0	1666584	1	1	1	1	16	104162	1666584	16	1666584	16	sample_5	cami2_toy_urogen	[Haemophilus] ducreyi strain	[Haemophilus] ducreyi	Haemophilus	Pasteurellaceae	Pasteurellales	Gammaproteobacteria	Proteobacteria	Bacteria
OTU_97.162.0	Gold-Standard	OTU_97.162.0	6645472	1	1	1	1	1	6645472	6645472	1	6645472	1	sample_5	cami2_toy_urogen	Pseudomonas aeruginosa strain	Pseudomonas aeruginosa	Pseudomonas	Pseudomonadaceae	Pseudomonadales	Gammaproteobacteria	Proteobacteria	Bacteria
OTU_97.36395.0	Gold-Standard	OTU_97.36395.0	6813961	1	1	1	1	31	219805	6813961	31	6813961	31	sample_5	cami2_toy_urogen	Pseudomonas aeruginosa strain	Pseudomonas aeruginosa	Pseudomonas	Pseudomonadaceae	Pseudomonadales	Gammaproteobacteria	Proteobacteria	Bacteria
OTU_97.3066.0	Gold-Standard	OTU_97.3066.0	7121770	1	1	1	1	23	309642	7121770	23	7121770	23	sample_5	cami2_toy_urogen	Pseudomonas chlororaphis strain	Pseudomonas chlororaphis	Pseudomonas	Pseudomonadaceae	Pseudomonadales	Gammaproteobacteria	Proteobacteria	Bacteria
OTU_97.14853.0	Gold-Standard	OTU_97.14853.0	7679751	1	1	1	1	2	3.83988e+06	7679751	2	7679751	2	sample_5	cami2_toy_urogen	Pseudomonas citronellolis strain	Pseudomonas citronellolis	Pseudomonas	Pseudomonadaceae	Pseudomonadales	Gammaproteobacteria	Proteobacteria	Bacteria
OTU_97.3272.0	Gold-Standard	OTU_97.3272.0	6823481	1	1	1	1	2	3.41174e+06	6823481	2	6823481	2	sample_5	cami2_toy_urogen	Pseudomonas silesiensis strain	Pseudomonas silesiensis	Pseudomonas	Pseudomonadaceae	Pseudomonadales	Gammaproteobacteria	Proteobacteria	Bacteria
OTU_97.27530.0	Gold-Standard	OTU_97.27530.0	2313739	1	1	1	1	1	2313739	2313739	1	2313739	1	sample_6	cami2_toy_urogen	Bifidobacterium pseudocatenulatum DSM 20438 = JCM 1200 = LMG 10505	Bifidobacterium pseudocatenulatum	Bifidobacterium	Bifidobacteriaceae	Bifidobacteriales	Actinomycetia	Actinobacteria	Bacteria
OTU_97.6777.0	Gold-Standard	OTU_97.6777.0	1617247	1	1	1	1	6	269541	1617247	6	1617247	6	sample_6	cami2_toy_urogen	Gardnerella vaginalis 409-05	Gardnerella vaginalis	Gardnerella	Bifidobacteriaceae	Bifidobacteriales	Actinomycetia	Actinobacteria	Bacteria
OTU_97.2798.0	Gold-Standard	OTU_97.2798.0	1667019	1	1	1	1	8	208377	1667019	8	1667019	8	sample_6	cami2_toy_urogen	Gardnerella vaginalis ATCC 14018 = JCM 11026	Gardnerella vaginalis	Gardnerella	Bifidobacteriaceae	Bifidobacteriales	Actinomycetia	Actinobacteria	Bacteria
OTU_97.90.0	Gold-Standard	OTU_97.90.0	1667349	1	1	1	1	1	1667349	1667349	1	1667349	1	sample_6	cami2_toy_urogen	Gardnerella vaginalis ATCC 14019	Gardnerella vaginalis	Gardnerella	Bifidobacteriaceae	Bifidobacteriales	Actinomycetia	Actinobacteria	Bacteria
OTU_97.32703.0	Gold-Standard	OTU_97.32703.0	1726353	1	1	1	1	7	246622	1726353	7	1726353	7	sample_6	cami2_toy_urogen	Gardnerella vaginalis HMP9231	Gardnerella vaginalis	Gardnerella	Bifidobacteriaceae	Bifidobacteriales	Actinomycetia	Actinobacteria	Bacteria
OTU_97.27551.0	Gold-Standard	OTU_97.27551.0	1746701	1	1	1	1	1	1746701	1746701	1	1746701	1	sample_6	cami2_toy_urogen	Gardnerella vaginalis strain	Gardnerella vaginalis	Gardnerella	Bifidobacteriaceae	Bifidobacteriales	Actinomycetia	Actinobacteria	Bacteria
OTU_97.5487.0	Gold-Standard	OTU_97.5487.0	1543579	1	1	1	1	6	257263	1543579	6	1543579	6	sample_6	cami2_toy_urogen	Atopobium parvulum DSM 20469	Lancefieldella parvula	Lancefieldella	Atopobiaceae	Coriobacteriales	Coriobacteriia	Actinobacteria	Bacteria
OTU_97.369.0	Gold-Standard	OTU_97.369.0	2862522	1	1	1	1	1	2862522	2862522	1	2862522	1	sample_6	cami2_toy_urogen	Adlercreutzia equolifaciens DSM 19450	Adlercreutzia equolifaciens	Adlercreutzia	Eggerthellaceae	Eggerthellales	Coriobacteriia	Actinobacteria	Bacteria
OTU_97.1676.1	Gold-Standard	OTU_97.1676.1	1234028	1	1	1	1	2258	546.514	1234028	2258	1234028	2258	sample_6	cami2_toy_urogen	Cryptobacterium curtum DSM 15641	Cryptobacterium curtum	Cryptobacterium	Eggerthellaceae	Eggerthellales	Coriobacteriia	Actinobacteria	Bacteria
OTU_97.1676.0	Gold-Standard	OTU_97.1676.0	2446243	1	1	1	1	1	2446243	2446243	1	2446243	1	sample_6	cami2_toy_urogen	Denitrobacterium detoxificans strain	Denitrobacterium detoxificans	Denitrobacterium	Eggerthellaceae	Eggerthellales	Coriobacteriia	Actinobacteria	Bacteria
OTU_97.2363.0	Gold-Standard	OTU_97.2363.0	3123603	1	1	1	1	2	1.5618e+06	3123603	2	3123603	2	sample_6	cami2_toy_urogen	Eggerthella sp. YY7918 strain	Eggerthella sp. YY7918	Eggerthella	Eggerthellaceae	Eggerthellales	Coriobacteriia	Actinobacteria	Bacteria
OTU_97.6593.0	Gold-Standard	OTU_97.6593.0	3165025	1	1	1	1	1	3165025	3165025	1	3165025	1	sample_6	cami2_toy_urogen	Slackia heliotrinireducens DSM 20476	Slackia heliotrinireducens	Slackia	Eggerthellaceae	Eggerthellales	Coriobacteriia	Actinobacteria	Bacteria
OTU_97.7557.0	Gold-Standard	OTU_97.7557.0	2699390	1	1	1	1	2	1349695	2699390	2	2699390	2	sample_6	cami2_toy_urogen	Prevotella intermedia 17	Prevotella intermedia	Prevotella	Prevotellaceae	Bacteroidales	Bacteroidia	Bacteroidetes	Bacteria
OTU_97.40012.0	Gold-Standard	OTU_97.40012.0	2736313	1	1	1	1	2	1.36816e+06	2736313	2	2736313	2	sample_6	cami2_toy_urogen	Prevotella intermedia strain	Prevotella intermedia	Prevotella	Prevotellaceae	Bacteroidales	Bacteroidia	Bacteroidetes	Bacteria
OTU_97.10391.0	Gold-Standard	OTU_97.10391.0	2737021	1	1	1	1	10	273702	2737021	10	2737021	10	sample_6	cami2_toy_urogen	Prevotella intermedia strain	Prevotella intermedia	Prevotella	Prevotellaceae	Bacteroidales	Bacteroidia	Bacteroidetes	Bacteria
OTU_97.10524.0	Gold-Standard	OTU_97.10524.0	2480263	1	1	1	1	2	1.24013e+06	2480263	2	2480263	2	sample_6	cami2_toy_urogen	Prevotella sp. oral taxon 299 str. F0039	Prevotella sp. oral taxon 299	Prevotella	Prevotellaceae	Bacteroidales	Bacteroidia	Bacteroidetes	Bacteria
OTU_97.13437.0	Gold-Standard	OTU_97.13437.0	4285849	1	1	1	1	16	267866	4285849	16	4285849	16	sample_6	cami2_toy_urogen	Clostridioides difficile ATCC 9689 = DSM 1296	Clostridioides difficile	Clostridioides	Peptostreptococcaceae	Eubacteriales	Clostridia	Firmicutes	Bacteria
OTU_97.92.0	Gold-Standard	OTU_97.92.0	4110528	1	1	1	1	1	4110528	4110528	1	4110528	1	sample_6	cami2_toy_urogen	Clostridioides difficile CD196	Clostridioides difficile	Clostridioides	Peptostreptococcaceae	Eubacteriales	Clostridia	Firmicutes	Bacteria
OTU_97.18936.0	Gold-Standard	OTU_97.18936.0	4159225	1	1	1	1	16	259952	4159225	16	4159225	16	sample_6	cami2_toy_urogen	Clostridioides difficile CF5	Clostridioides difficile	Clostridioides	Peptostreptococcaceae	Eubacteriales	Clostridia	Firmicutes	Bacteria
OTU_97.4481.0	Gold-Standard	OTU_97.4481.0	1274071	1	1	1	1	1	1274071	1274071	1	1274071	1	sample_6	cami2_toy_urogen	Dialister pneumosintes strain	Dialister pneumosintes	Dialister	Veillonellaceae	Veillonellales	Negativicutes	Firmicutes	Bacteria
OTU_97.21316.0	Gold-Standard	OTU_97.21316.0	1360291	1	1	1	1	4	340073	1360291	4	1360291	4	sample_6	cami2_toy_urogen	Negativicoccus massiliensis strain	Negativicoccus massiliensis	Negativicoccus	Veillonellaceae	Veillonellales	Negativicutes	Firmicutes	Bacteria
OTU_97.2583.0	Gold-Standard	OTU_97.2583.0	1145799	1	1	1	1	6	190966	1145799	6	1145799	6	sample_6	cami2_toy_urogen	Mycoplasma mycoides subsp. mycoides	Mycoplasma mycoides	Mycoplasma	Mycoplasmataceae	Mycoplasmatales	Mollicutes	Tenericutes	Bacteria
OTU_97.26891.0	Gold-Standard	OTU_97.26891.0	751521	1	1	1	1	5	150304	751521	5	751521	5	sample_6	cami2_toy_urogen	Ureaplasma parvum serovar 3 str. ATCC 27815	Ureaplasma parvum	Ureaplasma	Mycoplasmataceae	Mycoplasmatales	Mollicutes	Tenericutes	Bacteria
OTU_97.300.0	Gold-Standard	OTU_97.300.0	751637	1	1	1	1	6	125273	751637	6	751637	6	sample_6	cami2_toy_urogen	Ureaplasma parvum serovar 3 str. ATCC 700970	Ureaplasma parvum	Ureaplasma	Mycoplasmataceae	Mycoplasmatales	Mollicutes	Tenericutes	Bacteria
maxbin.073	MaxBin2	1.41287e+06	2742153	0.988809	0.936639	0.985051	0.894737	380	7525.43	2731730	363	2701160	340	sample_1	cami1_toy_high	uncultured archaeon A07HR60 strain	uncultured archaeon A07HR60	Archaea genus	Archaea family	Archaea order	Archaea class	Archaea phylum	Archaea
maxbin.127	MaxBin2	667138	1664864	0.782851	0.570552	0.829683	0.616915	603	2706.23	1764460	652	1381310	372	sample_1	cami1_toy_high	Thermoplasmatales archaeon I-plasma strain	Thermoplasmatales archaeon I-plasma	Thermoplasmatales genus	Thermoplasmatales family	Thermoplasmatales	Thermoplasmata	Candidatus Thermoplasmatota	Archaea
maxbin.021	MaxBin2	633148	1316591	0.9631	0.0454545	1	1	1	62137.9	1367034	22	1316591	1	sample_1	cami1_toy_high	Thermosphaera aggregans DSM 11486	Thermosphaera aggregans	Thermosphaera	Desulfurococcaceae	Desulfurococcales	Thermoprotei	Crenarchaeota	Archaea
maxbin.045	MaxBin2	1.13251e+06	2694737	0.895593	0.021978	1	1	2	33064.7	3008886	91	2694737	2	sample_1	cami1_toy_high	Sulfolobus islandicus M.16.46	Sulfolobus islandicus	Sulfolobus	Sulfolobaceae	Sulfolobales	Thermoprotei	Crenarchaeota	Archaea
maxbin.085	MaxBin2	930945	2489497	0.968694	0.933573	0.793674	0.574586	905	3661.94	2039702	557	1975848	520	sample_1	cami1_toy_high	Sulfolobus islandicus REY15A	Sulfolobus islandicus	Sulfolobus	Sulfolobaceae	Sulfolobales	Thermoprotei	Crenarchaeota	Archaea
maxbin.189	MaxBin2	410359	1635958	0.419985	0.424318	0.137396	0.0439476	3891	1328.03	535195	403	224774	171	sample_1	cami1_toy_high	Pyrobaculum calidifontis JCM 11548	Pyrobaculum calidifontis	Pyrobaculum	Thermoproteaceae	Thermoproteales	Thermoprotei	Crenarchaeota	Archaea
maxbin.024	MaxBin2	911121	1712465	0.589851	0.390625	0.997092	0.806452	31	45230.8	2894773	64	1707486	25	sample_1	cami1_toy_high	Methanobrevibacter smithii TS146D	Methanobrevibacter smithii	Methanobrevibacter	Methanobacteriaceae	Methanobacteriales	Methanobacteria	Euryarchaeota	Archaea
maxbin.121	MaxBin2	911125	1964248	0.295593	0.0659014	0.841744	0.632653	245	2378.18	5593483	2352	1653393	155	sample_1	cami1_toy_high	Methanobrevibacter smithii TS147C	Methanobrevibacter smithii	Methanobrevibacter	Methanobacteriaceae	Methanobacteriales	Methanobacteria	Euryarchaeota	Archaea
maxbin.154	MaxBin2	351160	3072807	0.878897	0.827094	0.691764	0.416143	2230	2155.57	2418550	1122	2125657	928	sample_1	cami1_toy_high	Methanocella arvoryzae MRE50	Methanocella arvoryzae	Methanocella	Methanocellaceae	Methanocellales	Methanomicrobia	Euryarchaeota	Archaea
maxbin.103	MaxBin2	523850	1588353	0.131647	0.154971	0.0495211	0.0164545	3221	1747.03	597485	342	78657	53	sample_1	cami1_toy_high	Thermococcus onnurineus NA1	Thermococcus onnurineus	Thermococcus	Thermococcaceae	Thermococcales	Thermococci	Euryarchaeota	Archaea
maxbin.036	MaxBin2	548479	2146427	0.960796	0.0869565	1	1	2	97130.8	2234008	23	2146427	2	sample_1	cami1_toy_high	Mobiluncus curtisii ATCC 43063	Mobiluncus curtisii	Mobiluncus	Actinomycetaceae	Actinomycetales	Actinomycetia	Actinobacteria	Bacteria
maxbin.008	MaxBin2	1.26306e+06	2029658	0.59977	0.651515	0.973735	0.788991	218	12481.7	3295179	264	1976350	172	sample_1	cami1_toy_high	Bifidobacterium longum CAG:69 strain	Bifidobacterium longum CAG:69	Bifidobacterium	Bifidobacteriaceae	Bifidobacteriales	Actinomycetia	Actinobacteria	Bacteria
maxbin.143	MaxBin2	698952	1621429	0.240026	0.238176	0.174915	0.0898662	1569	1995.92	1181587	592	283612	141	sample_1	cami1_toy_high	Gardnerella vaginalis 0288E	Gardnerella vaginalis	Gardnerella	Bifidobacteriaceae	Bifidobacteriales	Actinomycetia	Actinobacteria	Bacteria
maxbin.160	MaxBin2	1.12135e+06	1868995	0.73108	0.674113	0.563164	0.292975	1751	1891.88	1439721	761	1052551	513	sample_1	cami1_toy_high	Corynebacterium capitovis DSM 44611	Corynebacterium capitovis	Corynebacterium	Corynebacteriaceae	Corynebacteriales	Actinomycetia	Actinobacteria	Bacteria
maxbin.070	MaxBin2	1.16191e+06	2293236	0.847494	0.059322	0.960663	0.875	8	22029.3	2599460	118	2203027	7	sample_1	cami1_toy_high	Corynebacterium pseudotuberculosis Cp162	Corynebacterium pseudotuberculosis	Corynebacterium	Corynebacteriaceae	Corynebacteriales	Actinomycetia	Actinobacteria	Bacteria
maxbin.088	MaxBin2	889513	2325198	0.481989	0.225641	0.43884	0.303448	435	3618.87	2117040	585	1020391	132	sample_1	cami1_toy_high	Corynebacterium pseudotuberculosis I19	Corynebacterium pseudotuberculosis	Corynebacterium	Corynebacteriaceae	Corynebacteriales	Actinomycetia	Actinobacteria	Bacteria
maxbin.071	MaxBin2	889513	2325198	0.842048	0.824324	0.365433	0.28046	435	6818.18	1009091	148	849703	122	sample_1	cami1_toy_high	Corynebacterium pseudotuberculosis I19	Corynebacterium pseudotuberculosis	Corynebacterium	Corynebacteriaceae	Corynebacteriales	Actinomycetia	Actinobacteria	Bacteria
maxbin.023	MaxBin2	1.20356e+06	2470788	0.968392	0.702703	0.970012	0.702703	37	66889.8	2474921	37	2396694	26	sample_1	cami1_toy_high	Corynebacterium sp. KPL1855 strain	Corynebacterium sp. KPL1855	Corynebacterium	Corynebacteriaceae	Corynebacteriales	Actinomycetia	Actinobacteria	Bacteria
maxbin.089	MaxBin2	1.05163e+06	4719933	0.84259	0.381071	0.937972	0.784615	390	6543.25	5254232	803	4427164	306	sample_1	cami1_toy_high	Mycobacterium avium subsp. paratuberculosis JQ5	Mycobacterium avium	Mycobacterium	Mycobacteriaceae	Corynebacteriales	Actinomycetia	Actinobacteria	Bacteria
maxbin.038	MaxBin2	1.00172e+06	5273143	0.993569	0.517241	1	1	15	183010	5307276	29	5273143	15	sample_1	cami1_toy_high	Mycobacteroides abscessus 3A-0930-R	Mycobacteroides abscessus	Mycobacteroides	Mycobacteriaceae	Corynebacteriales	Actinomycetia	Actinobacteria	Bacteria
maxbin.025	MaxBin2	1.17563e+06	5045912	0.95119	0.490196	0.99613	0.609756	41	103614	5284312	51	5026386	25	sample_1	cami1_toy_high	Mycobacteroides abscessus M139	Mycobacteroides abscessus	Mycobacteroides	Mycobacteriaceae	Corynebacteriales	Actinomycetia	Actinobacteria	Bacteria
maxbin.032	MaxBin2	1.27313e+06	4381614	0.990654	0.980952	0.978721	0.768657	134	41227	4328834	105	4288378	103	sample_1	cami1_toy_high	Rhodococcus rhodnii LMG 5362	Rhodococcus rhodnii	Rhodococcus	Nocardiaceae	Corynebacteriales	Actinomycetia	Actinobacteria	Bacteria
maxbin.158	MaxBin2	1.15068e+06	5399148	0.72058	0.610475	0.616043	0.358028	3874	2031.64	4615876	2272	3326108	1387	sample_1	cami1_toy_high	Rhodococcus sp. 29MFTsu3.1 strain	Rhodococcus sp. 29MFTsu3.1	Rhodococcus	Nocardiaceae	Corynebacteriales	Actinomycetia	Actinobacteria	Bacteria
maxbin.178	MaxBin2	1.38406e+06	5700063	0.549079	0.588521	0.339668	0.14345	8435	1715.05	3526140	2056	1936131	1210	sample_1	cami1_toy_high	Rhodococcus sp. P27 strain	Rhodococcus sp. P27	Rhodococcus	Nocardiaceae	Corynebacteriales	Actinomycetia	Actinobacteria	Bacteria
maxbin.188	MaxBin2	1.22978e+06	3288334	0.573761	0.545254	0.345648	0.135988	5449	1457.67	1980974	1359	1136606	741	sample_1	cami1_toy_high	Brevibacterium casei S18	Brevibacterium casei	Brevibacterium	Brevibacteriaceae	Micrococcales	Actinomycetia	Actinobacteria	Bacteria
maxbin.002	MaxBin2	134676	9239846	0.999861	0.5	1	1	1	4.62056e+06	9241129	2	9239846	1	sample_1	cami1_toy_high	Actinoplanes sp. SE50/110 strain	Actinoplanes sp. SE50/110	Actinoplanes	Micromonosporaceae	Micromonosporales	Actinomycetia	Actinobacteria	Bacteria
maxbin.019	MaxBin2	1.16917e+06	5563993	0.999716	0.980769	0.988944	0.87931	58	105847	5504041	52	5502476	51	sample_1	cami1_toy_high	Salinispora arenicola CNY234	Salinispora arenicola	Salinispora	Micromonosporaceae	Micromonosporales	Actinomycetia	Actinobacteria	Bacteria
maxbin.162	MaxBin2	749927	9921370	0.620095	0.507856	0.455401	0.263005	6882	2044.42	7286312	3564	4518206	1810	sample_1	cami1_toy_high	Amycolatopsis mediterranei U32	Amycolatopsis mediterranei	Amycolatopsis	Pseudonocardiaceae	Pseudonocardiales	Actinomycetia	Actinobacteria	Bacteria
maxbin.172	MaxBin2	749927	9921370	0.253109	0.190277	0.18411	0.112613	6882	1771.85	7216760	4073	1826625	775	sample_1	cami1_toy_high	Amycolatopsis mediterranei U32	Amycolatopsis mediterranei	Amycolatopsis	Pseudonocardiaceae	Pseudonocardiales	Actinomycetia	Actinobacteria	Bacteria
maxbin.102	MaxBin2	653045	11061427	0.836409	0.632374	0.493102	0.369794	2377	4691.53	6521230	1390	5454414	879	sample_1	cami1_toy_high	Streptomyces violaceusniger Tu 4113	Streptomyces violaceusniger	Streptomyces	Streptomycetaceae	Streptomycetales	Actinomycetia	Actinobacteria	Bacteria
maxbin.108	MaxBin2	653045	11061427	0.645132	0.409577	0.378897	0.305848	2377	3660.03	6496559	1775	4191137	727	sample_1	cami1_toy_high	Streptomyces violaceusniger Tu 4113	Streptomyces violaceusniger	Streptomyces	Streptomycetaceae	Streptomycetales	Actinomycetia	Actinobacteria	Bacteria
maxbin.134	MaxBin2	653045	11061427	0.238996	0.117384	0.0498573	0.0551115	2377	2067.69	2307543	1116	551493	131	sample_1	cami1_toy_high	Streptomyces violaceusniger Tu 4113	Streptomyces violaceusniger	Streptomyces	Streptomycetaceae	Streptomycetales	Actinomycetia	Actinobacteria	Bacteria
maxbin.130	MaxBin2	1.12261e+06	8771873	0.789233	0.731214	0.461892	0.296832	5114	2472.86	5133663	2076	4051654	1518	sample_1	cami1_toy_high	Nonomuraea coxensis DSM 45129	Nonomuraea coxensis	Nonomuraea	Streptosporangiaceae	Streptosporangiales	Actinomycetia	Actinobacteria	Bacteria
maxbin.046	MaxBin2	1.09767e+06	5081087	0.96117	0.691304	0.958047	0.898305	354	11009.9	5064573	460	4867918	318	sample_1	cami1_toy_high	Patulibacter medicamentivorans strain	Patulibacter medicamentivorans	Patulibacter	Patulibacteraceae	Solirubrobacterales	Thermoleophilia	Actinobacteria	Bacteria
maxbin.005	MaxBin2	1.26273e+06	1754415	0.980425	0.955157	0.960879	0.848606	251	7710.49	1719439	223	1685781	213	sample_1	cami1_toy_high	Bacteroides sp. CAG:1060 strain	Bacteroides sp. CAG:1060	Bacteroides	Bacteroidaceae	Bacteroidales	Bacteroidia	Bacteroidetes	Bacteria
maxbin.137	MaxBin2	1.2627e+06	2609061	0.63766	0.534236	0.659316	0.409896	1637	2147.83	2697670	1256	1720196	671	sample_1	cami1_toy_high	Alistipes sp. CAG:53 strain	Alistipes sp. CAG:53	Alistipes	Rikenellaceae	Bacteroidales	Bacteroidia	Bacteroidetes	Bacteria
maxbin.120	MaxBin2	1.2358e+06	6399300	0.397093	0.522863	0.213146	0.100407	7858	2276.29	3434924	1509	1363985	789	sample_1	cami1_toy_high	Parabacteroides sp. ASF519 strain	Parabacteroides sp. ASF519	Parabacteroides	Tannerellaceae	Bacteroidales	Bacteroidia	Bacteroidetes	Bacteria
maxbin.124	MaxBin2	1.2358e+06	6399300	0.164027	0.217372	0.135251	0.0633749	7858	2303.2	5276625	2291	865510	498	sample_1	cami1_toy_high	Parabacteroides sp. ASF519 strain	Parabacteroides sp. ASF519	Parabacteroides	Tannerellaceae	Bacteroidales	Bacteroidia	Bacteroidetes	Bacteria
maxbin.140	MaxBin2	485918	8853816	0.936752	0.915733	0.666486	0.40071	5912	2435.01	6299371	2587	5900946	2369	sample_1	cami1_toy_high	Chitinophaga pinensis DSM 2588	Chitinophaga pinensis	Chitinophaga	Chitinophagaceae	Chitinophagales	Chitinophagia	Bacteroidetes	Bacteria
maxbin.084	MaxBin2	1.12261e+06	5915389	0.971915	0.794749	0.946166	0.853846	390	13743.8	5758669	419	5596937	333	sample_1	cami1_toy_high	Niabella aurantiaca DSM 17617	Niabella aurantiaca	Niabella	Chitinophagaceae	Chitinophagales	Chitinophagia	Bacteroidetes	Bacteria
maxbin.185	MaxBin2	1.08955e+06	5983095	0.955754	0.955097	0.420805	0.181024	8695	1598.46	2634270	1648	2517715	1574	sample_1	cami1_toy_high	Rudanella lutea DSM 19387	Rudanella lutea	Rudanella	Cytophagaceae	Cytophagales	Cytophagia	Bacteroidetes	Bacteria
maxbin.156	MaxBin2	1.2036e+06	2676865	0.842581	0.78746	0.603599	0.345455	2145	2037.86	1917625	941	1615754	741	sample_1	cami1_toy_high	Capnocytophaga sp. oral taxon 336 str. F0502	Capnocytophaga sp. oral taxon 336	Capnocytophaga	Flavobacteriaceae	Flavobacteriales	Flavobacteriia	Bacteroidetes	Bacteria
maxbin.026	MaxBin2	95618.1	4143898	0.998162	0.988318	0.930562	0.648773	652	9026.3	3863256	428	3856154	423	sample_1	cami1_toy_high	Flavobacterium sp. B17 strain	Flavobacterium sp. B17	Flavobacterium	Flavobacteriaceae	Flavobacteriales	Flavobacteriia	Bacteroidetes	Bacteria
maxbin.097	MaxBin2	1.16764e+06	2955274	0.353795	0.163296	0.721733	0.473534	699	2974.19	6028679	2027	2132919	331	sample_1	cami1_toy_high	Gillisia marina strain	Gillisia marina	Gillisia	Flavobacteriaceae	Flavobacteriales	Flavobacteriia	Bacteroidetes	Bacteria
maxbin.035	MaxBin2	929704	4295503	0.98949	0.755102	0.980078	0.685185	54	86829.5	4254645	49	4209928	37	sample_1	cami1_toy_high	Myroides odoratus DSM 2801	Myroides odoratus	Myroides	Flavobacteriaceae	Flavobacteriales	Flavobacteriia	Bacteroidetes	Bacteria
maxbin.091	MaxBin2	1.04238e+06	3369901	0.907715	0.625688	0.920948	0.766292	445	6273.45	3419029	545	3103505	341	sample_1	cami1_toy_high	Ochrovirga pacifica strain	Ochrovirga pacifica	Ochrovirga	Flavobacteriaceae	Flavobacteriales	Flavobacteriia	Bacteroidetes	Bacteria
maxbin.064	MaxBin2	913239	2128948	0.734078	0.0892193	0.982947	0.648649	37	10597.4	2850709	269	2092642	24	sample_1	cami1_toy_high	Riemerella anatipestifer RA-YM	Riemerella anatipestifer	Riemerella	Weeksellaceae	Flavobacteriales	Flavobacteriia	Bacteroidetes	Bacteria
maxbin.009	MaxBin2	939857	979108	0.654912	0.217391	0.997696	0.9375	16	21617.1	1491578	69	976852	15	sample_1	cami1_toy_high	Marinimicrobia bacterium SCGC AAA298-D23 strain	Marinimicrobia bacterium SCGC AAA298-D23	Candidatus Marinimicrobia genus	Candidatus Marinimicrobia family	Candidatus Marinimicrobia order	Candidatus Marinimicrobia class	Candidatus Marinimicrobia	Bacteria
maxbin.079	MaxBin2	700750	1836023	0.589836	0.317427	0.48804	0.0926711	1651	3151.78	1519156	482	896053	153	sample_1	cami1_toy_high	Candidatus Poribacteria bacterium WGA-A3 strain	Candidatus Poribacteria bacterium WGA-A3	Candidatus Poribacteria genus	Candidatus Poribacteria family	Candidatus Poribacteria order	Candidatus Poribacteria class	Candidatus Poribacteria	Bacteria
maxbin.007	MaxBin2	1.26022e+06	1050302	0.978575	0.375	1	1	3	134162	1073297	8	1050302	3	sample_1	cami1_toy_high	Chlamydia trachomatis IU888	Chlamydia trachomatis	Chlamydia	Chlamydiaceae	Chlamydiales	Chlamydiia	Chlamydiae	Bacteria
maxbin.027	MaxBin2	907267	969292	0.849927	0.842105	0.565972	0.271671	1119	1787.97	645458	361	548592	304	sample_1	cami1_toy_high	Chlamydia trachomatis RC-J/953	Chlamydia trachomatis	Chlamydia	Chlamydiaceae	Chlamydiales	Chlamydiia	Chlamydiae	Bacteria
maxbin.013	MaxBin2	98439.1	5437563	0.99792	0.980198	0.995695	0.702128	141	53717.3	5425444	101	5414157	99	sample_1	cami1_toy_high	Fischerella thermalis PCC 7521	Fischerella thermalis	Fischerella	Hapalosiphonaceae	Nostocales	Cyanobacteria class	Cyanobacteria	Bacteria
maxbin.031	MaxBin2	927677	4771672	0.999388	0.987805	0.979414	0.86631	187	28514	4676301	164	4673440	162	sample_1	cami1_toy_high	Synechocystis sp. PCC 7509 strain	Synechocystis sp. PCC 7509	Synechocystis	Merismopediaceae	Synechococcales	Cyanobacteria class	Cyanobacteria	Bacteria
maxbin.083	MaxBin2	195250	5057543	0.995458	0.956376	0.943631	0.87156	327	16088	4794230	298	4772454	285	sample_1	cami1_toy_high	Synechococcus sp. PCC 7336 strain	Synechococcus sp. PCC 7336	Synechococcus	Synechococcaceae	Synechococcales	Cyanobacteria class	Cyanobacteria	Bacteria
maxbin.181	MaxBin2	1.11107e+06	2118341	0.987426	0.981214	0.560791	0.266066	2552	1738.55	1203074	692	1187947	679	sample_1	cami1_toy_high	Thermus sp. CCB_US3_UF1 strain	Thermus sp. CCB_US3_UF1	Thermus	Thermaceae	Thermales	Deinococci	Deinococcus-Thermus	Bacteria
maxbin.115	MaxBin2	1.19829e+06	3842107	0.509777	0.613348	0.607328	0.335749	3312	2524.73	4577331	1813	2333420	1112	sample_1	cami1_toy_high	Bacillus amyloliquefaciens DC-12	Bacillus amyloliquefaciens	Bacillus	Bacillaceae	Bacillales	Bacilli	Firmicutes	Bacteria
maxbin.092	MaxBin2	280355	5366741	0.646318	0.0683411	0.830341	0.806897	145	4027.33	6894794	1712	4456227	117	sample_1	cami1_toy_high	Bacillus anthracis str. A1055	Bacillus anthracis	Bacillus	Bacillaceae	Bacillales	Bacilli	Firmicutes	Bacteria
maxbin.179	MaxBin2	1.05322e+06	5474748	0.35078	0.351064	0.00880881	0.0035936	9183	1462.57	137482	94	48226	33	sample_1	cami1_toy_high	Bacillus cereus VD014	Bacillus cereus	Bacillus	Bacillaceae	Bacillales	Bacilli	Firmicutes	Bacteria
maxbin.063	MaxBin2	536229	3833368	0.892071	0.47619	0.99825	0.869565	23	102134	4289634	42	3826660	20	sample_1	cami1_toy_high	Bacillus pumilus ATCC 7061	Bacillus pumilus	Bacillus	Bacillaceae	Bacillales	Bacilli	Firmicutes	Bacteria
maxbin.015	MaxBin2	1.13244e+06	3978621	0.967927	0.6	0.997871	0.833333	36	82034.1	4101705	50	3970151	30	sample_1	cami1_toy_high	Bacillus sp. 37MA strain	Bacillus sp. 37MA	Bacillus	Bacillaceae	Bacillales	Bacilli	Firmicutes	Bacteria
maxbin.068	MaxBin2	903507	4186668	0.973665	0.762712	0.796442	0.459184	98	58044.5	3424626	59	3334440	45	sample_1	cami1_toy_high	Bacillus subtilis gtP20b	Bacillus subtilis	Bacillus	Bacillaceae	Bacillales	Bacilli	Firmicutes	Bacteria
maxbin.074	MaxBin2	1.23048e+06	4403374	0.854019	0.807407	0.313609	0.240618	1359	3992.56	1616988	405	1380938	327	sample_1	cami1_toy_high	Bacillus subtilis S1-4	Bacillus subtilis	Bacillus	Bacillaceae	Bacillales	Bacilli	Firmicutes	Bacteria
maxbin.126	MaxBin2	1.34502e+06	2955564	0.985806	0.968421	0.831978	0.565574	1464	2917.39	2494367	855	2458963	828	sample_1	cami1_toy_high	Exiguobacterium chiriqhucha RW-2	Exiguobacterium chiriqhucha	Exiguobacterium	Bacillales family	Bacillales	Bacilli	Firmicutes	Bacteria
maxbin.094	MaxBin2	392917	4076801	0.39	0.349641	0.503045	0.366621	1462	3430.2	5258497	1533	2050813	536	sample_1	cami1_toy_high	Paenibacillus larvae subsp. larvae BRL-230010	Paenibacillus larvae	Paenibacillus	Paenibacillaceae	Bacillales	Bacilli	Firmicutes	Bacteria
maxbin.164	MaxBin2	1.1586e+06	6068061	0.473717	0.528438	0.168691	0.0575461	12755	1555.68	2160846	1389	1023629	734	sample_1	cami1_toy_high	Enterococcus casseliflavus ATCC 49996	Enterococcus casseliflavus	Enterococcus	Enterococcaceae	Lactobacillales	Bacilli	Firmicutes	Bacteria
maxbin.054	MaxBin2	1.05165e+06	3212550	0.902069	0.482143	0.467485	0.296703	91	29729.7	1664861	56	1501820	27	sample_1	cami1_toy_high	Lactobacillus casei 21/1	Lacticaseibacillus casei	Lacticaseibacillus	Lactobacillaceae	Lactobacillales	Bacilli	Firmicutes	Bacteria
maxbin.095	MaxBin2	1.05166e+06	3015367	0.698272	0.640071	0.431831	0.254944	1416	3306.36	1864789	564	1302130	361	sample_1	cami1_toy_high	Lactobacillus casei Lpc-37	Lacticaseibacillus casei	Lacticaseibacillus	Lactobacillaceae	Lactobacillales	Bacilli	Firmicutes	Bacteria
maxbin.104	MaxBin2	1.0466e+06	3028432	0.494021	0.486179	0.2813	0.168641	1773	2803.93	1724420	615	851899	299	sample_1	cami1_toy_high	Lactobacillus zeae DSM 20178 = KCTC 3804	Lacticaseibacillus zeae	Lacticaseibacillus	Lactobacillaceae	Lactobacillales	Bacilli	Firmicutes	Bacteria
maxbin.093	MaxBin2	888027	1892772	0.649699	0.324921	0.443473	0.333333	309	4075.62	1291972	317	839393	103	sample_1	cami1_toy_high	Lactobacillus delbrueckii subsp. lactis DSM 20072	Lactobacillus delbrueckii	Lactobacillus	Lactobacillaceae	Lactobacillales	Bacilli	Firmicutes	Bacteria
maxbin.096	MaxBin2	888027	1892772	0.574182	0.251323	0.394386	0.307443	309	3439.36	1300079	378	746482	95	sample_1	cami1_toy_high	Lactobacillus delbrueckii subsp. lactis DSM 20072	Lactobacillus delbrueckii	Lactobacillus	Lactobacillaceae	Lactobacillales	Bacilli	Firmicutes	Bacteria
maxbin.037	MaxBin2	880633	2135435	0.916711	0.0740741	1	1	4	43138	2329454	54	2135435	4	sample_1	cami1_toy_high	Lactobacillus helveticus R0052	Lactobacillus helveticus	Lactobacillus	Lactobacillaceae	Lactobacillales	Bacilli	Firmicutes	Bacteria
maxbin.167	MaxBin2	97137.1	1783820	0.486457	0.395548	0.299286	0.155346	1487	1879.23	1097469	584	533872	231	sample_1	cami1_toy_high	Lactobacillus sp. ASF360 strain	Lactobacillus sp. ASF360	Lactobacillus	Lactobacillaceae	Lactobacillales	Bacilli	Firmicutes	Bacteria
maxbin.159	MaxBin2	97137.1	1783820	0.318299	0.267081	0.0490924	0.0289173	1487	1708.85	275125	161	87572	43	sample_1	cami1_toy_high	Lactobacillus sp. ASF360 strain	Lactobacillus sp. ASF360	Lactobacillus	Lactobacillaceae	Lactobacillales	Bacilli	Firmicutes	Bacteria
maxbin.039	MaxBin2	712938	2100410	0.997773	0.5	1	1	4	263137	2105097	8	2100410	4	sample_1	cami1_toy_high	Lactobacillus fermentum CECT 5716	Limosilactobacillus fermentum	Limosilactobacillus	Lactobacillaceae	Lactobacillales	Bacilli	Firmicutes	Bacteria
maxbin.006	MaxBin2	548485	2067889	0.602193	0.059322	1	1	7	29101.1	3433930	118	2067889	7	sample_1	cami1_toy_high	Lactobacillus reuteri MM4-1A	Limosilactobacillus reuteri	Limosilactobacillus	Lactobacillaceae	Lactobacillales	Bacilli	Firmicutes	Bacteria
maxbin.040	MaxBin2	1.0466e+06	2652266	0.945731	0.574803	0.948848	0.570312	128	20952.8	2661007	127	2516598	73	sample_1	cami1_toy_high	Lactobacillus suebicus DSM 5007 = KCTC 3549	Paucilactobacillus suebicus	Paucilactobacillus	Lactobacillaceae	Lactobacillales	Bacilli	Firmicutes	Bacteria
maxbin.169	MaxBin2	1.15484e+06	1812764	0.223616	0.229711	0.166331	0.068866	2425	1854.71	1348371	727	301518	167	sample_1	cami1_toy_high	Streptococcus agalactiae MRI Z1-202	Streptococcus agalactiae	Streptococcus	Streptococcaceae	Lactobacillales	Bacilli	Firmicutes	Bacteria
maxbin.184	MaxBin2	40041.1	2021487	0.664316	0.60801	0.446255	0.221976	2257	1647.98	1357935	824	902098	501	sample_1	cami1_toy_high	Streptococcus equi subsp. zooepidemicus	Streptococcus equi	Streptococcus	Streptococcaceae	Lactobacillales	Bacilli	Firmicutes	Bacteria
maxbin.017	MaxBin2	1.04663e+06	2138804	0.98007	0.0588235	1	1	1	128370	2182297	17	2138804	1	sample_1	cami1_toy_high	Streptococcus salivarius 57.I	Streptococcus salivarius	Streptococcus	Streptococcaceae	Lactobacillales	Bacilli	Firmicutes	Bacteria
maxbin.081	MaxBin2	888814	2392999	0.585552	0.288344	0.408116	0.30719	153	10232.3	1667863	163	976621	47	sample_1	cami1_toy_high	Streptococcus sanguinis SK340	Streptococcus sanguinis	Streptococcus	Streptococcaceae	Lactobacillales	Bacilli	Firmicutes	Bacteria
maxbin.080	MaxBin2	888819	2285734	0.553757	0.272109	0.424055	0.384615	104	11907.3	1750368	147	969278	40	sample_1	cami1_toy_high	Streptococcus sanguinis SK678	Streptococcus sanguinis	Streptococcus	Streptococcaceae	Lactobacillales	Bacilli	Firmicutes	Bacteria
maxbin.061	MaxBin2	888819	2285734	0.441394	0.177778	0.266207	0.230769	104	10211.4	1378539	135	608479	24	sample_1	cami1_toy_high	Streptococcus sanguinis SK678	Streptococcus sanguinis	Streptococcus	Streptococcaceae	Lactobacillales	Bacilli	Firmicutes	Bacteria
maxbin.049	MaxBin2	1.15643e+06	2023561	0.989432	0.0625	1	1	1	127823	2045174	16	2023561	1	sample_1	cami1_toy_high	Streptococcus sp. strain	Streptococcus sp.	Streptococcus	Streptococcaceae	Lactobacillales	Bacilli	Firmicutes	Bacteria
maxbin.042	MaxBin2	1.26279e+06	1557440	0.88875	0.730159	0.786118	0.418182	110	21866.5	1377588	63	1224331	46	sample_1	cami1_toy_high	Clostridium sp. CAG:269 strain	Clostridium sp. CAG:269	Clostridium	Clostridiaceae	Eubacteriales	Clostridia	Firmicutes	Bacteria
maxbin.044	MaxBin2	1.26282e+06	1234159	0.783278	0.59375	0.847709	0.535211	71	20870	1335679	64	1046208	38	sample_1	cami1_toy_high	Clostridium sp. CAG:567 strain	Clostridium sp. CAG:567	Clostridium	Clostridiaceae	Eubacteriales	Clostridia	Firmicutes	Bacteria
maxbin.041	MaxBin2	1.26288e+06	2445374	0.897634	0.625	0.972087	0.763359	131	16551.3	2648202	160	2377117	100	sample_1	cami1_toy_high	Eubacterium sp. CAG:156 strain	Eubacterium sp. CAG:156	Eubacterium	Eubacteriaceae	Eubacteriales	Clostridia	Firmicutes	Bacteria
maxbin.056	MaxBin2	658085	3334805	0.939292	0.473684	0.897084	0.584416	77	33525.8	3184952	95	2991599	45	sample_1	cami1_toy_high	Lachnospiraceae bacterium 5_1_57FAA strain	Lachnospiraceae bacterium 5_1_57FAA	Lachnospiraceae genus	Lachnospiraceae	Eubacteriales	Clostridia	Firmicutes	Bacteria
maxbin.075	MaxBin2	500632	3842213	0.880296	0.697248	0.731069	0.504425	452	9758.06	3190885	327	2808924	228	sample_1	cami1_toy_high	Tyzzerella nexilis DSM 1787	Tyzzerella nexilis	Tyzzerella	Lachnospiraceae	Eubacteriales	Clostridia	Firmicutes	Bacteria
maxbin.052	MaxBin2	203119	3802333	0.584322	0.835979	0.380331	0.285714	1106	6547.38	2474909	378	1446145	316	sample_1	cami1_toy_high	Acetivibrio thermocellus ATCC 27405	Acetivibrio thermocellus	Acetivibrio	Oscillospiraceae	Eubacteriales	Clostridia	Firmicutes	Bacteria
maxbin.047	MaxBin2	203119	3802333	0.898159	0.928571	0.288134	0.199819	1106	5125.25	1219810	238	1095583	221	sample_1	cami1_toy_high	Acetivibrio thermocellus ATCC 27405	Acetivibrio thermocellus	Acetivibrio	Oscillospiraceae	Eubacteriales	Clostridia	Firmicutes	Bacteria
maxbin.048	MaxBin2	1.09419e+06	3462107	0.896929	0.297872	0.665771	0.28	100	27338.8	2569848	94	2304970	28	sample_1	cami1_toy_high	Acetivibrio thermocellus YS	Acetivibrio thermocellus	Acetivibrio	Oscillospiraceae	Eubacteriales	Clostridia	Firmicutes	Bacteria
maxbin.033	MaxBin2	411483	3078657	0.995854	0.929577	0.926779	0.573913	115	40353.7	2865115	71	2853236	66	sample_1	cami1_toy_high	Faecalibacterium prausnitzii A2-165	Faecalibacterium prausnitzii	Faecalibacterium	Oscillospiraceae	Eubacteriales	Clostridia	Firmicutes	Bacteria
maxbin.057	MaxBin2	1.15143e+06	4011199	0.744184	0.486842	0.266413	0.310924	595	3778.9	1435982	380	1068635	185	sample_1	cami1_toy_high	Clostridioides difficile P53	Clostridioides difficile	Clostridioides	Peptostreptococcaceae	Eubacteriales	Clostridia	Firmicutes	Bacteria
maxbin.078	MaxBin2	1.0352e+06	1981135	0.944779	0.645161	0.855104	0.6	200	9640.28	1793093	186	1694076	120	sample_1	cami1_toy_high	Peptostreptococcus anaerobius VPI 4330 = DSM 2949	Peptostreptococcus anaerobius	Peptostreptococcus	Peptostreptococcaceae	Eubacteriales	Clostridia	Firmicutes	Bacteria
maxbin.086	MaxBin2	552396	6220320	0.986871	0.894273	0.441455	0.358657	566	12257.8	2782522	227	2745989	203	sample_1	cami1_toy_high	Erysipelotrichaceae bacterium 5_2_54FAA strain	Erysipelotrichaceae bacterium 5_2_54FAA	Erysipelotrichaceae genus	Erysipelotrichaceae	Erysipelotrichales	Erysipelotrichia	Firmicutes	Bacteria
maxbin.087	MaxBin2	552396	6220320	0.970446	0.804082	0.412559	0.348057	566	10793.5	2644404	245	2566250	197	sample_1	cami1_toy_high	Erysipelotrichaceae bacterium 5_2_54FAA strain	Erysipelotrichaceae bacterium 5_2_54FAA	Erysipelotrichaceae genus	Erysipelotrichaceae	Erysipelotrichales	Erysipelotrichia	Firmicutes	Bacteria
maxbin.136	MaxBin2	1.11112e+06	1988787	0.503091	0.60221	0.429592	0.192989	2824	1876.5	1698235	905	854367	545	sample_1	cami1_toy_high	Acidaminococcus sp. BV3L6 strain	Acidaminococcus sp. BV3L6	Acidaminococcus	Acidaminococcaceae	Acidaminococcales	Negativicutes	Firmicutes	Bacteria
maxbin.029	MaxBin2	585503	2038552	1	1	0.98235	0.660714	56	54123.5	2002571	37	2002571	37	sample_1	cami1_toy_high	Selenomonas noxia ATCC 43541	Selenomonas noxia	Selenomonas	Selenomonadaceae	Selenomonadales	Negativicutes	Firmicutes	Bacteria
maxbin.112	MaxBin2	561177	1874523	0.549607	0.291176	0.310309	0.250633	395	3112.82	1058359	340	581682	99	sample_1	cami1_toy_high	Anaerococcus hydrogenalis DSM 7454	Anaerococcus hydrogenalis	Anaerococcus	Peptoniphilaceae	Tissierellales	Tissierellia	Firmicutes	Bacteria
maxbin.118	MaxBin2	561177	1874523	0.410505	0.188679	0.301535	0.227848	395	2886.64	1376926	477	565235	90	sample_1	cami1_toy_high	Anaerococcus hydrogenalis DSM 7454	Anaerococcus hydrogenalis	Anaerococcus	Peptoniphilaceae	Tissierellales	Tissierellia	Firmicutes	Bacteria
maxbin.166	MaxBin2	945713	3377585	0.246477	0.251296	0.313981	0.139104	4529	1716.24	4302619	2507	1060497	630	sample_1	cami1_toy_high	Ignavibacterium album JCM 16511	Ignavibacterium album	Ignavibacterium	Ignavibacteriaceae	Ignavibacteriales	Ignavibacteria	Ignavibacteriae	Bacteria
maxbin.180	MaxBin2	945713	3377585	0.119039	0.112676	0.0724615	0.0317951	4529	1608.77	2056012	1278	244745	144	sample_1	cami1_toy_high	Ignavibacterium album JCM 16511	Ignavibacterium album	Ignavibacterium	Ignavibacteriaceae	Ignavibacteriales	Ignavibacteria	Ignavibacteriae	Bacteria
maxbin.144	MaxBin2	993516	7231896	0.991431	0.984754	0.790529	0.470138	5358	2254.28	5766437	2558	5717022	2519	sample_1	cami1_toy_high	Rhodopirellula baltica SWK14	Rhodopirellula baltica	Rhodopirellula	Pirellulaceae	Pirellulales	Planctomycetia	Planctomycetes	Bacteria
maxbin.016	MaxBin2	335659	7231820	0.99575	0.25	1	1	1	1.81567e+06	7262685	4	7231820	1	sample_1	cami1_toy_high	Bradyrhizobium cosmicum strain	Bradyrhizobium cosmicum	Bradyrhizobium	Bradyrhizobiaceae	Hyphomicrobiales	Alphaproteobacteria	Proteobacteria	Bacteria
maxbin.107	MaxBin2	1.23048e+06	7560014	0.614485	0.578087	0.444774	0.308599	2291	4474.29	5472061	1223	3362498	707	sample_1	cami1_toy_high	Bradyrhizobium sp. DFCI-1 strain	Bradyrhizobium sp. DFCI-1	Bradyrhizobium	Bradyrhizobiaceae	Hyphomicrobiales	Alphaproteobacteria	Proteobacteria	Bacteria
maxbin.099	MaxBin2	1.23048e+06	7560014	0.615033	0.632787	0.140378	0.0842427	2291	5657.5	1725538	305	1061263	193	sample_1	cami1_toy_high	Bradyrhizobium sp. DFCI-1 strain	Bradyrhizobium sp. DFCI-1	Bradyrhizobium	Bradyrhizobiaceae	Hyphomicrobiales	Alphaproteobacteria	Proteobacteria	Bacteria
maxbin.109	MaxBin2	1.23048e+06	7560014	0.739653	0.54955	0.0336034	0.0266259	2291	3094.24	343461	111	254042	61	sample_1	cami1_toy_high	Bradyrhizobium sp. DFCI-1 strain	Bradyrhizobium sp. DFCI-1	Bradyrhizobium	Bradyrhizobiaceae	Hyphomicrobiales	Alphaproteobacteria	Proteobacteria	Bacteria
maxbin.111	MaxBin2	1.23048e+06	7560014	0.442222	0.39	0.0145196	0.0170231	2291	2482.19	248219	100	109768	39	sample_1	cami1_toy_high	Bradyrhizobium sp. DFCI-1 strain	Bradyrhizobium sp. DFCI-1	Bradyrhizobium	Bradyrhizobiaceae	Hyphomicrobiales	Alphaproteobacteria	Proteobacteria	Bacteria
maxbin.114	MaxBin2	316057	4873834	0.253399	0.0890688	0.0855805	0.100763	655	2221.38	1646040	741	417105	66	sample_1	cami1_toy_high	Rhodopseudomonas palustris BisB5	Rhodopseudomonas palustris	Rhodopseudomonas	Bradyrhizobiaceae	Hyphomicrobiales	Alphaproteobacteria	Proteobacteria	Bacteria
maxbin.105	MaxBin2	316057	4873834	0.45033	0.230216	0.0577307	0.048855	655	4495.03	624809	139	281370	32	sample_1	cami1_toy_high	Rhodopseudomonas palustris BisB5	Rhodopseudomonas palustris	Rhodopseudomonas	Bradyrhizobiaceae	Hyphomicrobiales	Alphaproteobacteria	Proteobacteria	Bacteria
maxbin.065	MaxBin2	316058	5331434	0.739475	0.0336788	1	1	13	18678.1	7209754	386	5331434	13	sample_1	cami1_toy_high	Rhodopseudomonas palustris HaA2	Rhodopseudomonas palustris	Rhodopseudomonas	Bradyrhizobiaceae	Hyphomicrobiales	Alphaproteobacteria	Proteobacteria	Bacteria
maxbin.060	MaxBin2	520453	3176796	0.987655	0.980952	0.52336	0.275717	2615	2290.33	1683390	735	1662608	721	sample_1	cami1_toy_high	Brucella abortus bv. 5 str. B3196	Brucella abortus	Brucella	Brucellaceae	Hyphomicrobiales	Alphaproteobacteria	Proteobacteria	Bacteria
maxbin.062	MaxBin2	1.28718e+06	7761219	0.850546	0.300448	0.582915	0.281907	713	7950.81	5319089	669	4524130	201	sample_1	cami1_toy_high	Mesorhizobium sp. L48C026A00 strain	Mesorhizobium sp. L48C026A00	Mesorhizobium	Phyllobacteriaceae	Hyphomicrobiales	Alphaproteobacteria	Proteobacteria	Bacteria
maxbin.072	MaxBin2	1.28718e+06	7761219	0.325807	0.102564	0.134225	0.140252	713	3279.43	3197441	975	1041750	100	sample_1	cami1_toy_high	Mesorhizobium sp. L48C026A00 strain	Mesorhizobium sp. L48C026A00	Mesorhizobium	Phyllobacteriaceae	Hyphomicrobiales	Alphaproteobacteria	Proteobacteria	Bacteria
maxbin.142	MaxBin2	526949	3184690	0.0792529	0.0809628	0.0400256	0.0206993	3575	1759.72	1608382	914	127469	74	sample_1	cami1_toy_high	Rhizobium phaseoli Brasil 5	Rhizobium phaseoli	Rhizobium	Rhizobiaceae	Hyphomicrobiales	Alphaproteobacteria	Proteobacteria	Bacteria
maxbin.168	MaxBin2	349101	4200107	0.394072	0.407012	0.338603	0.160585	4988	1833.79	3608908	1968	1422169	801	sample_1	cami1_toy_high	Rhodobacter sphaeroides ATCC 17029	Cereibacter sphaeroides	Cereibacter	Rhodobacteraceae	Rhodobacterales	Alphaproteobacteria	Proteobacteria	Bacteria
maxbin.135	MaxBin2	1.33709e+06	3830510	0.500874	0.315998	0.609556	0.403542	1581	2308.9	4661678	2019	2334912	638	sample_1	cami1_toy_high	Limimaricola cinnabarinus LL-001	Limimaricola cinnabarinus	Limimaricola	Rhodobacteraceae	Rhodobacterales	Alphaproteobacteria	Proteobacteria	Bacteria
maxbin.182	MaxBin2	371731	3250400	0.909035	0.894397	0.430283	0.192575	4310	1657.91	1538544	928	1398591	830	sample_1	cami1_toy_high	Rhodobacter sp. SW2 strain	Rhodobacter sp. SW2	Rhodobacter	Rhodobacteraceae	Rhodobacterales	Alphaproteobacteria	Proteobacteria	Bacteria
maxbin.010	MaxBin2	391616	5478240	0.975491	0.107143	1	1	3	200567	5615880	28	5478240	3	sample_1	cami1_toy_high	Octadecabacter arcticus 238	Octadecabacter arcticus	Octadecabacter	Roseobacteraceae	Rhodobacterales	Alphaproteobacteria	Proteobacteria	Bacteria
maxbin.018	MaxBin2	1.05421e+06	5187141	1	1	0.986638	0.872951	244	24027.4	5117831	213	5117831	213	sample_1	cami1_toy_high	Acetobacteraceae bacterium AT-5844 strain	Acetobacteraceae bacterium AT-5844	Acetobacteraceae genus	Acetobacteraceae	Rhodospirillales	Alphaproteobacteria	Proteobacteria	Bacteria
maxbin.003	MaxBin2	1.26271e+06	1793965	1	1	0.956332	0.726708	161	14663.5	1715627	117	1715627	117	sample_1	cami1_toy_high	Azospirillum sp. CAG:239 strain	Azospirillum sp. CAG:239	Azospirillum	Azospirillaceae	Rhodospirillales	Alphaproteobacteria	Proteobacteria	Bacteria
maxbin.133	MaxBin2	269796	4288170	0.969685	0.941411	0.410068	0.264993	2668	2414.67	1813417	751	1758443	707	sample_1	cami1_toy_high	Rhodospirillum rubrum ATCC 11170	Rhodospirillum rubrum	Rhodospirillum	Rhodospirillaceae	Rhodospirillales	Alphaproteobacteria	Proteobacteria	Bacteria
maxbin.138	MaxBin2	269796	4288170	0.908431	0.84183	0.384006	0.241379	2668	2369.5	1812664	765	1646681	644	sample_1	cami1_toy_high	Rhodospirillum rubrum ATCC 11170	Rhodospirillum rubrum	Rhodospirillum	Rhodospirillaceae	Rhodospirillales	Alphaproteobacteria	Proteobacteria	Bacteria
maxbin.186	MaxBin2	1.09032e+06	3837914	0.389848	0.327931	0.282897	0.137829	4404	1504.6	2785019	1851	1085733	607	sample_1	cami1_toy_high	Sphingomonas melonis DAPP-PG 224	Sphingomonas melonis	Sphingomonas	Sphingomonadaceae	Sphingomonadales	Alphaproteobacteria	Proteobacteria	Bacteria
maxbin.011	MaxBin2	1.20078e+06	8406234	0.999745	0.999293	0.779007	0.559382	2526	4632.38	6550187	1414	6548516	1413	sample_1	cami1_toy_high	Cupriavidus basilensis B-8	Cupriavidus basilensis	Cupriavidus	Burkholderiaceae	Burkholderiales	Betaproteobacteria	Proteobacteria	Bacteria
maxbin.034	MaxBin2	543728	6754936	0.999291	0.4	1	1	2	1.35195e+06	6759727	5	6754936	2	sample_1	cami1_toy_high	Variovorax paradoxus S110	Variovorax paradoxus	Variovorax	Comamonadaceae	Burkholderiales	Betaproteobacteria	Proteobacteria	Bacteria
maxbin.175	MaxBin2	1.00505e+06	4943768	0.937656	0.912593	0.477374	0.240062	5132	1864.4	2516942	1350	2360026	1232	sample_1	cami1_toy_high	Collimonas fungivorans Ter331	Collimonas fungivorans	Collimonas	Oxalobacteraceae	Burkholderiales	Betaproteobacteria	Proteobacteria	Bacteria
maxbin.165	MaxBin2	95609.1	4653520	0.232961	0.256652	0.0950526	0.0365794	8174	1629.81	1898725	1165	442329	299	sample_1	cami1_toy_high	Herbaspirillum sp. B39 strain	Herbaspirillum sp. B39	Herbaspirillum	Oxalobacteraceae	Burkholderiales	Betaproteobacteria	Proteobacteria	Bacteria
maxbin.014	MaxBin2	1.2631e+06	2495871	0.981452	0.962963	0.96341	0.852459	244	11342.5	2449990	216	2404547	208	sample_1	cami1_toy_high	Parasutterella excrementihominis CAG:233 strain	Parasutterella excrementihominis CAG:233	Parasutterella	Sutterellaceae	Burkholderiales	Betaproteobacteria	Proteobacteria	Bacteria
maxbin.177	MaxBin2	1.19058e+06	2098068	0.487517	0.478066	0.444987	0.203274	2627	1714.45	1915037	1117	933614	534	sample_1	cami1_toy_high	Neisseria meningitidis NM1476	Neisseria meningitidis	Neisseria	Neisseriaceae	Neisseriales	Betaproteobacteria	Proteobacteria	Bacteria
maxbin.012	MaxBin2	933266	2515629	0.999036	0.989362	0.944653	0.628378	148	25305.2	2378688	94	2376396	93	sample_1	cami1_toy_high	Neisseria sicca 4320	Neisseria sicca	Neisseria	Neisseriaceae	Neisseriales	Betaproteobacteria	Proteobacteria	Bacteria
maxbin.161	MaxBin2	641147	2228057	0.979565	0.970914	0.632107	0.336857	2081	1991.34	1437750	722	1408370	701	sample_1	cami1_toy_high	Simonsiella muelleri ATCC 29453	Simonsiella muelleri	Simonsiella	Neisseriaceae	Neisseriales	Betaproteobacteria	Proteobacteria	Bacteria
maxbin.030	MaxBin2	666681	3059835	0.970995	0.0344828	1	1	1	108663	3151235	29	3059835	1	sample_1	cami1_toy_high	Methylotenera versatilis 301	Methylotenera versatilis	Methylotenera	Methylophilaceae	Nitrosomonadales	Betaproteobacteria	Proteobacteria	Bacteria
maxbin.050	MaxBin2	1.12339e+06	3198485	0.736985	0.121622	0.966246	0.6	30	28334.2	4193464	148	3090522	18	sample_1	cami1_toy_high	Thiobacillus thioparus DSM 505	Thiobacillus thioparus	Thiobacillus	Thiobacillaceae	Nitrosomonadales	Betaproteobacteria	Proteobacteria	Bacteria
maxbin.067	MaxBin2	1.12337e+06	4188975	0.852783	0.409524	0.659083	0.476015	271	10277.8	3237494	315	2760881	129	sample_1	cami1_toy_high	Thauera linaloolentis 47Lol = DSM 12138	Thauera linaloolentis	Thauera	Zoogloeaceae	Rhodocyclales	Betaproteobacteria	Proteobacteria	Bacteria
maxbin.174	MaxBin2	96561.1	3613994	0.691784	0.779646	0.390858	0.172881	5096	1807	2041910	1130	1412560	881	sample_1	cami1_toy_high	Desulfococcus oleovorans Hxd3	Desulfococcus oleovorans	Desulfococcus	Desulfobacteraceae	Desulfobacterales	Deltaproteobacteria	Proteobacteria	Bacteria
maxbin.116	MaxBin2	589865	3056629	0.949541	0.87931	0.747271	0.571429	1071	3456.19	2405508	696	2284129	612	sample_1	cami1_toy_high	Desulfurivibrio alkaliphilus AHT 2	Desulfurivibrio alkaliphilus	Desulfurivibrio	Desulfobulbaceae	Desulfobacterales	Deltaproteobacteria	Proteobacteria	Bacteria
maxbin.183	MaxBin2	1.28289e+06	4454414	0.943646	0.933852	0.35999	0.157274	6104	1653.02	1699308	1028	1603546	960	sample_1	cami1_toy_high	Aeromonas sp. MDS8 strain	Aeromonas sp. MDS8	Aeromonas	Aeromonadaceae	Aeromonadales	Gammaproteobacteria	Proteobacteria	Bacteria
maxbin.110	MaxBin2	983545	5184616	0.293642	0.342809	0.354197	0.195704	4190	2614.45	6253775	2392	1836373	820	sample_1	cami1_toy_high	Glaciecola sp. 4H-3-7+YE-5 strain	Glaciecola sp. 4H-3-7+YE-5	Glaciecola	Alteromonadaceae	Alteromonadales	Gammaproteobacteria	Proteobacteria	Bacteria
maxbin.141	MaxBin2	318167	4649726	0.430206	0.42713	0.528398	0.289221	3952	2134.15	5710996	2676	2456905	1143	sample_1	cami1_toy_high	Shewanella frigidimarina NCIMB 400	Shewanella frigidimarina	Shewanella	Shewanellaceae	Alteromonadales	Gammaproteobacteria	Proteobacteria	Bacteria
maxbin.022	MaxBin2	545275	2843780	0.997988	0.833333	0.945456	0.588235	34	112254	2694090	24	2688669	20	sample_1	cami1_toy_high	Thioalkalivibrio sp. ALE20 strain	Thioalkalivibrio sp. ALE20	Thioalkalivibrio	Ectothiorhodospiraceae	Chromatiales	Gammaproteobacteria	Proteobacteria	Bacteria
maxbin.058	MaxBin2	1.15876e+06	2932612	0.767466	0.0292969	0.994777	0.9375	16	7424.23	3801204	512	2917294	15	sample_1	cami1_toy_high	Thioalkalivibrio sp. ALJ9 strain	Thioalkalivibrio sp. ALJ9	Thioalkalivibrio	Ectothiorhodospiraceae	Chromatiales	Gammaproteobacteria	Proteobacteria	Bacteria
maxbin.146	MaxBin2	1.22414e+06	4464035	0.758428	0.681984	0.508604	0.299776	3119	2183.51	2993597	1371	2270427	935	sample_1	cami1_toy_high	Enterobacteriaceae bacterium LSJC7 strain	Enterobacteriaceae bacterium LSJC7	Enterobacteriaceae genus	Enterobacteriaceae	Enterobacterales	Gammaproteobacteria	Proteobacteria	Bacteria
maxbin.152	MaxBin2	469598	4963583	0.324905	0.241901	0.188716	0.114364	2938	2075.61	2883024	1389	936710	336	sample_1	cami1_toy_high	Escherichia coli strain	Escherichia coli	Escherichia	Enterobacteriaceae	Enterobacterales	Gammaproteobacteria	Proteobacteria	Bacteria
maxbin.145	MaxBin2	469598	4963583	0.474343	0.373692	0.140127	0.0850919	2938	2191.78	1466302	669	695530	250	sample_1	cami1_toy_high	Escherichia coli strain	Escherichia coli	Escherichia	Enterobacteriaceae	Enterobacterales	Gammaproteobacteria	Proteobacteria	Bacteria
maxbin.139	MaxBin2	469598	4963583	0.531904	0.413115	0.138931	0.0857726	2938	2125.35	1296466	610	689596	252	sample_1	cami1_toy_high	Escherichia coli strain	Escherichia coli	Escherichia	Enterobacteriaceae	Enterobacterales	Gammaproteobacteria	Proteobacteria	Bacteria
maxbin.157	MaxBin2	1.28479e+06	5288520	0.458847	0.397073	0.184194	0.100395	4054	2071.18	2122962	1025	974115	407	sample_1	cami1_toy_high	Klebsiella pneumoniae UHKPC40	Klebsiella pneumoniae	Klebsiella	Enterobacteriaceae	Enterobacterales	Gammaproteobacteria	Proteobacteria	Bacteria
maxbin.155	MaxBin2	1.28479e+06	5288520	0.509224	0.47395	0.110925	0.0695609	4054	1936.14	1152001	595	586627	282	sample_1	cami1_toy_high	Klebsiella pneumoniae UHKPC40	Klebsiella pneumoniae	Klebsiella	Enterobacteriaceae	Enterobacterales	Gammaproteobacteria	Proteobacteria	Bacteria
maxbin.149	MaxBin2	1.28479e+06	5288520	0.501772	0.466302	0.105845	0.0631475	4054	2032.01	1115572	549	559763	256	sample_1	cami1_toy_high	Klebsiella pneumoniae UHKPC40	Klebsiella pneumoniae	Klebsiella	Enterobacteriaceae	Enterobacterales	Gammaproteobacteria	Proteobacteria	Bacteria
maxbin.148	MaxBin2	1.28479e+06	5288520	0.549853	0.511811	0.0589089	0.0320671	4054	2230.67	566590	254	311541	130	sample_1	cami1_toy_high	Klebsiella pneumoniae UHKPC40	Klebsiella pneumoniae	Klebsiella	Enterobacteriaceae	Enterobacterales	Gammaproteobacteria	Proteobacteria	Bacteria
maxbin.147	MaxBin2	1.28479e+06	5288520	0.470499	0.440299	0.0229404	0.0145535	4054	1924.3	257856	134	121321	59	sample_1	cami1_toy_high	Klebsiella pneumoniae UHKPC40	Klebsiella pneumoniae	Klebsiella	Enterobacteriaceae	Enterobacterales	Gammaproteobacteria	Proteobacteria	Bacteria
maxbin.150	MaxBin2	1.28479e+06	5288520	0.524284	0.486486	0.0153192	0.00888012	4054	2088.2	154527	74	81016	36	sample_1	cami1_toy_high	Klebsiella pneumoniae UHKPC40	Klebsiella pneumoniae	Klebsiella	Enterobacteriaceae	Enterobacterales	Gammaproteobacteria	Proteobacteria	Bacteria
maxbin.153	MaxBin2	1.28479e+06	5288520	0.480192	0.408451	0.013566	0.00715343	4054	2104.32	149407	71	71744	29	sample_1	cami1_toy_high	Klebsiella pneumoniae UHKPC40	Klebsiella pneumoniae	Klebsiella	Enterobacteriaceae	Enterobacterales	Gammaproteobacteria	Proteobacteria	Bacteria
maxbin.163	MaxBin2	1.41092e+06	4351296	0.3682	0.41001	0.172211	0.0772019	5518	1958.76	2035149	1039	749341	426	sample_1	cami1_toy_high	Salmonella enterica subsp. enterica serovar Cerro str. CFSAN001588	Salmonella enterica	Salmonella	Enterobacteriaceae	Enterobacterales	Gammaproteobacteria	Proteobacteria	Bacteria
maxbin.069	MaxBin2	766155	4675544	0.741271	0.235616	0.993435	0.877551	98	17167.3	6266056	365	4644848	86	sample_1	cami1_toy_high	Shigella flexneri 1485-80	Shigella flexneri	Shigella	Enterobacteriaceae	Enterobacterales	Gammaproteobacteria	Proteobacteria	Bacteria
maxbin.001	MaxBin2	349966	4872542	1	1	0.996218	0.65812	117	63040.5	4854116	77	4854116	77	sample_1	cami1_toy_high	Yersinia frederiksenii ATCC 33641	Yersinia frederiksenii	Yersinia	Yersiniaceae	Enterobacterales	Gammaproteobacteria	Proteobacteria	Bacteria
maxbin.082	MaxBin2	1.38306e+06	3648680	0.617662	0.386172	0.948236	0.784247	292	9445.98	5601464	593	3459810	229	sample_1	cami1_toy_high	Legionella pneumophila str. 121004	Legionella pneumophila	Legionella	Legionellaceae	Legionellales	Gammaproteobacteria	Proteobacteria	Bacteria
maxbin.151	MaxBin2	1.11647e+06	3930890	0.617455	0.622179	0.489562	0.251171	3842	2009.47	3116688	1551	1924414	965	sample_1	cami1_toy_high	Methyloglobulus morosus KoM1	Methyloglobulus morosus	Methyloglobulus	Methylococcaceae	Methylococcales	Gammaproteobacteria	Proteobacteria	Bacteria
maxbin.106	MaxBin2	590061	4932322	0.894122	0.755183	0.679019	0.495146	1545	3697.66	3745731	1013	3349142	765	sample_1	cami1_toy_high	Halomonas sp. KM-1 strain	Halomonas sp. KM-1	Halomonas	Halomonadaceae	Oceanospirillales	Gammaproteobacteria	Proteobacteria	Bacteria
maxbin.119	MaxBin2	590061	4932322	0.354883	0.197531	0.139482	0.10356	1545	2393.31	1938581	810	687969	160	sample_1	cami1_toy_high	Halomonas sp. KM-1 strain	Halomonas sp. KM-1	Halomonas	Halomonadaceae	Oceanospirillales	Gammaproteobacteria	Proteobacteria	Bacteria
maxbin.170	MaxBin2	907489	2125459	0.642371	0.565693	0.290343	0.155936	1988	1753.07	960680	548	617113	310	sample_1	cami1_toy_high	Aggregatibacter actinomycetemcomitans serotype e str. SCC393	Aggregatibacter actinomycetemcomitans	Aggregatibacter	Pasteurellaceae	Pasteurellales	Gammaproteobacteria	Proteobacteria	Bacteria
maxbin.173	MaxBin2	907489	2125459	0.581696	0.497258	0.268129	0.136821	1988	1791.07	979717	547	569897	272	sample_1	cami1_toy_high	Aggregatibacter actinomycetemcomitans serotype e str. SCC393	Aggregatibacter actinomycetemcomitans	Aggregatibacter	Pasteurellaceae	Pasteurellales	Gammaproteobacteria	Proteobacteria	Bacteria
maxbin.043	MaxBin2	888728	1913342	0.978336	0.673913	0.924945	0.476923	65	39324.5	1808925	46	1769736	31	sample_1	cami1_toy_high	Haemophilus aegyptius ATCC 11116	Haemophilus aegyptius	Haemophilus	Pasteurellaceae	Pasteurellales	Gammaproteobacteria	Proteobacteria	Bacteria
maxbin.055	MaxBin2	1.07848e+06	2078473	0.919562	0.416667	0.980042	0.865385	52	20510.9	2215173	108	2036990	45	sample_1	cami1_toy_high	Haemophilus sputorum HK 2154	Haemophilus sputorum	Haemophilus	Pasteurellaceae	Pasteurellales	Gammaproteobacteria	Proteobacteria	Bacteria
maxbin.004	MaxBin2	1.21766e+06	3536663	0.989987	0.785714	1	1	11	255174	3572434	14	3536663	11	sample_1	cami1_toy_high	Acinetobacter johnsonii ANC 3681	Acinetobacter johnsonii	Acinetobacter	Moraxellaceae	Pseudomonadales	Gammaproteobacteria	Proteobacteria	Bacteria
maxbin.113	MaxBin2	981325	3988945	0.360023	0.292823	0.394645	0.226081	2707	2092.13	4372549	2090	1574218	612	sample_1	cami1_toy_high	Acinetobacter genomosp. 13TU str. NCTC 8102	Acinetobacter nosocomialis	Acinetobacter	Moraxellaceae	Pseudomonadales	Gammaproteobacteria	Proteobacteria	Bacteria
maxbin.101	MaxBin2	981325	3988945	0.447346	0.394435	0.144326	0.0890284	2707	2106.29	1286941	611	575708	241	sample_1	cami1_toy_high	Acinetobacter genomosp. 13TU str. NCTC 8102	Acinetobacter nosocomialis	Acinetobacter	Moraxellaceae	Pseudomonadales	Gammaproteobacteria	Proteobacteria	Bacteria
maxbin.100	MaxBin2	981325	3988945	0.334029	0.287234	0.0138488	0.00997414	2707	1759.37	165381	94	55242	27	sample_1	cami1_toy_high	Acinetobacter genomosp. 13TU str. NCTC 8102	Acinetobacter nosocomialis	Acinetobacter	Moraxellaceae	Pseudomonadales	Gammaproteobacteria	Proteobacteria	Bacteria
maxbin.077	MaxBin2	1.21492e+06	7081578	0.852119	0.793745	0.351501	0.225667	4161	2469.29	2921171	1183	2489184	939	sample_1	cami1_toy_high	Pseudomonas aeruginosa PABL056	Pseudomonas aeruginosa	Pseudomonas	Pseudomonadaceae	Pseudomonadales	Gammaproteobacteria	Proteobacteria	Bacteria
maxbin.066	MaxBin2	1.21492e+06	7081578	0.705052	0.927318	0.148911	0.0889209	4161	3748.54	1495669	399	1054524	370	sample_1	cami1_toy_high	Pseudomonas aeruginosa PABL056	Pseudomonas aeruginosa	Pseudomonas	Pseudomonadaceae	Pseudomonadales	Gammaproteobacteria	Proteobacteria	Bacteria
maxbin.128	MaxBin2	1.21492e+06	7081578	0.262791	0.201613	0.0573912	0.036049	4161	2078.7	1546555	744	406420	150	sample_1	cami1_toy_high	Pseudomonas aeruginosa PABL056	Pseudomonas aeruginosa	Pseudomonas	Pseudomonadaceae	Pseudomonadales	Gammaproteobacteria	Proteobacteria	Bacteria
maxbin.187	MaxBin2	1.17978e+06	5340365	0.354196	0.363873	0.147265	0.0496542	11278	1442.74	2220373	1539	786447	560	sample_1	cami1_toy_high	Pseudomonas sp. M47T1 strain	Pseudomonas sp. M47T1	Pseudomonas	Pseudomonadaceae	Pseudomonadales	Gammaproteobacteria	Proteobacteria	Bacteria
maxbin.171	MaxBin2	1.21052e+06	3197993	0.49787	0.450249	0.544312	0.268307	3373	1739.46	3496309	2010	1740706	905	sample_1	cami1_toy_high	Francisella tularensis subsp. tularensis 80700075	Francisella tularensis	Francisella	Francisellaceae	Thiotrichales	Gammaproteobacteria	Proteobacteria	Bacteria
maxbin.129	MaxBin2	1.19061e+06	4750972	0.397772	0.444175	0.0677844	0.0363311	5037	1965.08	809614	412	322042	183	sample_1	cami1_toy_high	Enterovibrio norvegicus FF-162	Enterovibrio norvegicus	Enterovibrio	Vibrionaceae	Vibrionales	Gammaproteobacteria	Proteobacteria	Bacteria
maxbin.053	MaxBin2	991968	4005318	0.982162	0.932961	0.764082	0.332669	502	17407.7	3115974	179	3060391	167	sample_1	cami1_toy_high	Vibrio cholerae HC-50A2	Vibrio cholerae	Vibrio	Vibrionaceae	Vibrionales	Gammaproteobacteria	Proteobacteria	Bacteria
maxbin.076	MaxBin2	991945	3926035	0.626795	0.322034	0.454658	0.430928	485	4388.02	2847825	649	1785002	209	sample_1	cami1_toy_high	Vibrio cholerae HE39	Vibrio cholerae	Vibrio	Vibrionaceae	Vibrionales	Gammaproteobacteria	Proteobacteria	Bacteria
maxbin.098	MaxBin2	1.23845e+06	6495945	0.388079	0.314208	0.119004	0.0796675	2887	2721.28	1991974	732	773043	230	sample_1	cami1_toy_high	Vibrio nigripulchritudo SOn1	Vibrio nigripulchritudo	Vibrio	Vibrionaceae	Vibrionales	Gammaproteobacteria	Proteobacteria	Bacteria
maxbin.117	MaxBin2	1.23845e+06	6495945	0.649712	0.55643	0.0972494	0.0734326	2887	2552.02	972319	381	631727	212	sample_1	cami1_toy_high	Vibrio nigripulchritudo SOn1	Vibrio nigripulchritudo	Vibrio	Vibrionaceae	Vibrionales	Gammaproteobacteria	Proteobacteria	Bacteria
maxbin.125	MaxBin2	1.23845e+06	6495945	0.484469	0.38835	0.0170997	0.0138552	2887	2226.02	229280	103	111079	40	sample_1	cami1_toy_high	Vibrio nigripulchritudo SOn1	Vibrio nigripulchritudo	Vibrio	Vibrionaceae	Vibrionales	Gammaproteobacteria	Proteobacteria	Bacteria
maxbin.132	MaxBin2	1.23845e+06	6495945	0.374602	0.313725	0.00634026	0.00554209	2887	2155.8	109946	51	41186	16	sample_1	cami1_toy_high	Vibrio nigripulchritudo SOn1	Vibrio nigripulchritudo	Vibrio	Vibrionaceae	Vibrionales	Gammaproteobacteria	Proteobacteria	Bacteria
maxbin.020	MaxBin2	342109	4940207	0.999678	0.5	1	1	1	2470898	4941796	2	4940207	1	sample_1	cami1_toy_high	Xanthomonas oryzae pv. oryzae MAFF 311018	Xanthomonas oryzae	Xanthomonas	Xanthomonadaceae	Xanthomonadales	Gammaproteobacteria	Proteobacteria	Bacteria
maxbin.059	MaxBin2	1.18566e+06	5060294	0.80534	0.156098	0.884208	0.619355	155	9033.91	5555857	615	4474354	96	sample_1	cami1_toy_high	Xanthomonas axonopodis pv. manihotis str. UA306	Xanthomonas phaseoli	Xanthomonas	Xanthomonadaceae	Xanthomonadales	Gammaproteobacteria	Proteobacteria	Bacteria
maxbin.122	MaxBin2	1.24073e+06	4537512	0.67797	0.629891	0.578171	0.37351	3103	2103.03	3869580	1840	2623459	1159	sample_1	cami1_toy_high	Xanthomonas sp. SHU 166 strain	Xanthomonas sp. SHU 166	Xanthomonas	Xanthomonadaceae	Xanthomonadales	Gammaproteobacteria	Proteobacteria	Bacteria
maxbin.131	MaxBin2	1.09418e+06	4429090	0.463674	0.44983	0.467693	0.235111	4500	1899.44	4467478	2352	2071453	1058	sample_1	cami1_toy_high	Xanthomonas campestris pv. musacearum NCPPB 2005	Xanthomonas vasicola	Xanthomonas	Xanthomonadaceae	Xanthomonadales	Gammaproteobacteria	Proteobacteria	Bacteria
maxbin.176	MaxBin2	1.04978e+06	3727958	0.706644	0.600602	0.685886	0.378199	3165	1815.58	3618451	1993	2556956	1197	sample_1	cami1_toy_high	Leptospira borgpetersenii str. UI 09149	Leptospira borgpetersenii	Leptospira	Leptospiraceae	Leptospirales	Spirochaetia	Spirochaetes	Bacteria
maxbin.123	MaxBin2	498738	1322879	0.457235	0.323484	0.558521	0.403101	516	2513.1	1615923	643	738856	208	sample_1	cami1_toy_high	Borreliella burgdorferi 29805	Borreliella burgdorferi	Borreliella	Borreliaceae	Spirochaetales	Spirochaetia	Spirochaetes	Bacteria
maxbin.090	MaxBin2	1.21908e+06	2166991	0.599576	0.131579	0.984739	0.9375	112	4459.96	3559050	798	2133920	105	sample_1	cami1_toy_high	Pseudothermotoga elfii DSM 9442 = NBRC 107921	Pseudothermotoga elfii	Pseudothermotoga	Thermotogaceae	Thermotogales	Thermotogae	Thermotogae	Bacteria
maxbin.028	MaxBin2	1.15795e+06	1834919	1	1	1	1	13	141148	1834919	13	1834919	13	sample_1	cami1_toy_high	Thermotoga sp. EMP strain	Thermotoga sp. EMP	Thermotoga	Thermotogaceae	Thermotogales	Thermotogae	Thermotogae	Bacteria
maxbin.051	MaxBin2	1.13406e+06	2751831	0.99363	0.90678	0.980566	0.625731	171	23014	2715651	118	2698352	107	sample_1	cami1_toy_high	Verrucomicrobium sp. 3C strain	Verrucomicrobium sp. 3C	Verrucomicrobium	Verrucomicrobiaceae	Verrucomicrobiales	Verrucomicrobiae	Verrucomicrobia	Bacteria
maxbin.078	MaxBin2	1.41287e+06	2742232	0.927051	0.686354	0.988122	0.913279	369	5952.92	2922882	491	2709660	337	sample_2	cami1_toy_high	uncultured archaeon A07HR60 strain	uncultured archaeon A07HR60	Archaea genus	Archaea family	Archaea order	Archaea class	Archaea phylum	Archaea
maxbin.126	MaxBin2	667138	1664863	0.71472	0.487013	0.849546	0.606796	618	2570.03	1978926	770	1414378	375	sample_2	cami1_toy_high	Thermoplasmatales archaeon I-plasma strain	Thermoplasmatales archaeon I-plasma	Thermoplasmatales genus	Thermoplasmatales family	Thermoplasmatales	Thermoplasmata	Candidatus Thermoplasmatota	Archaea
maxbin.021	MaxBin2	633148	1316581	0.915164	0.012987	1	1	1	18683.5	1438628	77	1316581	1	sample_2	cami1_toy_high	Thermosphaera aggregans DSM 11486	Thermosphaera aggregans	Thermosphaera	Desulfurococcaceae	Desulfurococcales	Thermoprotei	Crenarchaeota	Archaea
maxbin.045	MaxBin2	1.13251e+06	2694700	0.999277	0.666667	1	1	2	898883	2696649	3	2694700	2	sample_2	cami1_toy_high	Sulfolobus islandicus M.16.46	Sulfolobus islandicus	Sulfolobus	Sulfolobaceae	Sulfolobales	Thermoprotei	Crenarchaeota	Archaea
maxbin.086	MaxBin2	930945	2481185	0.928762	0.888717	0.769808	0.536381	1072	3178.57	2056538	647	1910035	575	sample_2	cami1_toy_high	Sulfolobus islandicus REY15A	Sulfolobus islandicus	Sulfolobus	Sulfolobaceae	Sulfolobales	Thermoprotei	Crenarchaeota	Archaea
maxbin.077	MaxBin2	930945	2481185	0.955192	0.948052	0.0972326	0.068097	1072	3280.12	252569	77	241252	73	sample_2	cami1_toy_high	Sulfolobus islandicus REY15A	Sulfolobus islandicus	Sulfolobus	Sulfolobaceae	Sulfolobales	Thermoprotei	Crenarchaeota	Archaea
maxbin.224	MaxBin2	410359	1609250	0.932714	0.938462	0.144256	0.0460841	3971	1276.36	248891	195	232144	183	sample_2	cami1_toy_high	Pyrobaculum calidifontis JCM 11548	Pyrobaculum calidifontis	Pyrobaculum	Thermoproteaceae	Thermoproteales	Thermoprotei	Crenarchaeota	Archaea
maxbin.024	MaxBin2	911121	1712530	0.587864	0.367647	0.99706	0.806452	31	42714.4	2904576	68	1707496	25	sample_2	cami1_toy_high	Methanobrevibacter smithii TS146D	Methanobrevibacter smithii	Methanobrevibacter	Methanobacteriaceae	Methanobacteriales	Methanobacteria	Euryarchaeota	Archaea
maxbin.144	MaxBin2	911125	1961738	0.193767	0.0496996	0.746774	0.538462	338	2064.58	7560487	3662	1464974	182	sample_2	cami1_toy_high	Methanobrevibacter smithii TS147C	Methanobrevibacter smithii	Methanobrevibacter	Methanobacteriaceae	Methanobacteriales	Methanobacteria	Euryarchaeota	Archaea
maxbin.165	MaxBin2	351160	3081800	0.945238	0.911088	0.681143	0.403428	2159	2322.97	2220761	956	2099147	871	sample_2	cami1_toy_high	Methanocella arvoryzae MRE50	Methanocella arvoryzae	Methanocella	Methanocellaceae	Methanocellales	Methanomicrobia	Euryarchaeota	Archaea
maxbin.204	MaxBin2	1.18565e+06	1674187	0.300304	0.326498	0.180167	0.0675147	3066	1584.27	1004430	634	301634	207	sample_2	cami1_toy_high	Pyrococcus furiosus COM1	Pyrococcus furiosus	Pyrococcus	Thermococcaceae	Thermococcales	Thermococci	Euryarchaeota	Archaea
maxbin.036	MaxBin2	548479	2146401	0.945848	0.0188679	1	1	1	42816.7	2269287	53	2146401	1	sample_2	cami1_toy_high	Mobiluncus curtisii ATCC 43063	Mobiluncus curtisii	Mobiluncus	Actinomycetaceae	Actinomycetales	Actinomycetia	Actinobacteria	Bacteria
maxbin.008	MaxBin2	1.26306e+06	2029662	0.600023	0.653992	0.973715	0.788991	218	12523.7	3293728	263	1976312	172	sample_2	cami1_toy_high	Bifidobacterium longum CAG:69 strain	Bifidobacterium longum CAG:69	Bifidobacterium	Bifidobacteriaceae	Bifidobacteriales	Actinomycetia	Actinobacteria	Bacteria
maxbin.181	MaxBin2	1.12135e+06	1866663	0.459236	0.416171	0.390463	0.198977	1759	1887.18	1587120	841	728862	350	sample_2	cami1_toy_high	Corynebacterium capitovis DSM 44611	Corynebacterium capitovis	Corynebacterium	Corynebacteriaceae	Corynebacteriales	Actinomycetia	Actinobacteria	Bacteria
maxbin.065	MaxBin2	1.16191e+06	2293431	0.844232	0.025974	1	1	2	35280.4	2716587	77	2293431	2	sample_2	cami1_toy_high	Corynebacterium pseudotuberculosis Cp162	Corynebacterium pseudotuberculosis	Corynebacterium	Corynebacteriaceae	Corynebacteriales	Actinomycetia	Actinobacteria	Bacteria
maxbin.094	MaxBin2	889513	2328124	0.599958	0.2309	0.61016	0.461017	295	4019.89	2367713	589	1420529	136	sample_2	cami1_toy_high	Corynebacterium pseudotuberculosis I19	Corynebacterium pseudotuberculosis	Corynebacterium	Corynebacteriaceae	Corynebacteriales	Actinomycetia	Actinobacteria	Bacteria
maxbin.030	MaxBin2	1.20356e+06	2470832	0.828874	0.0740741	0.97001	0.702703	37	8238.04	2891552	351	2396731	26	sample_2	cami1_toy_high	Corynebacterium sp. KPL1855 strain	Corynebacterium sp. KPL1855	Corynebacterium	Corynebacteriaceae	Corynebacteriales	Actinomycetia	Actinobacteria	Bacteria
maxbin.087	MaxBin2	1.05163e+06	4720196	0.865858	0.432732	0.9351	0.787879	396	7070.28	5097669	721	4413857	312	sample_2	cami1_toy_high	Mycobacterium avium subsp. paratuberculosis JQ5	Mycobacterium avium	Mycobacterium	Mycobacteriaceae	Corynebacteriales	Actinomycetia	Actinobacteria	Bacteria
maxbin.039	MaxBin2	1.00172e+06	5273161	0.970307	0.168831	1	1	13	70578.3	5434527	77	5273161	13	sample_2	cami1_toy_high	Mycobacteroides abscessus 3A-0930-R	Mycobacteroides abscessus	Mycobacteroides	Mycobacteriaceae	Corynebacteriales	Actinomycetia	Actinobacteria	Bacteria
maxbin.023	MaxBin2	1.17563e+06	5045964	0.950927	0.490196	0.996124	0.609756	41	103643	5285799	51	5026408	25	sample_2	cami1_toy_high	Mycobacteroides abscessus M139	Mycobacteroides abscessus	Mycobacteroides	Mycobacteriaceae	Corynebacteriales	Actinomycetia	Actinobacteria	Bacteria
maxbin.214	MaxBin2	710421	5864593	0.405459	0.361765	0.142081	0.0648905	7582	1511.08	2055070	1360	833246	492	sample_2	cami1_toy_high	Mycolicibacterium chubuense NBB4	Mycolicibacterium chubuense	Mycolicibacterium	Mycobacteriaceae	Corynebacteriales	Actinomycetia	Actinobacteria	Bacteria
maxbin.201	MaxBin2	710421	5864593	0.24932	0.239735	0.0548016	0.0238723	7582	1707.37	1289061	755	321389	181	sample_2	cami1_toy_high	Mycolicibacterium chubuense NBB4	Mycolicibacterium chubuense	Mycolicibacterium	Mycobacteriaceae	Corynebacteriales	Actinomycetia	Actinobacteria	Bacteria
maxbin.196	MaxBin2	710421	5864593	0.415961	0.403509	0.020865	0.0091005	7582	1720.32	294174	171	122365	69	sample_2	cami1_toy_high	Mycolicibacterium chubuense NBB4	Mycolicibacterium chubuense	Mycolicibacterium	Mycobacteriaceae	Corynebacteriales	Actinomycetia	Actinobacteria	Bacteria
maxbin.029	MaxBin2	1.27313e+06	4381333	0.966641	0.944954	0.978725	0.768657	134	40698.2	4436107	109	4288122	103	sample_2	cami1_toy_high	Rhodococcus rhodnii LMG 5362	Rhodococcus rhodnii	Rhodococcus	Nocardiaceae	Corynebacteriales	Actinomycetia	Actinobacteria	Bacteria
maxbin.213	MaxBin2	1.38406e+06	5847482	0.50133	0.45104	0.491968	0.234463	6935	1591.76	5738287	3605	2876775	1626	sample_2	cami1_toy_high	Rhodococcus sp. P27 strain	Rhodococcus sp. P27	Rhodococcus	Nocardiaceae	Corynebacteriales	Actinomycetia	Actinobacteria	Bacteria
maxbin.166	MaxBin2	1.38406e+06	5847482	0.118887	0.130699	0.0605772	0.0310022	6935	1811.25	2979512	1645	354224	215	sample_2	cami1_toy_high	Rhodococcus sp. P27 strain	Rhodococcus sp. P27	Rhodococcus	Nocardiaceae	Corynebacteriales	Actinomycetia	Actinobacteria	Bacteria
maxbin.215	MaxBin2	1.22978e+06	3380605	0.594877	0.554361	0.45809	0.203732	4555	1555.12	2603267	1674	1548623	928	sample_2	cami1_toy_high	Brevibacterium casei S18	Brevibacterium casei	Brevibacterium	Brevibacteriaceae	Micrococcales	Actinomycetia	Actinobacteria	Bacteria
maxbin.220	MaxBin2	585530	2126139	0.672962	0.706667	0.0681936	0.0218692	4847	1436.33	215449	150	144989	106	sample_2	cami1_toy_high	Brevibacterium mcbrellneri ATCC 49030	Brevibacterium mcbrellneri	Brevibacterium	Brevibacteriaceae	Micrococcales	Actinomycetia	Actinobacteria	Bacteria
maxbin.216	MaxBin2	743718	3054765	0.694799	0.645948	0.441847	0.202967	4045	1528.43	1942633	1271	1349740	821	sample_2	cami1_toy_high	Isoptericola variabilis 225	Isoptericola variabilis	Isoptericola	Promicromonosporaceae	Micrococcales	Actinomycetia	Actinobacteria	Bacteria
maxbin.002	MaxBin2	134676	9239850	0.999861	0.5	1	1	1	4.62057e+06	9241135	2	9239850	1	sample_2	cami1_toy_high	Actinoplanes sp. SE50/110 strain	Actinoplanes sp. SE50/110	Actinoplanes	Micromonosporaceae	Micromonosporales	Actinomycetia	Actinobacteria	Bacteria
maxbin.091	MaxBin2	1.13726e+06	5262136	0.506257	0.52507	0.307561	0.132368	7041	1801.04	3196853	1775	1618430	932	sample_2	cami1_toy_high	Salinispora arenicola CNT849	Salinispora arenicola	Salinispora	Micromonosporaceae	Micromonosporales	Actinomycetia	Actinobacteria	Bacteria
maxbin.157	MaxBin2	1.13726e+06	5262136	0.235239	0.224556	0.0462527	0.0197415	7041	1671.47	1034641	619	243388	139	sample_2	cami1_toy_high	Salinispora arenicola CNT849	Salinispora arenicola	Salinispora	Micromonosporaceae	Micromonosporales	Actinomycetia	Actinobacteria	Bacteria
maxbin.020	MaxBin2	1.16917e+06	5563715	0.996597	0.784615	0.988964	0.87931	58	84940	5521099	65	5502313	51	sample_2	cami1_toy_high	Salinispora arenicola CNY234	Salinispora arenicola	Salinispora	Micromonosporaceae	Micromonosporales	Actinomycetia	Actinobacteria	Bacteria
maxbin.205	MaxBin2	1.08954e+06	8077497	0.156454	0.166667	0.0029139	0.00156678	10212	1567.08	150440	96	23537	16	sample_2	cami1_toy_high	Amycolatopsis benzoatilytica AK 16/65	Amycolatopsis benzoatilytica	Amycolatopsis	Pseudonocardiaceae	Pseudonocardiales	Actinomycetia	Actinobacteria	Bacteria
maxbin.197	MaxBin2	1.08954e+06	8077497	0.171929	0.197183	0.00255314	0.00137094	10212	1689.45	119951	71	20623	14	sample_2	cami1_toy_high	Amycolatopsis benzoatilytica AK 16/65	Amycolatopsis benzoatilytica	Amycolatopsis	Pseudonocardiaceae	Pseudonocardiales	Actinomycetia	Actinobacteria	Bacteria
maxbin.112	MaxBin2	749927	10153390	0.731858	0.448293	0.463191	0.357486	2498	3225.93	6426056	1992	4702963	893	sample_2	cami1_toy_high	Amycolatopsis mediterranei U32	Amycolatopsis mediterranei	Amycolatopsis	Pseudonocardiaceae	Pseudonocardiales	Actinomycetia	Actinobacteria	Bacteria
maxbin.142	MaxBin2	749927	10153390	0.433323	0.195202	0.275625	0.214972	2498	2347.62	6458295	2751	2798525	537	sample_2	cami1_toy_high	Amycolatopsis mediterranei U32	Amycolatopsis mediterranei	Amycolatopsis	Pseudonocardiaceae	Pseudonocardiales	Actinomycetia	Actinobacteria	Bacteria
maxbin.158	MaxBin2	749927	10153390	0.387306	0.174074	0.0209631	0.0188151	2498	2035.4	549558	270	212847	47	sample_2	cami1_toy_high	Amycolatopsis mediterranei U32	Amycolatopsis mediterranei	Amycolatopsis	Pseudonocardiaceae	Pseudonocardiales	Actinomycetia	Actinobacteria	Bacteria
maxbin.125	MaxBin2	749927	10153390	0.245147	0.0791367	0.00834529	0.00440352	2498	2486.63	345642	139	84733	11	sample_2	cami1_toy_high	Amycolatopsis mediterranei U32	Amycolatopsis mediterranei	Amycolatopsis	Pseudonocardiaceae	Pseudonocardiales	Actinomycetia	Actinobacteria	Bacteria
maxbin.131	MaxBin2	653045	10926617	0.801001	0.64207	0.354152	0.224058	5204	2660.27	4831059	1816	3869681	1166	sample_2	cami1_toy_high	Streptomyces violaceusniger Tu 4113	Streptomyces violaceusniger	Streptomyces	Streptomycetaceae	Streptomycetales	Actinomycetia	Actinobacteria	Bacteria
maxbin.122	MaxBin2	653045	10926617	0.596917	0.508277	0.297044	0.200615	5204	2647.23	5437417	2054	3245687	1044	sample_2	cami1_toy_high	Streptomyces violaceusniger Tu 4113	Streptomyces violaceusniger	Streptomyces	Streptomycetaceae	Streptomycetales	Actinomycetia	Actinobacteria	Bacteria
maxbin.139	MaxBin2	653045	10926617	0.42938	0.306818	0.0289292	0.0207533	5204	2091.4	736173	352	316098	108	sample_2	cami1_toy_high	Streptomyces violaceusniger Tu 4113	Streptomyces violaceusniger	Streptomyces	Streptomycetaceae	Streptomycetales	Actinomycetia	Actinobacteria	Bacteria
maxbin.117	MaxBin2	653045	10926617	0.258021	0.213333	0.00691394	0.00614912	5204	1951.93	292790	150	75546	32	sample_2	cami1_toy_high	Streptomyces violaceusniger Tu 4113	Streptomyces violaceusniger	Streptomyces	Streptomycetaceae	Streptomycetales	Actinomycetia	Actinobacteria	Bacteria
maxbin.101	MaxBin2	1.12261e+06	8918413	0.834589	0.577072	0.518733	0.36306	2052	4293.71	5543177	1291	4626276	745	sample_2	cami1_toy_high	Nonomuraea coxensis DSM 45129	Nonomuraea coxensis	Nonomuraea	Streptosporangiaceae	Streptosporangiales	Actinomycetia	Actinobacteria	Bacteria
maxbin.115	MaxBin2	1.12261e+06	8918413	0.549115	0.285268	0.255736	0.22271	2052	2592.71	4153517	1602	2280759	457	sample_2	cami1_toy_high	Nonomuraea coxensis DSM 45129	Nonomuraea coxensis	Nonomuraea	Streptosporangiaceae	Streptosporangiales	Actinomycetia	Actinobacteria	Bacteria
maxbin.043	MaxBin2	1.09767e+06	5083762	0.996113	0.960606	0.955595	0.89548	354	14778.7	4876975	330	4858017	317	sample_2	cami1_toy_high	Patulibacter medicamentivorans strain	Patulibacter medicamentivorans	Patulibacter	Patulibacteraceae	Solirubrobacterales	Thermoleophilia	Actinobacteria	Bacteria
maxbin.006	MaxBin2	1.26273e+06	1754270	0.980422	0.955157	0.960897	0.848606	251	7710.01	1719333	223	1685672	213	sample_2	cami1_toy_high	Bacteroides sp. CAG:1060 strain	Bacteroides sp. CAG:1060	Bacteroides	Bacteroidaceae	Bacteroidales	Bacteroidia	Bacteroidetes	Bacteria
maxbin.092	MaxBin2	1.26274e+06	3385617	0.382054	0.0572034	0.696668	0.545455	198	3269.92	6173611	1888	2358650	108	sample_2	cami1_toy_high	Bacteroides sp. CAG:443 strain	Bacteroides sp. CAG:443	Bacteroides	Bacteroidaceae	Bacteroidales	Bacteroidia	Bacteroidetes	Bacteria
maxbin.186	MaxBin2	1.26292e+06	2994767	0.885536	0.844063	0.397587	0.220561	2675	1923.59	1344588	699	1190681	590	sample_2	cami1_toy_high	Prevotella sp. CAG:1185 strain	Prevotella sp. CAG:1185	Prevotella	Prevotellaceae	Bacteroidales	Bacteroidia	Bacteroidetes	Bacteria
maxbin.161	MaxBin2	1.26293e+06	2226706	0.170774	0.0969609	0.200535	0.128599	1042	1892.01	2614759	1382	446532	134	sample_2	cami1_toy_high	Prevotella sp. CAG:617 strain	Prevotella sp. CAG:617	Prevotella	Prevotellaceae	Bacteroidales	Bacteroidia	Bacteroidetes	Bacteria
maxbin.119	MaxBin2	1.2627e+06	2629135	0.938659	0.867841	0.710371	0.441045	1340	2921.75	1989713	681	1867662	591	sample_2	cami1_toy_high	Alistipes sp. CAG:53 strain	Alistipes sp. CAG:53	Alistipes	Rikenellaceae	Bacteroidales	Bacteroidia	Bacteroidetes	Bacteria
maxbin.100	MaxBin2	1.2358e+06	6687008	0.302949	0.298182	0.272958	0.17008	3857	2738.64	6024998	2200	1825269	656	sample_2	cami1_toy_high	Parabacteroides sp. ASF519 strain	Parabacteroides sp. ASF519	Parabacteroides	Tannerellaceae	Bacteroidales	Bacteroidia	Bacteroidetes	Bacteria
maxbin.184	MaxBin2	1.2358e+06	6687008	0.240228	0.171165	0.0998328	0.0674099	3857	1829.46	2778956	1519	667583	260	sample_2	cami1_toy_high	Parabacteroides sp. ASF519 strain	Parabacteroides sp. ASF519	Parabacteroides	Tannerellaceae	Bacteroidales	Bacteroidia	Bacteroidetes	Bacteria
maxbin.153	MaxBin2	485918	8878314	0.955525	0.934653	0.672044	0.419183	5630	2473	6244336	2525	5966620	2360	sample_2	cami1_toy_high	Chitinophaga pinensis DSM 2588	Chitinophaga pinensis	Chitinophaga	Chitinophagaceae	Chitinophagales	Chitinophagia	Bacteroidetes	Bacteria
maxbin.073	MaxBin2	1.12261e+06	5920009	0.970444	0.645283	0.986587	0.9	190	22711.3	6018485	265	5840605	171	sample_2	cami1_toy_high	Niabella aurantiaca DSM 17617	Niabella aurantiaca	Niabella	Chitinophagaceae	Chitinophagales	Chitinophagia	Bacteroidetes	Bacteria
maxbin.199	MaxBin2	929562	4896864	0.673266	0.627872	0.333992	0.150204	5639	1800.76	2429227	1349	1635515	847	sample_2	cami1_toy_high	Emticicia oligotrophica DSM 17448	Emticicia oligotrophica	Emticicia	Cytophagaceae	Cytophagales	Cytophagia	Bacteroidetes	Bacteria
maxbin.136	MaxBin2	929562	4896864	0.0947932	0.0980392	0.00329844	0.00177336	5639	1670.51	170392	102	16152	10	sample_2	cami1_toy_high	Emticicia oligotrophica DSM 17448	Emticicia oligotrophica	Emticicia	Cytophagaceae	Cytophagales	Cytophagia	Bacteroidetes	Bacteria
maxbin.218	MaxBin2	1.08955e+06	5699391	0.953276	0.958564	0.263004	0.0961219	10830	1447.91	1572435	1086	1498964	1041	sample_2	cami1_toy_high	Rudanella lutea DSM 19387	Rudanella lutea	Rudanella	Cytophagaceae	Cytophagales	Cytophagia	Bacteroidetes	Bacteria
maxbin.183	MaxBin2	1.04663e+06	3043392	0.202021	0.201964	0.199459	0.0854102	3852	1844.57	3004805	1629	607033	329	sample_2	cami1_toy_high	Bizionia argentinensis JUB59	Bizionia argentinensis	Bizionia	Flavobacteriaceae	Flavobacteriales	Flavobacteriia	Bacteroidetes	Bacteria
maxbin.133	MaxBin2	1.2036e+06	2724474	0.691542	0.569921	0.725757	0.464516	1395	2514.75	2859273	1137	1977307	648	sample_2	cami1_toy_high	Capnocytophaga sp. oral taxon 336 str. F0502	Capnocytophaga sp. oral taxon 336	Capnocytophaga	Flavobacteriaceae	Flavobacteriales	Flavobacteriia	Bacteroidetes	Bacteria
maxbin.025	MaxBin2	95618.1	4143536	0.990897	0.952809	0.927797	0.651306	651	8718.38	3879678	445	3844361	424	sample_2	cami1_toy_high	Flavobacterium sp. B17 strain	Flavobacterium sp. B17	Flavobacterium	Flavobacteriaceae	Flavobacteriales	Flavobacteriia	Bacteroidetes	Bacteria
maxbin.111	MaxBin2	1.16764e+06	2957894	0.420315	0.173889	0.693013	0.489329	656	2641.91	4876958	1846	2049860	321	sample_2	cami1_toy_high	Gillisia marina strain	Gillisia marina	Gillisia	Flavobacteriaceae	Flavobacteriales	Flavobacteriia	Bacteroidetes	Bacteria
maxbin.034	MaxBin2	929704	4295503	0.951962	0.321429	0.963141	0.666667	54	38803.1	4345944	112	4137173	36	sample_2	cami1_toy_high	Myroides odoratus DSM 2801	Myroides odoratus	Myroides	Flavobacteriaceae	Flavobacteriales	Flavobacteriia	Bacteroidetes	Bacteria
maxbin.107	MaxBin2	1.04238e+06	3342803	0.855097	0.690283	0.843411	0.640376	1065	3337.17	3297122	988	2819358	682	sample_2	cami1_toy_high	Ochrovirga pacifica strain	Ochrovirga pacifica	Ochrovirga	Flavobacteriaceae	Flavobacteriales	Flavobacteriia	Bacteroidetes	Bacteria
maxbin.067	MaxBin2	913239	2128930	0.860223	0.194286	0.941333	0.68	50	13312.4	2329665	175	2004032	34	sample_2	cami1_toy_high	Riemerella anatipestifer RA-YM	Riemerella anatipestifer	Riemerella	Weeksellaceae	Flavobacteriales	Flavobacteriia	Bacteroidetes	Bacteria
maxbin.009	MaxBin2	939857	979104	0.698063	0.234375	0.997702	0.9375	16	21865.3	1399377	64	976854	15	sample_2	cami1_toy_high	Marinimicrobia bacterium SCGC AAA298-D23 strain	Marinimicrobia bacterium SCGC AAA298-D23	Candidatus Marinimicrobia genus	Candidatus Marinimicrobia family	Candidatus Marinimicrobia order	Candidatus Marinimicrobia class	Candidatus Marinimicrobia	Bacteria
maxbin.084	MaxBin2	700750	1834969	0.677168	0.422343	0.490363	0.0932051	1663	3620.63	1328770	367	899800	155	sample_2	cami1_toy_high	Candidatus Poribacteria bacterium WGA-A3 strain	Candidatus Poribacteria bacterium WGA-A3	Candidatus Poribacteria genus	Candidatus Poribacteria family	Candidatus Poribacteria order	Candidatus Poribacteria class	Candidatus Poribacteria	Bacteria
maxbin.180	MaxBin2	1.39471e+06	812573	0.18593	0.141827	0.332935	0.184664	639	1748.84	1455034	832	270534	118	sample_2	cami1_toy_high	Candidatus Saccharibacteria bacterium RAAC3_TM7_1 strain	Candidatus Saccharibacteria bacterium RAAC3_TM7_1	Candidatus Saccharibacteria genus	Candidatus Saccharibacteria family	Candidatus Saccharibacteria order	Candidatus Saccharibacteria class	Candidatus Saccharibacteria	Bacteria
maxbin.005	MaxBin2	1.26022e+06	1050295	0.976123	0.3	1	1	3	107599	1075986	10	1050295	3	sample_2	cami1_toy_high	Chlamydia trachomatis IU888	Chlamydia trachomatis	Chlamydia	Chlamydiaceae	Chlamydiales	Chlamydiia	Chlamydiae	Bacteria
maxbin.013	MaxBin2	98439.1	5437561	0.997899	0.980198	0.995696	0.702128	141	53718.4	5425557	101	5414160	99	sample_2	cami1_toy_high	Fischerella thermalis PCC 7521	Fischerella thermalis	Fischerella	Hapalosiphonaceae	Nostocales	Cyanobacteria class	Cyanobacteria	Bacteria
maxbin.221	MaxBin2	1148.1	9069053	0.940988	0.937901	0.125288	0.0385309	22735	1292.82	1207497	934	1136240	876	sample_2	cami1_toy_high	Synechocystis sp. PCC 6803 strain	Synechocystis sp. PCC 6803	Synechocystis	Merismopediaceae	Synechococcales	Cyanobacteria class	Cyanobacteria	Bacteria
maxbin.028	MaxBin2	927677	4771622	0.997513	0.958824	0.979631	0.871658	187	27565.2	4686082	170	4674429	163	sample_2	cami1_toy_high	Synechocystis sp. PCC 7509 strain	Synechocystis sp. PCC 7509	Synechocystis	Merismopediaceae	Synechococcales	Cyanobacteria class	Cyanobacteria	Bacteria
maxbin.083	MaxBin2	195250	5059770	0.994615	0.935361	0.963655	0.884892	278	18639.8	4902271	263	4875873	246	sample_2	cami1_toy_high	Synechococcus sp. PCC 7336 strain	Synechococcus sp. PCC 7336	Synechococcus	Synechococcaceae	Synechococcales	Cyanobacteria class	Cyanobacteria	Bacteria
maxbin.206	MaxBin2	1.11107e+06	2089114	0.997112	0.996885	0.517296	0.232474	2753	1688.19	1083820	642	1080690	640	sample_2	cami1_toy_high	Thermus sp. CCB_US3_UF1 strain	Thermus sp. CCB_US3_UF1	Thermus	Thermaceae	Thermales	Deinococci	Deinococcus-Thermus	Bacteria
maxbin.198	MaxBin2	1.04883e+06	2937445	0.675594	0.656095	0.414624	0.204447	3238	1786.68	1802761	1009	1217935	662	sample_2	cami1_toy_high	Alicyclobacillus acidocaldarius subsp. acidocaldarius Tc-4-1	Alicyclobacillus acidocaldarius	Alicyclobacillus	Alicyclobacillaceae	Bacillales	Bacilli	Firmicutes	Bacteria
maxbin.148	MaxBin2	1.19829e+06	3902682	0.484517	0.437928	0.375446	0.244265	2354	2303.23	3024140	1313	1465248	575	sample_2	cami1_toy_high	Bacillus amyloliquefaciens DC-12	Bacillus amyloliquefaciens	Bacillus	Bacillaceae	Bacillales	Bacilli	Firmicutes	Bacteria
maxbin.090	MaxBin2	280355	5366975	0.79552	0.102596	0.79929	0.648438	128	6665.53	5392414	809	4289772	83	sample_2	cami1_toy_high	Bacillus anthracis str. A1055	Bacillus anthracis	Bacillus	Bacillaceae	Bacillales	Bacilli	Firmicutes	Bacteria
maxbin.095	MaxBin2	526982	5243458	0.158339	0.215686	0.110223	0.0447213	7625	2308.73	3650100	1581	577952	341	sample_2	cami1_toy_high	Bacillus cereus Rock1-15	Bacillus cereus	Bacillus	Bacillaceae	Bacillales	Bacilli	Firmicutes	Bacteria
maxbin.163	MaxBin2	526982	5243458	0.228801	0.271523	0.0641373	0.0268852	7625	1946.81	1469840	755	336301	205	sample_2	cami1_toy_high	Bacillus cereus Rock1-15	Bacillus cereus	Bacillus	Bacillaceae	Bacillales	Bacilli	Firmicutes	Bacteria
maxbin.171	MaxBin2	526982	5243458	0.226684	0.222367	0.0535503	0.0224262	7625	1610.77	1238679	769	280789	171	sample_2	cami1_toy_high	Bacillus cereus Rock1-15	Bacillus cereus	Bacillus	Bacillaceae	Bacillales	Bacilli	Firmicutes	Bacteria
maxbin.060	MaxBin2	536229	3833163	0.885521	0.230769	0.988668	0.75	24	54867.4	4279658	78	3789725	18	sample_2	cami1_toy_high	Bacillus pumilus ATCC 7061	Bacillus pumilus	Bacillus	Bacillaceae	Bacillales	Bacilli	Firmicutes	Bacteria
maxbin.015	MaxBin2	1.13244e+06	3978499	0.974613	0.630435	0.997573	0.805556	36	88526.7	4072228	46	3968845	29	sample_2	cami1_toy_high	Bacillus sp. 37MA strain	Bacillus sp. 37MA	Bacillus	Bacillaceae	Bacillales	Bacilli	Firmicutes	Bacteria
maxbin.061	MaxBin2	903507	4187591	0.812546	0.144444	0.623881	0.288889	90	17862.6	3215275	180	2612560	26	sample_2	cami1_toy_high	Bacillus subtilis gtP20b	Bacillus subtilis	Bacillus	Bacillaceae	Bacillales	Bacilli	Firmicutes	Bacteria
maxbin.088	MaxBin2	1.23048e+06	4427429	0.492121	0.296965	0.61921	0.490515	738	4569.98	5570803	1219	2741509	362	sample_2	cami1_toy_high	Bacillus subtilis S1-4	Bacillus subtilis	Bacillus	Bacillaceae	Bacillales	Bacilli	Firmicutes	Bacteria
maxbin.178	MaxBin2	1.23818e+06	3529004	0.192222	0.212519	0.212815	0.0908895	4632	1972.28	3907077	1981	751026	421	sample_2	cami1_toy_high	Oceanobacillus kimchii X50	Oceanobacillus kimchii	Oceanobacillus	Bacillaceae	Bacillales	Bacilli	Firmicutes	Bacteria
maxbin.217	MaxBin2	1.34502e+06	2708701	0.947572	0.940845	0.379775	0.153246	4359	1529.03	1085613	710	1028696	668	sample_2	cami1_toy_high	Exiguobacterium chiriqhucha RW-2	Exiguobacterium chiriqhucha	Exiguobacterium	Bacillales family	Bacillales	Bacilli	Firmicutes	Bacteria
maxbin.192	MaxBin2	1.39914e+06	4795700	0.570644	0.545144	0.304417	0.13777	5785	1749.88	2558321	1462	1459891	797	sample_2	cami1_toy_high	Brevibacillus laterosporus PE36	Brevibacillus laterosporus	Brevibacillus	Paenibacillaceae	Bacillales	Bacilli	Firmicutes	Bacteria
maxbin.104	MaxBin2	392917	4071526	0.615295	0.4613	0.531024	0.391076	1524	2719.73	3513886	1292	2162078	596	sample_2	cami1_toy_high	Paenibacillus larvae subsp. larvae BRL-230010	Paenibacillus larvae	Paenibacillus	Paenibacillaceae	Bacillales	Bacilli	Firmicutes	Bacteria
maxbin.056	MaxBin2	1.05165e+06	3212916	0.874405	0.268519	0.924127	0.716049	81	15720.4	3395615	216	2969143	58	sample_2	cami1_toy_high	Lactobacillus casei 21/1	Lacticaseibacillus casei	Lacticaseibacillus	Lactobacillaceae	Lactobacillales	Bacilli	Firmicutes	Bacteria
maxbin.130	MaxBin2	1.0466e+06	2997832	0.541292	0.508687	0.565602	0.323894	2260	2176.84	3132470	1439	1695580	732	sample_2	cami1_toy_high	Lactobacillus zeae DSM 20178 = KCTC 3804	Lacticaseibacillus zeae	Lacticaseibacillus	Lactobacillaceae	Lactobacillales	Bacilli	Firmicutes	Bacteria
maxbin.113	MaxBin2	888027	1885090	0.64962	0.366822	0.818938	0.625498	502	2776.19	2376420	856	1543771	314	sample_2	cami1_toy_high	Lactobacillus delbrueckii subsp. lactis DSM 20072	Lactobacillus delbrueckii	Lactobacillus	Lactobacillaceae	Lactobacillales	Bacilli	Firmicutes	Bacteria
maxbin.037	MaxBin2	880633	2135468	0.942057	0.111111	0.997	0.75	4	83704.2	2260013	27	2129062	3	sample_2	cami1_toy_high	Lactobacillus helveticus R0052	Lactobacillus helveticus	Lactobacillus	Lactobacillaceae	Lactobacillales	Bacilli	Firmicutes	Bacteria
maxbin.190	MaxBin2	97137.1	1730873	0.321189	0.285714	0.0712819	0.0300683	2195	1662.92	384135	231	123380	66	sample_2	cami1_toy_high	Lactobacillus sp. ASF360 strain	Lactobacillus sp. ASF360	Lactobacillus	Lactobacillaceae	Lactobacillales	Bacilli	Firmicutes	Bacteria
maxbin.041	MaxBin2	712938	2100382	0.994322	0.375	1	1	3	264047	2112376	8	2100382	3	sample_2	cami1_toy_high	Lactobacillus fermentum CECT 5716	Limosilactobacillus fermentum	Limosilactobacillus	Lactobacillaceae	Lactobacillales	Bacilli	Firmicutes	Bacteria
maxbin.007	MaxBin2	548485	2067886	0.586659	0.057377	1	1	7	28892.2	3524851	122	2067886	7	sample_2	cami1_toy_high	Lactobacillus reuteri MM4-1A	Limosilactobacillus reuteri	Limosilactobacillus	Lactobacillaceae	Lactobacillales	Bacilli	Firmicutes	Bacteria
maxbin.038	MaxBin2	1.0466e+06	2652350	0.955024	0.74	0.94584	0.569231	130	26268.4	2626844	100	2508699	74	sample_2	cami1_toy_high	Lactobacillus suebicus DSM 5007 = KCTC 3549	Paucilactobacillus suebicus	Paucilactobacillus	Lactobacillaceae	Lactobacillales	Bacilli	Firmicutes	Bacteria
maxbin.179	MaxBin2	40041.1	2083219	0.765324	0.65103	0.64606	0.395139	1440	2012.11	1758581	874	1345884	569	sample_2	cami1_toy_high	Streptococcus equi subsp. zooepidemicus	Streptococcus equi	Streptococcus	Streptococcaceae	Lactobacillales	Bacilli	Firmicutes	Bacteria
maxbin.188	MaxBin2	386894	1945577	0.340094	0.340351	0.0897096	0.0427125	2271	1800.71	513202	285	174537	97	sample_2	cami1_toy_high	Streptococcus iniae 9117	Streptococcus iniae	Streptococcus	Streptococcaceae	Lactobacillales	Bacilli	Firmicutes	Bacteria
maxbin.017	MaxBin2	1.04663e+06	2138797	0.931881	0.0117647	1	1	1	27001.6	2295140	85	2138797	1	sample_2	cami1_toy_high	Streptococcus salivarius 57.I	Streptococcus salivarius	Streptococcus	Streptococcaceae	Lactobacillales	Bacilli	Firmicutes	Bacteria
maxbin.071	MaxBin2	1.07408e+06	1841793	0.372952	0.453608	0.0358254	0.012575	3499	1823.93	176921	97	65983	44	sample_2	cami1_toy_high	Streptococcus sobrinus TCI-367	Streptococcus sobrinus	Streptococcus	Streptococcaceae	Lactobacillales	Bacilli	Firmicutes	Bacteria
maxbin.055	MaxBin2	1.15643e+06	2023554	0.941064	0.0133333	1	1	1	28670.4	2150283	75	2023554	1	sample_2	cami1_toy_high	Streptococcus sp. strain	Streptococcus sp.	Streptococcus	Streptococcaceae	Lactobacillales	Bacilli	Firmicutes	Bacteria
maxbin.172	MaxBin2	1.38077e+06	1987591	0.213734	0.130072	0.174032	0.0892711	1221	1931.25	1618386	838	345904	109	sample_2	cami1_toy_high	Streptococcus suis YB51	Streptococcus suis	Streptococcus	Streptococcaceae	Lactobacillales	Bacilli	Firmicutes	Bacteria
maxbin.042	MaxBin2	1.26279e+06	1557169	0.943249	0.916667	0.852433	0.504587	109	23454.1	1407245	60	1327382	55	sample_2	cami1_toy_high	Clostridium sp. CAG:269 strain	Clostridium sp. CAG:269	Clostridium	Clostridiaceae	Eubacteriales	Clostridia	Firmicutes	Bacteria
maxbin.046	MaxBin2	1.26282e+06	1234481	0.849172	0.685714	0.888031	0.657534	73	18442.5	1290972	70	1096257	48	sample_2	cami1_toy_high	Clostridium sp. CAG:567 strain	Clostridium sp. CAG:567	Clostridium	Clostridiaceae	Eubacteriales	Clostridia	Firmicutes	Bacteria
maxbin.040	MaxBin2	1.26288e+06	2445432	0.919702	0.788618	0.942106	0.729323	133	20365.9	2505003	123	2303857	97	sample_2	cami1_toy_high	Eubacterium sp. CAG:156 strain	Eubacterium sp. CAG:156	Eubacterium	Eubacteriaceae	Eubacteriales	Clostridia	Firmicutes	Bacteria
maxbin.059	MaxBin2	658085	3334032	0.968166	0.5625	0.90737	0.56962	79	39058.4	3124672	80	3025202	45	sample_2	cami1_toy_high	Lachnospiraceae bacterium 5_1_57FAA strain	Lachnospiraceae bacterium 5_1_57FAA	Lachnospiraceae genus	Lachnospiraceae	Eubacteriales	Clostridia	Firmicutes	Bacteria
maxbin.069	MaxBin2	500632	3847444	0.884719	0.601974	0.745265	0.502747	364	10661.2	3240990	304	2867367	183	sample_2	cami1_toy_high	Tyzzerella nexilis DSM 1787	Tyzzerella nexilis	Tyzzerella	Lachnospiraceae	Eubacteriales	Clostridia	Firmicutes	Bacteria
maxbin.052	MaxBin2	203119	3804625	0.948814	0.903766	0.264701	0.197802	1092	4441.08	1061418	239	1007088	216	sample_2	cami1_toy_high	Acetivibrio thermocellus ATCC 27405	Acetivibrio thermocellus	Acetivibrio	Oscillospiraceae	Eubacteriales	Clostridia	Firmicutes	Bacteria
maxbin.053	MaxBin2	1.09419e+06	3461945	0.842532	0.25	0.508744	0.23	100	22721.9	2090418	92	1761245	23	sample_2	cami1_toy_high	Acetivibrio thermocellus YS	Acetivibrio thermocellus	Acetivibrio	Oscillospiraceae	Eubacteriales	Clostridia	Firmicutes	Bacteria
maxbin.058	MaxBin2	1.09419e+06	3461945	0.514906	0.0870712	0.461595	0.33	100	8188.68	3103510	379	1598015	33	sample_2	cami1_toy_high	Acetivibrio thermocellus YS	Acetivibrio thermocellus	Acetivibrio	Oscillospiraceae	Eubacteriales	Clostridia	Firmicutes	Bacteria
maxbin.035	MaxBin2	411483	3078444	0.994697	0.920635	0.773604	0.504348	115	38003.1	2394194	63	2381497	58	sample_2	cami1_toy_high	Faecalibacterium prausnitzii A2-165	Faecalibacterium prausnitzii	Faecalibacterium	Oscillospiraceae	Eubacteriales	Clostridia	Firmicutes	Bacteria
maxbin.032	MaxBin2	411483	3078444	0.581118	0.475	0.217596	0.165217	115	28817.6	1152703	40	669856	19	sample_2	cami1_toy_high	Faecalibacterium prausnitzii A2-165	Faecalibacterium prausnitzii	Faecalibacterium	Oscillospiraceae	Eubacteriales	Clostridia	Firmicutes	Bacteria
maxbin.075	MaxBin2	1.15143e+06	3996655	0.688678	0.421053	0.285526	0.245243	946	3007.29	1657016	551	1141150	232	sample_2	cami1_toy_high	Clostridioides difficile P53	Clostridioides difficile	Clostridioides	Peptostreptococcaceae	Eubacteriales	Clostridia	Firmicutes	Bacteria
maxbin.049	MaxBin2	1.15143e+06	3996655	0.911303	0.884058	0.0761527	0.064482	946	4840.28	333979	69	304356	61	sample_2	cami1_toy_high	Clostridioides difficile P53	Clostridioides difficile	Clostridioides	Peptostreptococcaceae	Eubacteriales	Clostridia	Firmicutes	Bacteria
maxbin.085	MaxBin2	1.0352e+06	1982317	0.871462	0.308594	0.854645	0.537415	147	7594	1944064	256	1694177	79	sample_2	cami1_toy_high	Peptostreptococcus anaerobius VPI 4330 = DSM 2949	Peptostreptococcus anaerobius	Peptostreptococcus	Peptostreptococcaceae	Eubacteriales	Clostridia	Firmicutes	Bacteria
maxbin.202	MaxBin2	521460	2660734	0.289082	0.293175	0.289778	0.11999	4117	1582.87	2667140	1685	771021	494	sample_2	cami1_toy_high	Caldicellulosiruptor bescii DSM 6725	Caldicellulosiruptor bescii	Caldicellulosiruptor	Thermoanaerobacterales Family III. Incertae Sedis	Thermoanaerobacterales	Clostridia	Firmicutes	Bacteria
maxbin.082	MaxBin2	552396	6223120	0.974168	0.757282	0.425405	0.345898	451	13192	2717547	206	2647346	156	sample_2	cami1_toy_high	Erysipelotrichaceae bacterium 5_2_54FAA strain	Erysipelotrichaceae bacterium 5_2_54FAA	Erysipelotrichaceae genus	Erysipelotrichaceae	Erysipelotrichales	Erysipelotrichia	Firmicutes	Bacteria
maxbin.081	MaxBin2	552396	6223120	0.975178	0.763285	0.404898	0.350333	451	12482.4	2583865	207	2519729	158	sample_2	cami1_toy_high	Erysipelotrichaceae bacterium 5_2_54FAA strain	Erysipelotrichaceae bacterium 5_2_54FAA	Erysipelotrichaceae genus	Erysipelotrichaceae	Erysipelotrichales	Erysipelotrichia	Firmicutes	Bacteria
maxbin.209	MaxBin2	1.37817e+06	3362947	0.907429	0.886598	0.339224	0.150646	4567	1620.06	1257168	776	1140791	688	sample_2	cami1_toy_high	Firmicutes bacterium ASF500 strain	Firmicutes bacterium ASF500	Firmicutes genus	Firmicutes family	Firmicutes order	Firmicutes class	Firmicutes	Bacteria
maxbin.219	MaxBin2	1.26301e+06	2065480	0.792709	0.794195	0.199335	0.0715474	4207	1370.41	519387	379	411723	301	sample_2	cami1_toy_high	Firmicutes bacterium CAG:170 strain	Firmicutes bacterium CAG:170	Firmicutes genus	Firmicutes family	Firmicutes order	Firmicutes class	Firmicutes	Bacteria
maxbin.027	MaxBin2	585503	2038534	1	1	0.843845	0.642857	56	47783.5	1720206	36	1720206	36	sample_2	cami1_toy_high	Selenomonas noxia ATCC 43541	Selenomonas noxia	Selenomonas	Selenomonadaceae	Selenomonadales	Negativicutes	Firmicutes	Bacteria
maxbin.118	MaxBin2	561177	1866252	0.685802	0.451477	0.521204	0.380107	563	2992.27	1418337	474	972698	214	sample_2	cami1_toy_high	Anaerococcus hydrogenalis DSM 7454	Anaerococcus hydrogenalis	Anaerococcus	Peptoniphilaceae	Tissierellales	Tissierellia	Firmicutes	Bacteria
maxbin.194	MaxBin2	945713	3455502	0.791289	0.743371	0.442175	0.219213	3581	1828.55	1930947	1056	1527938	785	sample_2	cami1_toy_high	Ignavibacterium album JCM 16511	Ignavibacterium album	Ignavibacterium	Ignavibacteriaceae	Ignavibacteriales	Ignavibacteria	Ignavibacteriae	Bacteria
maxbin.141	MaxBin2	993516	7295497	0.995482	0.990626	0.825094	0.536332	4335	2576.39	6046787	2347	6019468	2325	sample_2	cami1_toy_high	Rhodopirellula baltica SWK14	Rhodopirellula baltica	Rhodopirellula	Pirellulaceae	Pirellulales	Planctomycetia	Planctomycetes	Bacteria
maxbin.169	MaxBin2	993516	7295497	0.276927	0.239691	0.0281383	0.0214533	4335	1910.54	741290	388	205283	93	sample_2	cami1_toy_high	Rhodopirellula baltica SWK14	Rhodopirellula baltica	Rhodopirellula	Pirellulaceae	Pirellulales	Planctomycetia	Planctomycetes	Bacteria
maxbin.076	MaxBin2	939301	1735831	0.583375	0.261194	0.858782	0.380435	184	9534.71	2555303	268	1490701	70	sample_2	cami1_toy_high	alpha proteobacterium SCGC AAA015-O19 strain	alpha proteobacterium SCGC AAA015-O19	Alphaproteobacteria genus	Alphaproteobacteria family	Alphaproteobacteria order	Alphaproteobacteria	Proteobacteria	Bacteria
maxbin.016	MaxBin2	335659	7231836	0.99792	0.333333	1	1	1	2.41564e+06	7246909	3	7231836	1	sample_2	cami1_toy_high	Bradyrhizobium cosmicum strain	Bradyrhizobium cosmicum	Bradyrhizobium	Bradyrhizobiaceae	Hyphomicrobiales	Alphaproteobacteria	Proteobacteria	Bacteria
maxbin.109	MaxBin2	1.23048e+06	7452878	0.479295	0.541943	0.328435	0.207151	4335	3082.11	5107056	1657	2447786	898	sample_2	cami1_toy_high	Bradyrhizobium sp. DFCI-1 strain	Bradyrhizobium sp. DFCI-1	Bradyrhizobium	Bradyrhizobiaceae	Hyphomicrobiales	Alphaproteobacteria	Proteobacteria	Bacteria
maxbin.132	MaxBin2	1.23048e+06	7452878	0.38208	0.375165	0.101217	0.0655133	4335	2608.12	1974349	757	754360	284	sample_2	cami1_toy_high	Bradyrhizobium sp. DFCI-1 strain	Bradyrhizobium sp. DFCI-1	Bradyrhizobium	Bradyrhizobiaceae	Hyphomicrobiales	Alphaproteobacteria	Proteobacteria	Bacteria
maxbin.134	MaxBin2	1.23048e+06	7452878	0.632493	0.592262	0.0755275	0.0459054	4335	2648.71	889965	336	562897	199	sample_2	cami1_toy_high	Bradyrhizobium sp. DFCI-1 strain	Bradyrhizobium sp. DFCI-1	Bradyrhizobium	Bradyrhizobiaceae	Hyphomicrobiales	Alphaproteobacteria	Proteobacteria	Bacteria
maxbin.154	MaxBin2	1.23048e+06	7452878	0.147327	0.12085	0.0319893	0.0209919	4335	2149.08	1618255	753	238412	91	sample_2	cami1_toy_high	Bradyrhizobium sp. DFCI-1 strain	Bradyrhizobium sp. DFCI-1	Bradyrhizobium	Bradyrhizobiaceae	Hyphomicrobiales	Alphaproteobacteria	Proteobacteria	Bacteria
maxbin.150	MaxBin2	1.23048e+06	7452878	0.293424	0.248756	0.0160268	0.011534	4335	2025.26	407077	201	119446	50	sample_2	cami1_toy_high	Bradyrhizobium sp. DFCI-1 strain	Bradyrhizobium sp. DFCI-1	Bradyrhizobium	Bradyrhizobiaceae	Hyphomicrobiales	Alphaproteobacteria	Proteobacteria	Bacteria
maxbin.128	MaxBin2	1.23048e+06	7452878	0.514682	0.5	0.0139793	0.0113033	4335	2065.59	202428	98	104186	49	sample_2	cami1_toy_high	Bradyrhizobium sp. DFCI-1 strain	Bradyrhizobium sp. DFCI-1	Bradyrhizobium	Bradyrhizobiaceae	Hyphomicrobiales	Alphaproteobacteria	Proteobacteria	Bacteria
maxbin.123	MaxBin2	316057	4838176	0.389721	0.26087	0.00870204	0.00780234	1538	2348.5	108031	46	42102	12	sample_2	cami1_toy_high	Rhodopseudomonas palustris BisB5	Rhodopseudomonas palustris	Rhodopseudomonas	Bradyrhizobiaceae	Hyphomicrobiales	Alphaproteobacteria	Proteobacteria	Bacteria
maxbin.057	MaxBin2	316058	5331480	0.991264	0.26087	1	1	6	233846	5378468	23	5331480	6	sample_2	cami1_toy_high	Rhodopseudomonas palustris HaA2	Rhodopseudomonas palustris	Rhodopseudomonas	Bradyrhizobiaceae	Hyphomicrobiales	Alphaproteobacteria	Proteobacteria	Bacteria
maxbin.070	MaxBin2	520453	3157249	0.923432	0.884283	0.335396	0.178273	2872	1980.54	1146733	579	1058930	512	sample_2	cami1_toy_high	Brucella abortus bv. 5 str. B3196	Brucella abortus	Brucella	Brucellaceae	Hyphomicrobiales	Alphaproteobacteria	Proteobacteria	Bacteria
maxbin.162	MaxBin2	419610	5320026	0.708239	0.597488	0.494362	0.300542	3324	2220.97	3713460	1672	2630019	999	sample_2	cami1_toy_high	Methylorubrum extorquens PA1	Methylorubrum extorquens	Methylorubrum	Methylobacteriaceae	Hyphomicrobiales	Alphaproteobacteria	Proteobacteria	Bacteria
maxbin.062	MaxBin2	1.28718e+06	7761938	0.975518	0.79096	0.313228	0.196629	712	14080.7	2492276	177	2431260	140	sample_2	cami1_toy_high	Mesorhizobium sp. L48C026A00 strain	Mesorhizobium sp. L48C026A00	Mesorhizobium	Phyllobacteriaceae	Hyphomicrobiales	Alphaproteobacteria	Proteobacteria	Bacteria
maxbin.068	MaxBin2	1.28718e+06	7761938	0.659969	0.416268	0.104813	0.122191	712	5898.16	1232716	209	813554	87	sample_2	cami1_toy_high	Mesorhizobium sp. L48C026A00 strain	Mesorhizobium sp. L48C026A00	Mesorhizobium	Phyllobacteriaceae	Hyphomicrobiales	Alphaproteobacteria	Proteobacteria	Bacteria
maxbin.054	MaxBin2	1.28718e+06	7761938	0.970397	0.894737	0.0134128	0.0238764	712	5646.58	107285	19	104109	17	sample_2	cami1_toy_high	Mesorhizobium sp. L48C026A00 strain	Mesorhizobium sp. L48C026A00	Mesorhizobium	Phyllobacteriaceae	Hyphomicrobiales	Alphaproteobacteria	Proteobacteria	Bacteria
maxbin.160	MaxBin2	1.28724e+06	6109334	0.351864	0.372716	0.155354	0.0580425	10544	1642.74	2697372	1642	949108	612	sample_2	cami1_toy_high	Mesorhizobium sp. LNHC229A00 strain	Mesorhizobium sp. LNHC229A00	Mesorhizobium	Phyllobacteriaceae	Hyphomicrobiales	Alphaproteobacteria	Proteobacteria	Bacteria
maxbin.170	MaxBin2	1.28724e+06	6109334	0.247742	0.298193	0.0245711	0.00938923	10544	1825.08	605925	332	150113	99	sample_2	cami1_toy_high	Mesorhizobium sp. LNHC229A00 strain	Mesorhizobium sp. LNHC229A00	Mesorhizobium	Phyllobacteriaceae	Hyphomicrobiales	Alphaproteobacteria	Proteobacteria	Bacteria
maxbin.200	MaxBin2	1.28724e+06	6109334	0.40956	0.432558	0.0242401	0.00882018	10544	1681.8	361586	215	148091	93	sample_2	cami1_toy_high	Mesorhizobium sp. LNHC229A00 strain	Mesorhizobium sp. LNHC229A00	Mesorhizobium	Phyllobacteriaceae	Hyphomicrobiales	Alphaproteobacteria	Proteobacteria	Bacteria
maxbin.103	MaxBin2	1.33709e+06	3865489	0.677574	0.378332	0.737081	0.52381	840	3615.62	4204970	1163	2849178	440	sample_2	cami1_toy_high	Limimaricola cinnabarinus LL-001	Limimaricola cinnabarinus	Limimaricola	Rhodobacteraceae	Rhodobacterales	Alphaproteobacteria	Proteobacteria	Bacteria
maxbin.195	MaxBin2	371731	3334471	0.918473	0.886216	0.559739	0.284189	3371	1879.84	2032106	1081	1866435	958	sample_2	cami1_toy_high	Rhodobacter sp. SW2 strain	Rhodobacter sp. SW2	Rhodobacter	Rhodobacteraceae	Rhodobacterales	Alphaproteobacteria	Proteobacteria	Bacteria
maxbin.010	MaxBin2	391616	5478243	0.97374	0.103448	1	1	3	193999	5625980	29	5478243	3	sample_2	cami1_toy_high	Octadecabacter arcticus 238	Octadecabacter arcticus	Octadecabacter	Roseobacteraceae	Rhodobacterales	Alphaproteobacteria	Proteobacteria	Bacteria
maxbin.018	MaxBin2	1.05421e+06	5187004	0.999805	0.995349	0.98969	0.877049	244	23881.5	5134525	215	5133524	214	sample_2	cami1_toy_high	Acetobacteraceae bacterium AT-5844 strain	Acetobacteraceae bacterium AT-5844	Acetobacteraceae genus	Acetobacteraceae	Rhodospirillales	Alphaproteobacteria	Proteobacteria	Bacteria
maxbin.003	MaxBin2	1.26271e+06	1793937	1	1	0.956324	0.726708	161	14663.1	1715585	117	1715585	117	sample_2	cami1_toy_high	Azospirillum sp. CAG:239 strain	Azospirillum sp. CAG:239	Azospirillum	Azospirillaceae	Rhodospirillales	Alphaproteobacteria	Proteobacteria	Bacteria
maxbin.096	MaxBin2	269796	4386189	0.916558	0.659653	0.916818	0.760342	701	5429.99	4387434	808	4021338	533	sample_2	cami1_toy_high	Rhodospirillum rubrum ATCC 11170	Rhodospirillum rubrum	Rhodospirillum	Rhodospirillaceae	Rhodospirillales	Alphaproteobacteria	Proteobacteria	Bacteria
maxbin.098	MaxBin2	1.41284e+06	1128748	0.818108	0.593496	0.918556	0.671779	326	3434.52	1267337	369	1036818	219	sample_2	cami1_toy_high	Anaplasma marginale str. Gypsy Plains	Anaplasma marginale	Anaplasma	Anaplasmataceae	Rickettsiales	Alphaproteobacteria	Proteobacteria	Bacteria
maxbin.167	MaxBin2	1.09032e+06	3962203	0.758811	0.661253	0.52249	0.302655	2825	2110	2728231	1293	2070212	855	sample_2	cami1_toy_high	Sphingomonas melonis DAPP-PG 224	Sphingomonas melonis	Sphingomonas	Sphingomonadaceae	Sphingomonadales	Alphaproteobacteria	Proteobacteria	Bacteria
maxbin.222	MaxBin2	320373	5927088	0.652886	0.635294	0.147765	0.0503184	12878	1315.15	1341451	1020	875814	648	sample_2	cami1_toy_high	Burkholderia pseudomallei 668	Burkholderia pseudomallei	Burkholderia	Burkholderiaceae	Burkholderiales	Betaproteobacteria	Proteobacteria	Bacteria
maxbin.223	MaxBin2	320373	5927088	0.325634	0.304989	0.0632071	0.0208883	12878	1304.39	1150475	882	374634	269	sample_2	cami1_toy_high	Burkholderia pseudomallei 668	Burkholderia pseudomallei	Burkholderia	Burkholderiaceae	Burkholderiales	Betaproteobacteria	Proteobacteria	Bacteria
maxbin.011	MaxBin2	1.20078e+06	8406158	0.999745	0.999289	0.777932	0.556611	2526	4648.96	6541091	1407	6539422	1406	sample_2	cami1_toy_high	Cupriavidus basilensis B-8	Cupriavidus basilensis	Cupriavidus	Burkholderiaceae	Burkholderiales	Betaproteobacteria	Proteobacteria	Bacteria
maxbin.033	MaxBin2	543728	6754951	0.9975	0.214286	1	1	3	483706	6771879	14	6754951	3	sample_2	cami1_toy_high	Variovorax paradoxus S110	Variovorax paradoxus	Variovorax	Comamonadaceae	Burkholderiales	Betaproteobacteria	Proteobacteria	Bacteria
maxbin.187	MaxBin2	1.00505e+06	4992972	0.951479	0.930128	0.509426	0.272627	4541	2008.46	2673260	1331	2543551	1238	sample_2	cami1_toy_high	Collimonas fungivorans Ter331	Collimonas fungivorans	Collimonas	Oxalobacteraceae	Burkholderiales	Betaproteobacteria	Proteobacteria	Bacteria
maxbin.182	MaxBin2	95609.1	5016783	0.652956	0.59782	0.38774	0.21144	4668	1804.41	2979074	1651	1945205	987	sample_2	cami1_toy_high	Herbaspirillum sp. B39 strain	Herbaspirillum sp. B39	Herbaspirillum	Oxalobacteraceae	Burkholderiales	Betaproteobacteria	Proteobacteria	Bacteria
maxbin.174	MaxBin2	95609.1	5016783	0.287091	0.275716	0.195524	0.111397	4668	1811.6	3416678	1886	980899	520	sample_2	cami1_toy_high	Herbaspirillum sp. B39 strain	Herbaspirillum sp. B39	Herbaspirillum	Oxalobacteraceae	Burkholderiales	Betaproteobacteria	Proteobacteria	Bacteria
maxbin.014	MaxBin2	1.2631e+06	2495865	0.98193	0.967442	0.963349	0.84898	245	11389	2448637	215	2404390	208	sample_2	cami1_toy_high	Parasutterella excrementihominis CAG:233 strain	Parasutterella excrementihominis CAG:233	Parasutterella	Sutterellaceae	Burkholderiales	Betaproteobacteria	Proteobacteria	Bacteria
maxbin.189	MaxBin2	1.19058e+06	2164496	0.716025	0.628514	0.612747	0.343578	1822	1859.73	1852294	996	1326288	626	sample_2	cami1_toy_high	Neisseria meningitidis NM1476	Neisseria meningitidis	Neisseria	Neisseriaceae	Neisseriales	Betaproteobacteria	Proteobacteria	Bacteria
maxbin.012	MaxBin2	933266	2515731	0.999039	0.989362	0.944638	0.628378	148	25305.8	2378741	94	2376454	93	sample_2	cami1_toy_high	Neisseria sicca 4320	Neisseria sicca	Neisseria	Neisseriaceae	Neisseriales	Betaproteobacteria	Proteobacteria	Bacteria
maxbin.185	MaxBin2	641147	2235996	0.950868	0.929478	0.599063	0.325754	2023	1986.91	1408716	709	1339503	659	sample_2	cami1_toy_high	Simonsiella muelleri ATCC 29453	Simonsiella muelleri	Simonsiella	Neisseriaceae	Neisseriales	Betaproteobacteria	Proteobacteria	Bacteria
maxbin.031	MaxBin2	666681	3059844	0.969944	0.0333333	1	1	1	105155	3154662	30	3059844	1	sample_2	cami1_toy_high	Methylotenera versatilis 301	Methylotenera versatilis	Methylotenera	Methylophilaceae	Nitrosomonadales	Betaproteobacteria	Proteobacteria	Bacteria
maxbin.050	MaxBin2	1.12339e+06	3198608	0.838186	0.171171	0.957506	0.575758	33	32918.4	3653945	111	3062687	19	sample_2	cami1_toy_high	Thiobacillus thioparus DSM 505	Thiobacillus thioparus	Thiobacillus	Thiobacillaceae	Nitrosomonadales	Betaproteobacteria	Proteobacteria	Bacteria
maxbin.079	MaxBin2	1.12337e+06	4183901	0.585796	0.151361	0.607361	0.437346	407	3688.71	4337925	1176	2541140	178	sample_2	cami1_toy_high	Thauera linaloolentis 47Lol = DSM 12138	Thauera linaloolentis	Thauera	Zoogloeaceae	Rhodocyclales	Betaproteobacteria	Proteobacteria	Bacteria
maxbin.159	MaxBin2	96561.1	3822988	0.878768	0.856322	0.65342	0.391958	2661	2333.85	2842633	1218	2498016	1043	sample_2	cami1_toy_high	Desulfococcus oleovorans Hxd3	Desulfococcus oleovorans	Desulfococcus	Desulfobacteraceae	Desulfobacterales	Deltaproteobacteria	Proteobacteria	Bacteria
maxbin.177	MaxBin2	589865	2980252	0.928868	0.893688	0.59584	0.344283	2344	2117.1	1911740	903	1775754	807	sample_2	cami1_toy_high	Desulfurivibrio alkaliphilus AHT 2	Desulfurivibrio alkaliphilus	Desulfurivibrio	Desulfobulbaceae	Desulfobacterales	Deltaproteobacteria	Proteobacteria	Bacteria
maxbin.210	MaxBin2	235279	1652245	0.98454	0.983051	0.352251	0.154735	2249	1669.9	591144	354	582005	348	sample_2	cami1_toy_high	Helicobacter hepaticus ATCC 51449	Helicobacter hepaticus	Helicobacter	Helicobacteraceae	Campylobacterales	Epsilonproteobacteria	Proteobacteria	Bacteria
maxbin.203	MaxBin2	1.28289e+06	4458731	0.9133	0.911184	0.30778	0.137583	6040	1647.57	1502582	912	1372308	831	sample_2	cami1_toy_high	Aeromonas sp. MDS8 strain	Aeromonas sp. MDS8	Aeromonas	Aeromonadaceae	Aeromonadales	Gammaproteobacteria	Proteobacteria	Bacteria
maxbin.175	MaxBin2	1.30026e+06	3829577	0.3155	0.395214	0.203997	0.0749038	7276	1795.6	2476133	1379	781221	545	sample_2	cami1_toy_high	Alteromonas mediterranea U8	Alteromonas mediterranea	Alteromonas	Alteromonadaceae	Alteromonadales	Gammaproteobacteria	Proteobacteria	Bacteria
maxbin.207	MaxBin2	1.39753e+06	3905167	0.615985	0.632217	0.358487	0.149226	5944	1619.89	2272704	1403	1399951	887	sample_2	cami1_toy_high	Marinobacter sp. EVN1 strain	Marinobacter sp. EVN1	Marinobacter	Alteromonadaceae	Alteromonadales	Gammaproteobacteria	Proteobacteria	Bacteria
maxbin.212	MaxBin2	1.39753e+06	3905167	0.126216	0.120301	0.00668678	0.00269179	5944	1555.57	206891	133	26113	16	sample_2	cami1_toy_high	Marinobacter sp. EVN1 strain	Marinobacter sp. EVN1	Marinobacter	Alteromonadaceae	Alteromonadales	Gammaproteobacteria	Proteobacteria	Bacteria
maxbin.140	MaxBin2	1.12979e+06	5145798	0.653877	0.477896	0.458362	0.276333	2269	2749.36	3607160	1312	2358638	627	sample_2	cami1_toy_high	Paraglaciecola polaris LMG 21857	Paraglaciecola polaris	Paraglaciecola	Alteromonadaceae	Alteromonadales	Gammaproteobacteria	Proteobacteria	Bacteria
maxbin.129	MaxBin2	318167	4728317	0.586861	0.511173	0.646444	0.409549	2681	2424.75	5208373	2148	3056591	1098	sample_2	cami1_toy_high	Shewanella frigidimarina NCIMB 400	Shewanella frigidimarina	Shewanella	Shewanellaceae	Alteromonadales	Gammaproteobacteria	Proteobacteria	Bacteria
maxbin.022	MaxBin2	545275	2843890	0.997518	0.8	0.945433	0.588235	34	107816	2695398	25	2688708	20	sample_2	cami1_toy_high	Thioalkalivibrio sp. ALE20 strain	Thioalkalivibrio sp. ALE20	Thioalkalivibrio	Ectothiorhodospiraceae	Chromatiales	Gammaproteobacteria	Proteobacteria	Bacteria
maxbin.044	MaxBin2	1.15876e+06	2932774	0.961355	0.157143	1	1	11	43580.9	3050666	70	2932774	11	sample_2	cami1_toy_high	Thioalkalivibrio sp. ALJ9 strain	Thioalkalivibrio sp. ALJ9	Thioalkalivibrio	Ectothiorhodospiraceae	Chromatiales	Gammaproteobacteria	Proteobacteria	Bacteria
maxbin.116	MaxBin2	1.22414e+06	4555281	0.780482	0.609075	0.588034	0.43435	1607	2994.82	3432061	1146	2678661	698	sample_2	cami1_toy_high	Enterobacteriaceae bacterium LSJC7 strain	Enterobacteriaceae bacterium LSJC7	Enterobacteriaceae genus	Enterobacteriaceae	Enterobacterales	Gammaproteobacteria	Proteobacteria	Bacteria
maxbin.120	MaxBin2	1.22414e+06	4555281	0.287683	0.137255	0.0068369	0.00435594	1607	2122.71	108258	51	31144	7	sample_2	cami1_toy_high	Enterobacteriaceae bacterium LSJC7 strain	Enterobacteriaceae bacterium LSJC7	Enterobacteriaceae genus	Enterobacteriaceae	Enterobacterales	Gammaproteobacteria	Proteobacteria	Bacteria
maxbin.114	MaxBin2	469598	4936067	0.23583	0.202504	0.140039	0.0837139	3285	2158.41	2931115	1358	691244	275	sample_2	cami1_toy_high	Escherichia coli strain	Escherichia coli	Escherichia	Enterobacteriaceae	Enterobacterales	Gammaproteobacteria	Proteobacteria	Bacteria
maxbin.097	MaxBin2	469598	4936067	0.214858	0.207297	0.0621849	0.0380518	3285	2369.17	1428611	603	306949	125	sample_2	cami1_toy_high	Escherichia coli strain	Escherichia coli	Escherichia	Enterobacteriaceae	Enterobacterales	Gammaproteobacteria	Proteobacteria	Bacteria
maxbin.164	MaxBin2	469598	4936067	0.313596	0.261161	0.0567904	0.0356164	3285	1995.3	893893	448	280321	117	sample_2	cami1_toy_high	Escherichia coli strain	Escherichia coli	Escherichia	Enterobacteriaceae	Enterobacterales	Gammaproteobacteria	Proteobacteria	Bacteria
maxbin.146	MaxBin2	469598	4936067	0.296237	0.263158	0.0136947	0.00913242	3285	2001.66	228189	114	67598	30	sample_2	cami1_toy_high	Escherichia coli strain	Escherichia coli	Escherichia	Enterobacteriaceae	Enterobacterales	Gammaproteobacteria	Proteobacteria	Bacteria
maxbin.145	MaxBin2	1.28479e+06	5397874	0.731127	0.526962	0.505607	0.35075	2201	2548.03	3732869	1465	2729201	772	sample_2	cami1_toy_high	Klebsiella pneumoniae UHKPC40	Klebsiella pneumoniae	Klebsiella	Enterobacteriaceae	Enterobacterales	Gammaproteobacteria	Proteobacteria	Bacteria
maxbin.147	MaxBin2	1.41092e+06	4583677	0.431303	0.368391	0.408731	0.250382	2616	2443.08	4343790	1778	1873491	655	sample_2	cami1_toy_high	Salmonella enterica subsp. enterica serovar Cerro str. CFSAN001588	Salmonella enterica	Salmonella	Enterobacteriaceae	Enterobacterales	Gammaproteobacteria	Proteobacteria	Bacteria
maxbin.074	MaxBin2	766155	4675627	0.995408	0.914634	0.975205	0.757576	99	55862.5	4580728	82	4559695	75	sample_2	cami1_toy_high	Shigella flexneri 1485-80	Shigella flexneri	Shigella	Enterobacteriaceae	Enterobacterales	Gammaproteobacteria	Proteobacteria	Bacteria
maxbin.151	MaxBin2	766159	4161863	0.197037	0.257143	0.00903874	0.00396534	6809	1818.27	190918	105	37618	27	sample_2	cami1_toy_high	Shigella flexneri 2930-71	Shigella flexneri	Shigella	Enterobacteriaceae	Enterobacterales	Gammaproteobacteria	Proteobacteria	Bacteria
maxbin.168	MaxBin2	1.17563e+06	4922615	0.604711	0.571429	0.114005	0.0630137	4380	1921.42	928048	483	561201	276	sample_2	cami1_toy_high	Pectobacterium wasabiae CFBP 3304	Pectobacterium wasabiae	Pectobacterium	Pectobacteriaceae	Enterobacterales	Gammaproteobacteria	Proteobacteria	Bacteria
maxbin.105	MaxBin2	1.17563e+06	4922615	0.0334829	0.0362595	0.00624465	0.0043379	4380	1752.06	918080	524	30740	19	sample_2	cami1_toy_high	Pectobacterium wasabiae CFBP 3304	Pectobacterium wasabiae	Pectobacterium	Pectobacteriaceae	Enterobacterales	Gammaproteobacteria	Proteobacteria	Bacteria
maxbin.001	MaxBin2	349966	4872548	1	1	0.996218	0.65812	117	63040.5	4854118	77	4854118	77	sample_2	cami1_toy_high	Yersinia frederiksenii ATCC 33641	Yersinia frederiksenii	Yersinia	Yersiniaceae	Enterobacterales	Gammaproteobacteria	Proteobacteria	Bacteria
maxbin.093	MaxBin2	1.28609e+06	4206490	0.71684	0.303901	0.774311	0.616667	480	4665.03	4543735	974	3257133	296	sample_2	cami1_toy_high	Yersinia pseudotuberculosis B-6864	Yersinia pseudotuberculosis	Yersinia	Yersiniaceae	Enterobacterales	Gammaproteobacteria	Proteobacteria	Bacteria
maxbin.080	MaxBin2	1.38306e+06	3652610	0.695289	0.185333	0.78399	0.70202	198	5491.45	4118588	750	2863610	139	sample_2	cami1_toy_high	Legionella pneumophila str. 121004	Legionella pneumophila	Legionella	Legionellaceae	Legionellales	Gammaproteobacteria	Proteobacteria	Bacteria
maxbin.191	MaxBin2	1.11647e+06	3902125	0.807045	0.796756	0.406283	0.198149	4214	1874.44	1964411	1048	1585369	835	sample_2	cami1_toy_high	Methyloglobulus morosus KoM1	Methyloglobulus morosus	Methyloglobulus	Methylococcaceae	Methylococcales	Gammaproteobacteria	Proteobacteria	Bacteria
maxbin.143	MaxBin2	590061	4866687	0.852832	0.746544	0.576523	0.349263	2783	2526.83	3289927	1302	2805756	972	sample_2	cami1_toy_high	Halomonas sp. KM-1 strain	Halomonas sp. KM-1	Halomonas	Halomonadaceae	Oceanospirillales	Gammaproteobacteria	Proteobacteria	Bacteria
maxbin.106	MaxBin2	907489	2203242	0.790492	0.557252	0.75442	0.519943	702	3210.23	2102702	655	1662169	365	sample_2	cami1_toy_high	Aggregatibacter actinomycetemcomitans serotype e str. SCC393	Aggregatibacter actinomycetemcomitans	Aggregatibacter	Pasteurellaceae	Pasteurellales	Gammaproteobacteria	Proteobacteria	Bacteria
maxbin.047	MaxBin2	888728	1913573	0.98414	0.78	0.961328	0.590909	66	37384.3	1869217	50	1839571	39	sample_2	cami1_toy_high	Haemophilus aegyptius ATCC 11116	Haemophilus aegyptius	Haemophilus	Pasteurellaceae	Pasteurellales	Gammaproteobacteria	Proteobacteria	Bacteria
maxbin.051	MaxBin2	1.07848e+06	2078971	0.698154	0.155642	0.997994	0.930233	43	11563.6	2971839	257	2074800	40	sample_2	cami1_toy_high	Haemophilus sputorum HK 2154	Haemophilus sputorum	Haemophilus	Pasteurellaceae	Pasteurellales	Gammaproteobacteria	Proteobacteria	Bacteria
maxbin.089	MaxBin2	1.22128e+06	3721151	0.682221	0.475973	0.262611	0.172043	1209	3277.81	1432404	437	977216	208	sample_2	cami1_toy_high	Acinetobacter baumannii AB_TG2028	Acinetobacter baumannii	Acinetobacter	Moraxellaceae	Pseudomonadales	Gammaproteobacteria	Proteobacteria	Bacteria
maxbin.004	MaxBin2	1.21766e+06	3536682	0.989989	0.785714	1	1	11	255175	3572445	14	3536682	11	sample_2	cami1_toy_high	Acinetobacter johnsonii ANC 3681	Acinetobacter johnsonii	Acinetobacter	Moraxellaceae	Pseudomonadales	Gammaproteobacteria	Proteobacteria	Bacteria
maxbin.155	MaxBin2	981325	3904518	0.340033	0.293493	0.116413	0.058373	3786	1775.23	1336746	753	454538	221	sample_2	cami1_toy_high	Acinetobacter genomosp. 13TU str. NCTC 8102	Acinetobacter nosocomialis	Acinetobacter	Moraxellaceae	Pseudomonadales	Gammaproteobacteria	Proteobacteria	Bacteria
maxbin.138	MaxBin2	981325	3904518	0.431937	0.42069	0.0287262	0.016112	3786	1790.84	259672	145	112162	61	sample_2	cami1_toy_high	Acinetobacter genomosp. 13TU str. NCTC 8102	Acinetobacter nosocomialis	Acinetobacter	Moraxellaceae	Pseudomonadales	Gammaproteobacteria	Proteobacteria	Bacteria
maxbin.176	MaxBin2	981325	3904518	0.268162	0.203704	0.00690303	0.00290544	3786	1861.3	100510	54	26953	11	sample_2	cami1_toy_high	Acinetobacter genomosp. 13TU str. NCTC 8102	Acinetobacter nosocomialis	Acinetobacter	Moraxellaceae	Pseudomonadales	Gammaproteobacteria	Proteobacteria	Bacteria
maxbin.063	MaxBin2	1.40251e+06	6929209	0.895325	0.0356473	0.981359	0.678571	28	14249.6	7595052	533	6800040	19	sample_2	cami1_toy_high	Pseudomonas aeruginosa BWHPSA006	Pseudomonas aeruginosa	Pseudomonas	Pseudomonadaceae	Pseudomonadales	Gammaproteobacteria	Proteobacteria	Bacteria
maxbin.156	MaxBin2	1.21492e+06	6544719	0.192752	0.203488	0.00870412	0.00335089	10445	1718.26	295540	172	56966	35	sample_2	cami1_toy_high	Pseudomonas aeruginosa PABL056	Pseudomonas aeruginosa	Pseudomonas	Pseudomonadaceae	Pseudomonadales	Gammaproteobacteria	Proteobacteria	Bacteria
maxbin.208	MaxBin2	1.17978e+06	5803835	0.850629	0.82906	0.336205	0.147734	7879	1633.85	2293922	1404	1951277	1164	sample_2	cami1_toy_high	Pseudomonas sp. M47T1 strain	Pseudomonas sp. M47T1	Pseudomonas	Pseudomonadaceae	Pseudomonadales	Gammaproteobacteria	Proteobacteria	Bacteria
maxbin.152	MaxBin2	1.21052e+06	3266825	0.688379	0.660889	0.617989	0.33861	2590	2210.08	2932780	1327	2018863	877	sample_2	cami1_toy_high	Francisella tularensis subsp. tularensis 80700075	Francisella tularensis	Francisella	Francisellaceae	Thiotrichales	Gammaproteobacteria	Proteobacteria	Bacteria
maxbin.137	MaxBin2	1.19061e+06	4793045	0.220387	0.204301	0.00855385	0.00413583	4594	2000.34	186032	93	40999	19	sample_2	cami1_toy_high	Enterovibrio norvegicus FF-162	Enterovibrio norvegicus	Enterovibrio	Vibrionaceae	Vibrionales	Gammaproteobacteria	Proteobacteria	Bacteria
maxbin.048	MaxBin2	991968	4007003	0.962751	0.863971	0.903347	0.467197	503	13822.7	3759765	272	3619716	235	sample_2	cami1_toy_high	Vibrio cholerae HC-50A2	Vibrio cholerae	Vibrio	Vibrionaceae	Vibrionales	Gammaproteobacteria	Proteobacteria	Bacteria
maxbin.099	MaxBin2	991945	3917448	0.441779	0.19701	0.624251	0.486166	759	2955.42	5535508	1873	2445469	369	sample_2	cami1_toy_high	Vibrio cholerae HE39	Vibrio cholerae	Vibrio	Vibrionaceae	Vibrionales	Gammaproteobacteria	Proteobacteria	Bacteria
maxbin.110	MaxBin2	1.23843e+06	5796727	0.23649	0.35	0.00643829	0.00301237	9295	1972.65	157812	80	37321	28	sample_2	cami1_toy_high	Vibrio nigripulchritudo ENn2	Vibrio nigripulchritudo	Vibrio	Vibrionaceae	Vibrionales	Gammaproteobacteria	Proteobacteria	Bacteria
maxbin.102	MaxBin2	1.23845e+06	6554105	0.336889	0.224971	0.293822	0.236679	1614	3366.46	5716247	1698	1925741	382	sample_2	cami1_toy_high	Vibrio nigripulchritudo SOn1	Vibrio nigripulchritudo	Vibrio	Vibrionaceae	Vibrionales	Gammaproteobacteria	Proteobacteria	Bacteria
maxbin.124	MaxBin2	1.23845e+06	6554105	0.214581	0.106218	0.0619636	0.0508055	1614	2451.55	1892600	772	406116	82	sample_2	cami1_toy_high	Vibrio nigripulchritudo SOn1	Vibrio nigripulchritudo	Vibrio	Vibrionaceae	Vibrionales	Gammaproteobacteria	Proteobacteria	Bacteria
maxbin.108	MaxBin2	1.23845e+06	6554105	0.289172	0.1625	0.00848354	0.00805452	1614	2403.5	192280	80	55602	13	sample_2	cami1_toy_high	Vibrio nigripulchritudo SOn1	Vibrio nigripulchritudo	Vibrio	Vibrionaceae	Vibrionales	Gammaproteobacteria	Proteobacteria	Bacteria
maxbin.019	MaxBin2	342109	4940209	0.999678	0.5	1	1	1	2.4709e+06	4941799	2	4940209	1	sample_2	cami1_toy_high	Xanthomonas oryzae pv. oryzae MAFF 311018	Xanthomonas oryzae	Xanthomonas	Xanthomonadaceae	Xanthomonadales	Gammaproteobacteria	Proteobacteria	Bacteria
maxbin.066	MaxBin2	1.18566e+06	5060319	0.791732	0.131241	0.889198	0.589744	156	8107.37	5683266	701	4499625	92	sample_2	cami1_toy_high	Xanthomonas axonopodis pv. manihotis str. UA306	Xanthomonas phaseoli	Xanthomonas	Xanthomonadaceae	Xanthomonadales	Gammaproteobacteria	Proteobacteria	Bacteria
maxbin.149	MaxBin2	1.24073e+06	4556604	0.504707	0.39124	0.57539	0.390092	2725	1911.94	5194742	2717	2621824	1063	sample_2	cami1_toy_high	Xanthomonas sp. SHU 166 strain	Xanthomonas sp. SHU 166	Xanthomonas	Xanthomonadaceae	Xanthomonadales	Gammaproteobacteria	Proteobacteria	Bacteria
maxbin.121	MaxBin2	1.09418e+06	4547959	0.612985	0.49388	0.527814	0.322334	2879	2084.11	3916044	1879	2400478	928	sample_2	cami1_toy_high	Xanthomonas campestris pv. musacearum NCPPB 2005	Xanthomonas vasicola	Xanthomonas	Xanthomonadaceae	Xanthomonadales	Gammaproteobacteria	Proteobacteria	Bacteria
maxbin.193	MaxBin2	1.35353e+06	2798608	0.816243	0.780322	0.604167	0.310496	2963	1756.98	2071477	1179	1690828	920	sample_2	cami1_toy_high	Bacteriovorax sp. DB6_IX strain	Bacteriovorax sp. DB6_IX	Bacteriovorax	Bacteriovoracaceae	Bacteriovoracales	Oligoflexia	Proteobacteria	Bacteria
maxbin.211	MaxBin2	1.04976e+06	3670984	0.435603	0.412656	0.497177	0.225093	4838	1587.68	4189890	2639	1825130	1089	sample_2	cami1_toy_high	Leptospira borgpetersenii serovar Castellonis str. 200801910	Leptospira borgpetersenii	Leptospira	Leptospiraceae	Leptospirales	Spirochaetia	Spirochaetes	Bacteria
maxbin.127	MaxBin2	498738	1329731	0.352578	0.174699	0.504703	0.389785	372	2293.33	1903461	830	671119	145	sample_2	cami1_toy_high	Borreliella burgdorferi 29805	Borreliella burgdorferi	Borreliella	Borreliaceae	Spirochaetales	Spirochaetia	Spirochaetes	Bacteria
maxbin.135	MaxBin2	498738	1329731	0.277524	0.123919	0.318667	0.231183	372	2200.09	1526865	694	423742	86	sample_2	cami1_toy_high	Borreliella burgdorferi 29805	Borreliella burgdorferi	Borreliella	Borreliaceae	Spirochaetales	Spirochaetia	Spirochaetes	Bacteria
maxbin.173	MaxBin2	441768	1426263	0.268229	0.249635	0.512563	0.26227	1304	1989.4	2725474	1370	731050	342	sample_2	cami1_toy_high	Acholeplasma laidlawii PG-8A	Acholeplasma laidlawii	Acholeplasma	Acholeplasmataceae	Acholeplasmatales	Mollicutes	Tenericutes	Bacteria
maxbin.072	MaxBin2	1.21908e+06	2168889	0.82689	0.209877	0.998398	0.962264	53	10776.7	2618746	243	2165414	51	sample_2	cami1_toy_high	Pseudothermotoga elfii DSM 9442 = NBRC 107921	Pseudothermotoga elfii	Pseudothermotoga	Thermotogaceae	Thermotogales	Thermotogae	Thermotogae	Bacteria
maxbin.026	MaxBin2	1.15795e+06	1834865	0.985186	0.40625	1	1	13	58201.8	1862456	32	1834865	13	sample_2	cami1_toy_high	Thermotoga sp. EMP strain	Thermotoga sp. EMP	Thermotoga	Thermotogaceae	Thermotogales	Thermotogae	Thermotogae	Bacteria
maxbin.064	MaxBin2	1.13406e+06	2750333	0.994889	0.924242	0.980103	0.655914	186	20526.2	2709458	132	2695609	122	sample_2	cami1_toy_high	Verrucomicrobium sp. 3C strain	Verrucomicrobium sp. 3C	Verrucomicrobium	Verrucomicrobiaceae	Verrucomicrobiales	Verrucomicrobiae	Verrucomicrobia	Bacteria
maxbin.072	MaxBin2	1.41287e+06	2744604	0.843266	0.540984	0.983428	0.9	330	5830.22	3200793	549	2699121	297	sample_3	cami1_toy_high	uncultured archaeon A07HR60 strain	uncultured archaeon A07HR60	Archaea genus	Archaea family	Archaea order	Archaea class	Archaea phylum	Archaea
maxbin.140	MaxBin2	667138	1662208	0.775914	0.58858	0.836298	0.618462	650	2623.08	1791567	683	1390102	402	sample_3	cami1_toy_high	Thermoplasmatales archaeon I-plasma strain	Thermoplasmatales archaeon I-plasma	Thermoplasmatales genus	Thermoplasmatales family	Thermoplasmatales	Thermoplasmata	Candidatus Thermoplasmatota	Archaea
maxbin.021	MaxBin2	633148	1316592	0.877743	0.00952381	1	1	1	14285.5	1499974	105	1316592	1	sample_3	cami1_toy_high	Thermosphaera aggregans DSM 11486	Thermosphaera aggregans	Thermosphaera	Desulfurococcaceae	Desulfurococcales	Thermoprotei	Crenarchaeota	Archaea
maxbin.064	MaxBin2	1.13251e+06	2694686	0.559061	0.00595238	1	1	5	5738.12	4820023	840	2694686	5	sample_3	cami1_toy_high	Sulfolobus islandicus M.16.46	Sulfolobus islandicus	Sulfolobus	Sulfolobaceae	Sulfolobales	Thermoprotei	Crenarchaeota	Archaea
maxbin.234	MaxBin2	410359	1809196	0.939079	0.956175	0.406228	0.16586	2894	1559.01	782624	502	734946	480	sample_3	cami1_toy_high	Pyrobaculum calidifontis JCM 11548	Pyrobaculum calidifontis	Pyrobaculum	Thermoproteaceae	Thermoproteales	Thermoprotei	Crenarchaeota	Archaea
maxbin.159	MaxBin2	519442	3044402	0.839649	0.731939	0.716067	0.457788	1682	2467.98	2596318	1052	2179995	770	sample_3	cami1_toy_high	Halorhabdus utahensis DSM 12940	Halorhabdus utahensis	Halorhabdus	Haloarculaceae	Halobacteriales	Halobacteria	Euryarchaeota	Archaea
maxbin.024	MaxBin2	911121	1712526	0.592517	0.446429	0.997069	0.806452	31	51460.5	2881786	56	1707506	25	sample_3	cami1_toy_high	Methanobrevibacter smithii TS146D	Methanobrevibacter smithii	Methanobrevibacter	Methanobacteriaceae	Methanobacteriales	Methanobacteria	Euryarchaeota	Archaea
maxbin.107	MaxBin2	911125	1968121	0.443462	0.0911577	0.864265	0.636943	157	3496.51	3835676	1097	1700978	100	sample_3	cami1_toy_high	Methanobrevibacter smithii TS147C	Methanobrevibacter smithii	Methanobrevibacter	Methanobacteriaceae	Methanobacteriales	Methanobacteria	Euryarchaeota	Archaea
maxbin.200	MaxBin2	351160	3049079	0.888523	0.839147	0.62486	0.337227	2568	2077.8	2144286	1032	1905248	866	sample_3	cami1_toy_high	Methanocella arvoryzae MRE50	Methanocella arvoryzae	Methanocella	Methanocellaceae	Methanocellales	Methanomicrobia	Euryarchaeota	Archaea
maxbin.040	MaxBin2	548479	2146473	0.898744	0.010989	1	1	1	26245.1	2388304	91	2146473	1	sample_3	cami1_toy_high	Mobiluncus curtisii ATCC 43063	Mobiluncus curtisii	Mobiluncus	Actinomycetaceae	Actinomycetales	Actinomycetia	Actinobacteria	Bacteria
maxbin.209	MaxBin2	1.0502e+06	3959196	0.74611	0.716285	0.509935	0.243354	4627	1721.34	2705944	1572	2018932	1126	sample_3	cami1_toy_high	Actinopolyspora mortivallis DSM 44261	Actinopolyspora mortivallis	Actinopolyspora	Actinopolysporaceae	Actinopolysporales	Actinomycetia	Actinobacteria	Bacteria
maxbin.008	MaxBin2	1.26306e+06	2029613	0.568655	0.623188	0.973739	0.788991	218	12592.1	3475418	276	1976314	172	sample_3	cami1_toy_high	Bifidobacterium longum CAG:69 strain	Bifidobacterium longum CAG:69	Bifidobacterium	Bifidobacteriaceae	Bifidobacteriales	Actinomycetia	Actinobacteria	Bacteria
maxbin.216	MaxBin2	698952	1629065	0.627955	0.552117	0.41356	0.226151	1499	1747.35	1072873	614	673716	339	sample_3	cami1_toy_high	Gardnerella vaginalis 0288E	Gardnerella vaginalis	Gardnerella	Bifidobacteriaceae	Bifidobacteriales	Actinomycetia	Actinobacteria	Bacteria
maxbin.166	MaxBin2	1.12135e+06	1894859	0.383317	0.323988	0.663602	0.375723	1384	2043.86	3280398	1605	1257433	520	sample_3	cami1_toy_high	Corynebacterium capitovis DSM 44611	Corynebacterium capitovis	Corynebacterium	Corynebacteriaceae	Corynebacteriales	Actinomycetia	Actinobacteria	Bacteria
maxbin.083	MaxBin2	1.16191e+06	2293377	0.586134	0.0677966	0.471783	0.444444	9	31287.4	1845956	59	1081977	4	sample_3	cami1_toy_high	Corynebacterium pseudotuberculosis Cp162	Corynebacterium pseudotuberculosis	Corynebacterium	Corynebacteriaceae	Corynebacteriales	Actinomycetia	Actinobacteria	Bacteria
maxbin.084	MaxBin2	889513	2334201	0.576417	0.111969	0.523945	0.446154	130	4095.97	2121714	518	1222992	58	sample_3	cami1_toy_high	Corynebacterium pseudotuberculosis I19	Corynebacterium pseudotuberculosis	Corynebacterium	Corynebacteriaceae	Corynebacteriales	Actinomycetia	Actinobacteria	Bacteria
maxbin.031	MaxBin2	1.20356e+06	2470797	0.752437	0.0760234	0.970013	0.702703	37	9313.61	3185255	342	2396705	26	sample_3	cami1_toy_high	Corynebacterium sp. KPL1855 strain	Corynebacterium sp. KPL1855	Corynebacterium	Corynebacteriaceae	Corynebacteriales	Actinomycetia	Actinobacteria	Bacteria
maxbin.036	MaxBin2	1.20357e+06	2409481	0.727996	0.682396	0.341142	0.200213	1878	2049.17	1129091	551	821974	376	sample_3	cami1_toy_high	Corynebacterium sp. KPL1859 strain	Corynebacterium sp. KPL1859	Corynebacterium	Corynebacteriaceae	Corynebacteriales	Actinomycetia	Actinobacteria	Bacteria
maxbin.211	MaxBin2	1.07797e+06	4120139	0.228637	0.259777	0.0325203	0.0121712	7641	1636.96	586030	358	133988	93	sample_3	cami1_toy_high	Gordonia effusa NBRC 100432	Gordonia effusa	Gordonia	Gordoniaceae	Corynebacteriales	Actinomycetia	Actinobacteria	Bacteria
maxbin.086	MaxBin2	1.05163e+06	4723095	0.827912	0.317744	0.931747	0.775168	298	7311.49	5315453	727	4400729	231	sample_3	cami1_toy_high	Mycobacterium avium subsp. paratuberculosis JQ5	Mycobacterium avium	Mycobacterium	Mycobacteriaceae	Corynebacteriales	Actinomycetia	Actinobacteria	Bacteria
maxbin.038	MaxBin2	1.00172e+06	5273144	0.966597	0.191781	1	1	14	74731.1	5455367	73	5273144	14	sample_3	cami1_toy_high	Mycobacteroides abscessus 3A-0930-R	Mycobacteroides abscessus	Mycobacteroides	Mycobacteriaceae	Corynebacteriales	Actinomycetia	Actinobacteria	Bacteria
maxbin.023	MaxBin2	1.17563e+06	5045998	0.954953	0.545455	0.995879	0.585366	41	119597	5262255	44	5025204	24	sample_3	cami1_toy_high	Mycobacteroides abscessus M139	Mycobacteroides abscessus	Mycobacteroides	Mycobacteriaceae	Corynebacteriales	Actinomycetia	Actinobacteria	Bacteria
maxbin.175	MaxBin2	710421	6124392	0.385162	0.337667	0.338851	0.192239	4458	2122.94	5388018	2538	2075259	857	sample_3	cami1_toy_high	Mycolicibacterium chubuense NBB4	Mycolicibacterium chubuense	Mycolicibacterium	Mycobacteriaceae	Corynebacteriales	Actinomycetia	Actinobacteria	Bacteria
maxbin.132	MaxBin2	710421	6124392	0.347298	0.315107	0.127854	0.0762674	4458	2089.56	2254635	1079	783031	340	sample_3	cami1_toy_high	Mycolicibacterium chubuense NBB4	Mycolicibacterium chubuense	Mycolicibacterium	Mycobacteriaceae	Corynebacteriales	Actinomycetia	Actinobacteria	Bacteria
maxbin.030	MaxBin2	1.27313e+06	4381381	0.983921	0.980952	0.97872	0.768657	134	41506.9	4358222	105	4288145	103	sample_3	cami1_toy_high	Rhodococcus rhodnii LMG 5362	Rhodococcus rhodnii	Rhodococcus	Nocardiaceae	Corynebacteriales	Actinomycetia	Actinobacteria	Bacteria
maxbin.217	MaxBin2	1.15068e+06	5307843	0.510513	0.441363	0.585686	0.306028	4993	1758.93	6089412	3462	3108727	1528	sample_3	cami1_toy_high	Rhodococcus sp. 29MFTsu3.1 strain	Rhodococcus sp. 29MFTsu3.1	Rhodococcus	Nocardiaceae	Corynebacteriales	Actinomycetia	Actinobacteria	Bacteria
maxbin.203	MaxBin2	1.22978e+06	3498430	0.799284	0.75513	0.628518	0.342964	3219	1881.67	2750996	1462	2198826	1104	sample_3	cami1_toy_high	Brevibacterium casei S18	Brevibacterium casei	Brevibacterium	Brevibacteriaceae	Micrococcales	Actinomycetia	Actinobacteria	Bacteria
maxbin.214	MaxBin2	585530	2371587	0.673126	0.660099	0.477921	0.223036	3004	1658.95	1683834	1015	1133432	670	sample_3	cami1_toy_high	Brevibacterium mcbrellneri ATCC 49030	Brevibacterium mcbrellneri	Brevibacterium	Brevibacteriaceae	Micrococcales	Actinomycetia	Actinobacteria	Bacteria
maxbin.177	MaxBin2	743718	3214876	0.898715	0.814451	0.720515	0.443204	2060	2299.21	2577420	1121	2316367	913	sample_3	cami1_toy_high	Isoptericola variabilis 225	Isoptericola variabilis	Isoptericola	Promicromonosporaceae	Micrococcales	Actinomycetia	Actinobacteria	Bacteria
maxbin.002	MaxBin2	134676	9239850	1	1	1	1	1	9239850	9239850	1	9239850	1	sample_3	cami1_toy_high	Actinoplanes sp. SE50/110 strain	Actinoplanes sp. SE50/110	Actinoplanes	Micromonosporaceae	Micromonosporales	Actinomycetia	Actinobacteria	Bacteria
maxbin.020	MaxBin2	1.16917e+06	5563772	0.994163	0.689189	0.988953	0.87931	58	74792.1	5534613	74	5502307	51	sample_3	cami1_toy_high	Salinispora arenicola CNY234	Salinispora arenicola	Salinispora	Micromonosporaceae	Micromonosporales	Actinomycetia	Actinobacteria	Bacteria
maxbin.103	MaxBin2	1.08954e+06	7958093	0.47581	0.749698	0.262194	0.109425	11332	2651.32	4385280	1654	2086561	1240	sample_3	cami1_toy_high	Amycolatopsis benzoatilytica AK 16/65	Amycolatopsis benzoatilytica	Amycolatopsis	Pseudonocardiaceae	Pseudonocardiales	Actinomycetia	Actinobacteria	Bacteria
maxbin.146	MaxBin2	1.08954e+06	7958093	0.385596	0.40604	0.0242867	0.0106777	11332	1682.01	501240	298	193276	121	sample_3	cami1_toy_high	Amycolatopsis benzoatilytica AK 16/65	Amycolatopsis benzoatilytica	Amycolatopsis	Pseudonocardiaceae	Pseudonocardiales	Actinomycetia	Actinobacteria	Bacteria
maxbin.094	MaxBin2	749927	10211930	0.834303	0.366795	0.525465	0.43578	872	6208.23	6431730	1036	5366011	380	sample_3	cami1_toy_high	Amycolatopsis mediterranei U32	Amycolatopsis mediterranei	Amycolatopsis	Pseudonocardiaceae	Pseudonocardiales	Actinomycetia	Actinobacteria	Bacteria
maxbin.095	MaxBin2	749927	10211930	0.580975	0.206612	0.0336571	0.0286697	872	4889.25	591599	121	343704	25	sample_3	cami1_toy_high	Amycolatopsis mediterranei U32	Amycolatopsis mediterranei	Amycolatopsis	Pseudonocardiaceae	Pseudonocardiales	Actinomycetia	Actinobacteria	Bacteria
maxbin.126	MaxBin2	653045	10827968	0.659865	0.665242	0.391638	0.224402	6934	2747.56	6426538	2339	4240647	1556	sample_3	cami1_toy_high	Streptomyces violaceusniger Tu 4113	Streptomyces violaceusniger	Streptomyces	Streptomycetaceae	Streptomycetales	Actinomycetia	Actinobacteria	Bacteria
maxbin.198	MaxBin2	653045	10827968	0.568235	0.45127	0.215217	0.1409	6934	1894.25	4101058	2165	2330364	977	sample_3	cami1_toy_high	Streptomyces violaceusniger Tu 4113	Streptomyces violaceusniger	Streptomyces	Streptomycetaceae	Streptomycetales	Actinomycetia	Actinobacteria	Bacteria
maxbin.111	MaxBin2	653045	10827968	0.524054	0.545263	0.059018	0.0373522	6934	2567.21	1219425	475	639045	259	sample_3	cami1_toy_high	Streptomyces violaceusniger Tu 4113	Streptomyces violaceusniger	Streptomyces	Streptomycetaceae	Streptomycetales	Actinomycetia	Actinobacteria	Bacteria
maxbin.089	MaxBin2	1.12261e+06	8971664	0.919645	0.5554	0.772217	0.627575	631	10565.8	7533421	713	6928070	396	sample_3	cami1_toy_high	Nonomuraea coxensis DSM 45129	Nonomuraea coxensis	Nonomuraea	Streptosporangiaceae	Streptosporangiales	Actinomycetia	Actinobacteria	Bacteria
maxbin.043	MaxBin2	1.09767e+06	5082478	0.996222	0.957576	0.951765	0.895184	353	14714.2	4855674	330	4837327	316	sample_3	cami1_toy_high	Patulibacter medicamentivorans strain	Patulibacter medicamentivorans	Patulibacter	Patulibacteraceae	Solirubrobacterales	Thermoleophilia	Actinobacteria	Bacteria
maxbin.006	MaxBin2	1.26273e+06	1754319	0.979682	0.950673	0.95996	0.844622	251	7708.53	1719003	223	1684076	212	sample_3	cami1_toy_high	Bacteroides sp. CAG:1060 strain	Bacteroides sp. CAG:1060	Bacteroides	Bacteroidaceae	Bacteroidales	Bacteroidia	Bacteroidetes	Bacteria
maxbin.069	MaxBin2	1.26274e+06	3386812	0.82214	0.341026	0.922729	0.738889	180	9746.64	3801188	390	3125110	133	sample_3	cami1_toy_high	Bacteroides sp. CAG:443 strain	Bacteroides sp. CAG:443	Bacteroides	Bacteroidaceae	Bacteroidales	Bacteroidia	Bacteroidetes	Bacteria
maxbin.235	MaxBin2	563031	3343668	0.516121	0.550964	0.0847127	0.027386	7303	1511.87	548807	363	283251	200	sample_3	cami1_toy_high	Prevotella sp. C561 strain	Prevotella sp. C561	Prevotella	Prevotellaceae	Bacteroidales	Bacteroidia	Bacteroidetes	Bacteria
maxbin.193	MaxBin2	1.26292e+06	3013608	0.878184	0.822254	0.407895	0.228882	2486	2022.76	1399748	692	1229236	569	sample_3	cami1_toy_high	Prevotella sp. CAG:1185 strain	Prevotella sp. CAG:1185	Prevotella	Prevotellaceae	Bacteroidales	Bacteroidia	Bacteroidetes	Bacteria
maxbin.167	MaxBin2	1.26293e+06	2243466	0.137967	0.0618449	0.221283	0.151282	780	1885.87	3598249	1908	496441	118	sample_3	cami1_toy_high	Prevotella sp. CAG:617 strain	Prevotella sp. CAG:617	Prevotella	Prevotellaceae	Bacteroidales	Bacteroidia	Bacteroidetes	Bacteria
maxbin.104	MaxBin2	1.2627e+06	2659523	0.918023	0.767947	0.803086	0.612517	751	3884.06	2326551	599	2135827	460	sample_3	cami1_toy_high	Alistipes sp. CAG:53 strain	Alistipes sp. CAG:53	Alistipes	Rikenellaceae	Bacteroidales	Bacteroidia	Bacteroidetes	Bacteria
maxbin.152	MaxBin2	1.2358e+06	6603117	0.328128	0.328964	0.26993	0.148162	5251	2296.82	5431972	2365	1782381	778	sample_3	cami1_toy_high	Parabacteroides sp. ASF519 strain	Parabacteroides sp. ASF519	Parabacteroides	Tannerellaceae	Bacteroidales	Bacteroidia	Bacteroidetes	Bacteria
maxbin.173	MaxBin2	1.2358e+06	6603117	0.361416	0.336489	0.254526	0.148924	5251	2000.95	4650218	2324	1680663	782	sample_3	cami1_toy_high	Parabacteroides sp. ASF519 strain	Parabacteroides sp. ASF519	Parabacteroides	Tannerellaceae	Bacteroidales	Bacteroidia	Bacteroidetes	Bacteria
maxbin.124	MaxBin2	485918	9014326	0.958665	0.91632	0.787609	0.572031	3082	3849.22	7405890	1924	7099764	1763	sample_3	cami1_toy_high	Chitinophaga pinensis DSM 2588	Chitinophaga pinensis	Chitinophaga	Chitinophagaceae	Chitinophagales	Chitinophagia	Bacteroidetes	Bacteria
maxbin.068	MaxBin2	1.12261e+06	5920622	0.959747	0.654378	0.9617	0.8875	160	27339.5	5932665	217	5693860	142	sample_3	cami1_toy_high	Niabella aurantiaca DSM 17617	Niabella aurantiaca	Niabella	Chitinophagaceae	Chitinophagales	Chitinophagia	Bacteroidetes	Bacteria
maxbin.231	MaxBin2	929562	4702277	0.23803	0.220942	0.0751464	0.0282652	7465	1554.46	1484512	955	353359	211	sample_3	cami1_toy_high	Emticicia oligotrophica DSM 17448	Emticicia oligotrophica	Emticicia	Cytophagaceae	Cytophagales	Cytophagia	Bacteroidetes	Bacteria
maxbin.202	MaxBin2	929562	4702277	0.11039	0.125668	0.0440604	0.0188881	7465	1672.76	1876837	1122	207184	141	sample_3	cami1_toy_high	Emticicia oligotrophica DSM 17448	Emticicia oligotrophica	Emticicia	Cytophagaceae	Cytophagales	Cytophagia	Bacteroidetes	Bacteria
maxbin.224	MaxBin2	1.08955e+06	6078156	0.980748	0.979001	0.485283	0.223764	7709	1706.88	3007524	1762	2949624	1725	sample_3	cami1_toy_high	Rudanella lutea DSM 19387	Rudanella lutea	Rudanella	Cytophagaceae	Cytophagales	Cytophagia	Bacteroidetes	Bacteria
maxbin.207	MaxBin2	1.04663e+06	3052394	0.299013	0.282475	0.354622	0.161753	3697	1710	3620070	2117	1082447	598	sample_3	cami1_toy_high	Bizionia argentinensis JUB59	Bizionia argentinensis	Bizionia	Flavobacteriaceae	Flavobacteriales	Flavobacteriia	Bacteroidetes	Bacteria
maxbin.185	MaxBin2	1.2036e+06	2682483	0.749791	0.694417	0.599207	0.333177	2128	2099.65	2143747	1021	1607363	709	sample_3	cami1_toy_high	Capnocytophaga sp. oral taxon 336 str. F0502	Capnocytophaga sp. oral taxon 336	Capnocytophaga	Flavobacteriaceae	Flavobacteriales	Flavobacteriia	Bacteroidetes	Bacteria
maxbin.025	MaxBin2	95618.1	4143294	0.989314	0.946429	0.929176	0.651306	651	8686.24	3891434	448	3849850	424	sample_3	cami1_toy_high	Flavobacterium sp. B17 strain	Flavobacterium sp. B17	Flavobacterium	Flavobacteriaceae	Flavobacteriales	Flavobacteriia	Bacteroidetes	Bacteria
maxbin.134	MaxBin2	1.16764e+06	2934155	0.660138	0.484848	0.714206	0.46456	1171	2829.3	3174474	1122	2095591	544	sample_3	cami1_toy_high	Gillisia marina strain	Gillisia marina	Gillisia	Flavobacteriaceae	Flavobacteriales	Flavobacteriia	Bacteroidetes	Bacteria
maxbin.237	MaxBin2	1.00415e+06	3336641	0.84386	0.825117	0.3355	0.133803	5254	1557.01	1326576	852	1119444	703	sample_3	cami1_toy_high	Mesoflavibacter zeaxanthinifaciens S86	Mesoflavibacter zeaxanthinifaciens	Mesoflavibacter	Flavobacteriaceae	Flavobacteriales	Flavobacteriia	Bacteroidetes	Bacteria
maxbin.032	MaxBin2	929704	4295466	0.979915	0.528571	0.98007	0.685185	54	61373.5	4296146	70	4209856	37	sample_3	cami1_toy_high	Myroides odoratus DSM 2801	Myroides odoratus	Myroides	Flavobacteriaceae	Flavobacteriales	Flavobacteriia	Bacteroidetes	Bacteria
maxbin.108	MaxBin2	1.04238e+06	3356357	0.906236	0.732316	0.857866	0.671756	786	4406.68	3177213	721	2879305	528	sample_3	cami1_toy_high	Ochrovirga pacifica strain	Ochrovirga pacifica	Ochrovirga	Flavobacteriaceae	Flavobacteriales	Flavobacteriia	Bacteroidetes	Bacteria
maxbin.070	MaxBin2	913239	2128239	0.843239	0.223958	0.963769	0.716667	60	12669	2432443	192	2051131	43	sample_3	cami1_toy_high	Riemerella anatipestifer RA-YM	Riemerella anatipestifer	Riemerella	Weeksellaceae	Flavobacteriales	Flavobacteriia	Bacteroidetes	Bacteria
maxbin.009	MaxBin2	1.13127e+06	1933115	0.598818	0.82963	0.772877	0.425856	263	18481.6	2495015	135	1494061	112	sample_3	cami1_toy_high	Marinimicrobia bacterium SCGC AB-629-J13 strain	Marinimicrobia bacterium SCGC AB-629-J13	Candidatus Marinimicrobia genus	Candidatus Marinimicrobia family	Candidatus Marinimicrobia order	Candidatus Marinimicrobia class	Candidatus Marinimicrobia	Bacteria
maxbin.119	MaxBin2	700750	1828367	0.313671	0.119403	0.498332	0.0904762	1680	2281.81	2904747	1273	911134	152	sample_3	cami1_toy_high	Candidatus Poribacteria bacterium WGA-A3 strain	Candidatus Poribacteria bacterium WGA-A3	Candidatus Poribacteria genus	Candidatus Poribacteria family	Candidatus Poribacteria order	Candidatus Poribacteria class	Candidatus Poribacteria	Bacteria
maxbin.007	MaxBin2	1.26022e+06	1050297	0.966225	0.25	1	1	3	90584.2	1087011	12	1050297	3	sample_3	cami1_toy_high	Chlamydia trachomatis IU888	Chlamydia trachomatis	Chlamydia	Chlamydiaceae	Chlamydiales	Chlamydiia	Chlamydiae	Bacteria
maxbin.039	MaxBin2	1.07178e+06	998229	0.835919	0.774194	0.350004	0.175	960	1926.1	417964	217	349384	168	sample_3	cami1_toy_high	Chlamydia trachomatis L2b/Ams2	Chlamydia trachomatis	Chlamydia	Chlamydiaceae	Chlamydiales	Chlamydiia	Chlamydiae	Bacteria
maxbin.013	MaxBin2	98439.1	5437585	0.9979	0.980198	0.995695	0.702128	141	53718.5	5425572	101	5414177	99	sample_3	cami1_toy_high	Fischerella thermalis PCC 7521	Fischerella thermalis	Fischerella	Hapalosiphonaceae	Nostocales	Cyanobacteria class	Cyanobacteria	Bacteria
maxbin.233	MaxBin2	1148.1	10011726	0.968879	0.965469	0.305046	0.117624	17590	1470.9	3152131	2143	3054033	2069	sample_3	cami1_toy_high	Synechocystis sp. PCC 6803 strain	Synechocystis sp. PCC 6803	Synechocystis	Merismopediaceae	Synechococcales	Cyanobacteria class	Cyanobacteria	Bacteria
maxbin.028	MaxBin2	927677	4771634	0.997929	0.953216	0.97962	0.871658	187	27392.3	4684089	171	4674386	163	sample_3	cami1_toy_high	Synechocystis sp. PCC 7509 strain	Synechocystis sp. PCC 7509	Synechocystis	Merismopediaceae	Synechococcales	Cyanobacteria class	Cyanobacteria	Bacteria
maxbin.087	MaxBin2	195250	5059581	0.990899	0.865854	0.96381	0.852	250	20005.1	4921264	246	4876476	213	sample_3	cami1_toy_high	Synechococcus sp. PCC 7336 strain	Synechococcus sp. PCC 7336	Synechococcus	Synechococcaceae	Synechococcales	Cyanobacteria class	Cyanobacteria	Bacteria
maxbin.160	MaxBin2	1.11107e+06	2201890	0.997378	0.994302	0.806806	0.51437	1357	2537.28	1781168	702	1776497	698	sample_3	cami1_toy_high	Thermus sp. CCB_US3_UF1 strain	Thermus sp. CCB_US3_UF1	Thermus	Thermaceae	Thermales	Deinococci	Deinococcus-Thermus	Bacteria
maxbin.194	MaxBin2	1.04883e+06	2995232	0.907882	0.864372	0.313502	0.169176	2524	2093.7	1034288	494	939011	427	sample_3	cami1_toy_high	Alicyclobacillus acidocaldarius subsp. acidocaldarius Tc-4-1	Alicyclobacillus acidocaldarius	Alicyclobacillus	Alicyclobacillaceae	Bacillales	Bacilli	Firmicutes	Bacteria
maxbin.189	MaxBin2	1.04883e+06	2995232	0.81104	0.763231	0.205549	0.108558	2524	2114.5	759107	359	615666	274	sample_3	cami1_toy_high	Alicyclobacillus acidocaldarius subsp. acidocaldarius Tc-4-1	Alicyclobacillus acidocaldarius	Alicyclobacillus	Alicyclobacillaceae	Bacillales	Bacilli	Firmicutes	Bacteria
maxbin.179	MaxBin2	1.19829e+06	3741799	0.734233	0.771758	0.40661	0.193973	4480	1840.29	2072169	1126	1521454	869	sample_3	cami1_toy_high	Bacillus amyloliquefaciens DC-12	Bacillus amyloliquefaciens	Bacillus	Bacillaceae	Bacillales	Bacilli	Firmicutes	Bacteria
maxbin.062	MaxBin2	280355	5368509	0.979368	0.660194	0.98518	0.860759	79	52430.8	5400368	103	5288949	68	sample_3	cami1_toy_high	Bacillus anthracis str. A1055	Bacillus anthracis	Bacillus	Bacillaceae	Bacillales	Bacilli	Firmicutes	Bacteria
maxbin.158	MaxBin2	526987	5519135	0.29524	0.254785	0.261494	0.142823	4194	2079.24	4888294	2351	1443218	599	sample_3	cami1_toy_high	Bacillus cereus Rock4-2	Bacillus cereus	Bacillus	Bacillaceae	Bacillales	Bacilli	Firmicutes	Bacteria
maxbin.205	MaxBin2	526987	5519135	0.32449	0.268817	0.103289	0.059609	4194	1889.03	1756801	930	570065	250	sample_3	cami1_toy_high	Bacillus cereus Rock4-2	Bacillus cereus	Bacillus	Bacillaceae	Bacillales	Bacilli	Firmicutes	Bacteria
maxbin.176	MaxBin2	526987	5519135	0.0942214	0.0846188	0.0716183	0.0457797	4194	1848.89	4195129	2269	395271	192	sample_3	cami1_toy_high	Bacillus cereus Rock4-2	Bacillus cereus	Bacillus	Bacillaceae	Bacillales	Bacilli	Firmicutes	Bacteria
maxbin.199	MaxBin2	526987	5519135	0.335079	0.270378	0.0573432	0.0324273	4194	1877.75	944510	503	316485	136	sample_3	cami1_toy_high	Bacillus cereus Rock4-2	Bacillus cereus	Bacillus	Bacillaceae	Bacillales	Bacilli	Firmicutes	Bacteria
maxbin.180	MaxBin2	526987	5519135	0.422848	0.348718	0.0292303	0.0162136	4194	1956.52	381522	195	161326	68	sample_3	cami1_toy_high	Bacillus cereus Rock4-2	Bacillus cereus	Bacillus	Bacillaceae	Bacillales	Bacilli	Firmicutes	Bacteria
maxbin.188	MaxBin2	526987	5519135	0.397661	0.336364	0.0153475	0.00882213	4194	1936.44	213008	110	84705	37	sample_3	cami1_toy_high	Bacillus cereus Rock4-2	Bacillus cereus	Bacillus	Bacillaceae	Bacillales	Bacilli	Firmicutes	Bacteria
maxbin.015	MaxBin2	1.13244e+06	3978577	0.96565	0.555556	0.997871	0.833333	36	76135.8	4111333	54	3970107	30	sample_3	cami1_toy_high	Bacillus sp. 37MA strain	Bacillus sp. 37MA	Bacillus	Bacillaceae	Bacillales	Bacilli	Firmicutes	Bacteria
maxbin.091	MaxBin2	1.23048e+06	4424374	0.744678	0.459538	0.527057	0.396015	803	4525.17	3131416	692	2331897	318	sample_3	cami1_toy_high	Bacillus subtilis S1-4	Bacillus subtilis	Bacillus	Bacillaceae	Bacillales	Bacilli	Firmicutes	Bacteria
maxbin.182	MaxBin2	1.23818e+06	3665821	0.216752	0.197324	0.233093	0.134572	3069	1883.51	3942190	2093	854476	413	sample_3	cami1_toy_high	Oceanobacillus kimchii X50	Oceanobacillus kimchii	Oceanobacillus	Bacillaceae	Bacillales	Bacilli	Firmicutes	Bacteria
maxbin.232	MaxBin2	1.11711e+06	6110567	0.856095	0.83219	0.349212	0.148967	8955	1554.95	2492582	1603	2133886	1334	sample_3	cami1_toy_high	Paenibacillus alvei TS-15	Paenibacillus alvei	Paenibacillus	Paenibacillaceae	Bacillales	Bacilli	Firmicutes	Bacteria
maxbin.100	MaxBin2	392917	4095879	0.660316	0.502896	0.587248	0.459841	1133	3516.07	3642647	1036	2405298	521	sample_3	cami1_toy_high	Paenibacillus larvae subsp. larvae BRL-230010	Paenibacillus larvae	Paenibacillus	Paenibacillaceae	Bacillales	Bacilli	Firmicutes	Bacteria
maxbin.143	MaxBin2	629742	2186275	0.498745	0.359096	0.478415	0.310062	974	2493.65	2097157	841	1045947	302	sample_3	cami1_toy_high	Staphylococcus hominis SK119	Staphylococcus hominis	Staphylococcus	Staphylococcaceae	Bacillales	Bacilli	Firmicutes	Bacteria
maxbin.195	MaxBin2	883112	1550841	0.167664	0.185915	0.0632057	0.0249151	2649	1646.86	584634	355	98022	66	sample_3	cami1_toy_high	Facklamia ignava CCUG 37419	Facklamia ignava	Facklamia	Aerococcaceae	Lactobacillales	Bacilli	Firmicutes	Bacteria
maxbin.230	MaxBin2	1.1586e+06	6372880	0.76559	0.759459	0.270109	0.104209	10786	1519.21	2248426	1480	1721373	1124	sample_3	cami1_toy_high	Enterococcus casseliflavus ATCC 49996	Enterococcus casseliflavus	Enterococcus	Enterococcaceae	Lactobacillales	Bacilli	Firmicutes	Bacteria
maxbin.065	MaxBin2	1.05165e+06	3213006	0.650602	0.0910426	0.93357	0.738095	84	6770.11	4610448	681	2999567	62	sample_3	cami1_toy_high	Lactobacillus casei 21/1	Lacticaseibacillus casei	Lacticaseibacillus	Lactobacillaceae	Lactobacillales	Bacilli	Firmicutes	Bacteria
maxbin.168	MaxBin2	1.0466e+06	3009808	0.412927	0.329094	0.536593	0.304561	2039	2072.71	3911206	1887	1615043	621	sample_3	cami1_toy_high	Lactobacillus zeae DSM 20178 = KCTC 3804	Lacticaseibacillus zeae	Lacticaseibacillus	Lactobacillaceae	Lactobacillales	Bacilli	Firmicutes	Bacteria
maxbin.117	MaxBin2	888027	1885609	0.653075	0.377632	0.813664	0.614561	467	3091.15	2349277	760	1534253	287	sample_3	cami1_toy_high	Lactobacillus delbrueckii subsp. lactis DSM 20072	Lactobacillus delbrueckii	Lactobacillus	Lactobacillaceae	Lactobacillales	Bacilli	Firmicutes	Bacteria
maxbin.035	MaxBin2	880633	2135398	0.946114	0.114286	1	1	4	64486.3	2257020	35	2135398	4	sample_3	cami1_toy_high	Lactobacillus helveticus R0052	Lactobacillus helveticus	Lactobacillus	Lactobacillaceae	Lactobacillales	Bacilli	Firmicutes	Bacteria
maxbin.204	MaxBin2	97137.1	1755141	0.241884	0.223656	0.246909	0.114664	1814	1926.45	1791601	930	433360	208	sample_3	cami1_toy_high	Lactobacillus sp. ASF360 strain	Lactobacillus sp. ASF360	Lactobacillus	Lactobacillaceae	Lactobacillales	Bacilli	Firmicutes	Bacteria
maxbin.218	MaxBin2	97137.1	1755141	0.206185	0.204918	0.0228973	0.0137817	1814	1597.64	194912	122	40188	25	sample_3	cami1_toy_high	Lactobacillus sp. ASF360 strain	Lactobacillus sp. ASF360	Lactobacillus	Lactobacillaceae	Lactobacillales	Bacilli	Firmicutes	Bacteria
maxbin.034	MaxBin2	712938	2100360	0.994565	0.3	1	1	3	211184	2111838	10	2100360	3	sample_3	cami1_toy_high	Lactobacillus fermentum CECT 5716	Limosilactobacillus fermentum	Limosilactobacillus	Lactobacillaceae	Lactobacillales	Bacilli	Firmicutes	Bacteria
maxbin.005	MaxBin2	548485	2067877	0.855668	0.148936	1	1	7	51418.7	2416681	47	2067877	7	sample_3	cami1_toy_high	Lactobacillus reuteri MM4-1A	Limosilactobacillus reuteri	Limosilactobacillus	Lactobacillaceae	Lactobacillales	Bacilli	Firmicutes	Bacteria
maxbin.044	MaxBin2	1.0466e+06	2651764	0.937414	0.635593	0.948982	0.576923	130	22749.9	2684488	118	2516477	75	sample_3	cami1_toy_high	Lactobacillus suebicus DSM 5007 = KCTC 3549	Paucilactobacillus suebicus	Paucilactobacillus	Lactobacillaceae	Lactobacillales	Bacilli	Firmicutes	Bacteria
maxbin.164	MaxBin2	1.15484e+06	1935236	0.40271	0.252761	0.411061	0.249697	825	2423.76	1975365	815	795500	206	sample_3	cami1_toy_high	Streptococcus agalactiae MRI Z1-202	Streptococcus agalactiae	Streptococcus	Streptococcaceae	Lactobacillales	Bacilli	Firmicutes	Bacteria
maxbin.171	MaxBin2	40041.1	2100196	0.872401	0.772727	0.667405	0.453528	1162	2355.86	1606694	682	1401681	527	sample_3	cami1_toy_high	Streptococcus equi subsp. zooepidemicus	Streptococcus equi	Streptococcus	Streptococcaceae	Lactobacillales	Bacilli	Firmicutes	Bacteria
maxbin.225	MaxBin2	1.07411e+06	1724494	0.183904	0.146915	0.175725	0.087668	1711	1613.91	1647798	1021	303037	150	sample_3	cami1_toy_high	Streptococcus mutans TCI-86	Streptococcus mutans	Streptococcus	Streptococcaceae	Lactobacillales	Bacilli	Firmicutes	Bacteria
maxbin.017	MaxBin2	1.04663e+06	2138795	0.982179	0.0454545	1	1	1	98981.9	2177602	22	2138795	1	sample_3	cami1_toy_high	Streptococcus salivarius 57.I	Streptococcus salivarius	Streptococcus	Streptococcaceae	Lactobacillales	Bacilli	Firmicutes	Bacteria
maxbin.067	MaxBin2	888814	2395737	0.783389	0.329114	0.537977	0.419355	62	20825.6	1645224	79	1288851	26	sample_3	cami1_toy_high	Streptococcus sanguinis SK340	Streptococcus sanguinis	Streptococcus	Streptococcaceae	Lactobacillales	Bacilli	Firmicutes	Bacteria
maxbin.066	MaxBin2	888819	2287659	0.638929	0.384615	0.529342	0.416667	36	48597.1	1895286	39	1210954	15	sample_3	cami1_toy_high	Streptococcus sanguinis SK678	Streptococcus sanguinis	Streptococcus	Streptococcaceae	Lactobacillales	Bacilli	Firmicutes	Bacteria
maxbin.123	MaxBin2	1.07408e+06	1958916	0.344391	0.354617	0.319834	0.145272	2485	1787.07	1819235	1018	626528	361	sample_3	cami1_toy_high	Streptococcus sobrinus TCI-367	Streptococcus sobrinus	Streptococcus	Streptococcaceae	Lactobacillales	Bacilli	Firmicutes	Bacteria
maxbin.045	MaxBin2	1.15643e+06	2023542	0.811555	0.0357143	1	1	1	89050.4	2493412	28	2023542	1	sample_3	cami1_toy_high	Streptococcus sp. strain	Streptococcus sp.	Streptococcus	Streptococcaceae	Lactobacillales	Bacilli	Firmicutes	Bacteria
maxbin.192	MaxBin2	1.38077e+06	1991567	0.144488	0.0908701	0.303726	0.171521	1236	1794.44	4186436	2333	604890	212	sample_3	cami1_toy_high	Streptococcus suis YB51	Streptococcus suis	Streptococcus	Streptococcaceae	Lactobacillales	Bacilli	Firmicutes	Bacteria
maxbin.041	MaxBin2	1.26279e+06	1557402	0.936707	0.830986	0.889463	0.536364	110	20828.9	1478853	71	1385252	59	sample_3	cami1_toy_high	Clostridium sp. CAG:269 strain	Clostridium sp. CAG:269	Clostridium	Clostridiaceae	Eubacteriales	Clostridia	Firmicutes	Bacteria
maxbin.046	MaxBin2	1.26282e+06	1233976	0.86741	0.623377	0.905345	0.666667	72	16726.5	1287942	77	1117174	48	sample_3	cami1_toy_high	Clostridium sp. CAG:567 strain	Clostridium sp. CAG:567	Clostridium	Clostridiaceae	Eubacteriales	Clostridia	Firmicutes	Bacteria
maxbin.042	MaxBin2	1.26288e+06	2445482	0.902966	0.6875	0.970066	0.755725	131	18244.5	2627207	144	2372278	99	sample_3	cami1_toy_high	Eubacterium sp. CAG:156 strain	Eubacterium sp. CAG:156	Eubacterium	Eubacteriaceae	Eubacteriales	Clostridia	Firmicutes	Bacteria
maxbin.057	MaxBin2	658085	3334234	0.964367	0.51087	0.9053	0.602564	78	34021.9	3130016	92	3018483	47	sample_3	cami1_toy_high	Lachnospiraceae bacterium 5_1_57FAA strain	Lachnospiraceae bacterium 5_1_57FAA	Lachnospiraceae genus	Lachnospiraceae	Eubacteriales	Clostridia	Firmicutes	Bacteria
maxbin.075	MaxBin2	500632	3845430	0.891468	0.569106	0.735377	0.496454	423	8596.51	3172114	369	2827839	210	sample_3	cami1_toy_high	Tyzzerella nexilis DSM 1787	Tyzzerella nexilis	Tyzzerella	Lachnospiraceae	Eubacteriales	Clostridia	Firmicutes	Bacteria
maxbin.053	MaxBin2	1.09419e+06	3462026	0.54429	0.0793103	0.508716	0.23	100	11157.8	3235756	290	1761189	23	sample_3	cami1_toy_high	Acetivibrio thermocellus YS	Acetivibrio thermocellus	Acetivibrio	Oscillospiraceae	Eubacteriales	Clostridia	Firmicutes	Bacteria
maxbin.054	MaxBin2	1.09419e+06	3462026	0.522019	0.108553	0.459739	0.33	100	10029.6	3048989	304	1591629	33	sample_3	cami1_toy_high	Acetivibrio thermocellus YS	Acetivibrio thermocellus	Acetivibrio	Oscillospiraceae	Eubacteriales	Clostridia	Firmicutes	Bacteria
maxbin.037	MaxBin2	411483	3078426	0.995879	0.90411	0.9268	0.573913	115	39245.1	2864892	73	2853085	66	sample_3	cami1_toy_high	Faecalibacterium prausnitzii A2-165	Faecalibacterium prausnitzii	Faecalibacterium	Oscillospiraceae	Eubacteriales	Clostridia	Firmicutes	Bacteria
maxbin.210	MaxBin2	1.26296e+06	1783032	0.57473	0.576733	0.434971	0.204745	2276	1670.11	1349447	808	775568	466	sample_3	cami1_toy_high	Ruminococcus sp. CAG:382 strain	Ruminococcus sp. CAG:382	Ruminococcus	Oscillospiraceae	Eubacteriales	Clostridia	Firmicutes	Bacteria
maxbin.049	MaxBin2	1.15142e+06	4176771	0.999014	0.944444	0.84112	0.492754	69	97684.2	3516631	36	3513165	34	sample_3	cami1_toy_high	Clostridioides difficile P48	Clostridioides difficile	Clostridioides	Peptostreptococcaceae	Eubacteriales	Clostridia	Firmicutes	Bacteria
maxbin.058	MaxBin2	1.15143e+06	4015944	0.818945	0.463115	0.607049	0.450199	502	6100.1	2976847	488	2437875	226	sample_3	cami1_toy_high	Clostridioides difficile P53	Clostridioides difficile	Clostridioides	Peptostreptococcaceae	Eubacteriales	Clostridia	Firmicutes	Bacteria
maxbin.050	MaxBin2	1.15143e+06	4015944	0.668437	0.585253	0.274267	0.252988	502	7593.48	1647786	217	1101441	127	sample_3	cami1_toy_high	Clostridioides difficile P53	Clostridioides difficile	Clostridioides	Peptostreptococcaceae	Eubacteriales	Clostridia	Firmicutes	Bacteria
maxbin.093	MaxBin2	1.0352e+06	1982341	0.664329	0.1424	0.872162	0.581699	153	4164.02	2602510	625	1728923	89	sample_3	cami1_toy_high	Peptostreptococcus anaerobius VPI 4330 = DSM 2949	Peptostreptococcus anaerobius	Peptostreptococcus	Peptostreptococcaceae	Eubacteriales	Clostridia	Firmicutes	Bacteria
maxbin.208	MaxBin2	391606	2166187	0.379124	0.34816	0.415817	0.21215	2140	1821.96	2375839	1304	900738	454	sample_3	cami1_toy_high	Caldanaerobacter subterraneus subsp. pacificus DSM 12653	Caldanaerobacter subterraneus	Caldanaerobacter	Thermoanaerobacteraceae	Thermoanaerobacterales	Clostridia	Firmicutes	Bacteria
maxbin.125	MaxBin2	521460	2891661	0.951759	0.892265	0.445218	0.298246	1083	3736.67	1352674	362	1287419	323	sample_3	cami1_toy_high	Caldicellulosiruptor bescii DSM 6725	Caldicellulosiruptor bescii	Caldicellulosiruptor	Thermoanaerobacterales Family III. Incertae Sedis	Thermoanaerobacterales	Clostridia	Firmicutes	Bacteria
maxbin.136	MaxBin2	521460	2891661	0.342209	0.227967	0.258707	0.179132	1083	2568.83	2186071	851	748093	194	sample_3	cami1_toy_high	Caldicellulosiruptor bescii DSM 6725	Caldicellulosiruptor bescii	Caldicellulosiruptor	Thermoanaerobacterales Family III. Incertae Sedis	Thermoanaerobacterales	Clostridia	Firmicutes	Bacteria
maxbin.085	MaxBin2	552396	6227261	0.967469	0.653846	0.211181	0.153153	333	17426.9	1359298	78	1315079	51	sample_3	cami1_toy_high	Erysipelotrichaceae bacterium 5_2_54FAA strain	Erysipelotrichaceae bacterium 5_2_54FAA	Erysipelotrichaceae genus	Erysipelotrichaceae	Erysipelotrichales	Erysipelotrichia	Firmicutes	Bacteria
maxbin.079	MaxBin2	552396	6227261	0.99905	0.978261	0.179044	0.135135	333	24261.2	1116016	46	1114956	45	sample_3	cami1_toy_high	Erysipelotrichaceae bacterium 5_2_54FAA strain	Erysipelotrichaceae bacterium 5_2_54FAA	Erysipelotrichaceae genus	Erysipelotrichaceae	Erysipelotrichales	Erysipelotrichia	Firmicutes	Bacteria
maxbin.080	MaxBin2	552396	6227261	0.97729	0.794521	0.149302	0.174174	333	13032.1	951345	73	929740	58	sample_3	cami1_toy_high	Erysipelotrichaceae bacterium 5_2_54FAA strain	Erysipelotrichaceae bacterium 5_2_54FAA	Erysipelotrichaceae genus	Erysipelotrichaceae	Erysipelotrichales	Erysipelotrichia	Firmicutes	Bacteria
maxbin.082	MaxBin2	552396	6227261	0.996206	0.931818	0.136927	0.123123	333	19452.9	855926	44	852679	41	sample_3	cami1_toy_high	Erysipelotrichaceae bacterium 5_2_54FAA strain	Erysipelotrichaceae bacterium 5_2_54FAA	Erysipelotrichaceae genus	Erysipelotrichaceae	Erysipelotrichales	Erysipelotrichia	Firmicutes	Bacteria
maxbin.078	MaxBin2	552396	6227261	0.977781	0.676471	0.103522	0.0690691	333	19391.4	659309	34	644660	23	sample_3	cami1_toy_high	Erysipelotrichaceae bacterium 5_2_54FAA strain	Erysipelotrichaceae bacterium 5_2_54FAA	Erysipelotrichaceae genus	Erysipelotrichaceae	Erysipelotrichales	Erysipelotrichia	Firmicutes	Bacteria
maxbin.076	MaxBin2	552396	6227261	1	1	0.0439405	0.036036	333	22802.4	273629	12	273629	12	sample_3	cami1_toy_high	Erysipelotrichaceae bacterium 5_2_54FAA strain	Erysipelotrichaceae bacterium 5_2_54FAA	Erysipelotrichaceae genus	Erysipelotrichaceae	Erysipelotrichales	Erysipelotrichia	Firmicutes	Bacteria
maxbin.077	MaxBin2	552396	6227261	0.982466	0.818182	0.035083	0.027027	333	20215.5	222370	11	218471	9	sample_3	cami1_toy_high	Erysipelotrichaceae bacterium 5_2_54FAA strain	Erysipelotrichaceae bacterium 5_2_54FAA	Erysipelotrichaceae genus	Erysipelotrichaceae	Erysipelotrichales	Erysipelotrichia	Firmicutes	Bacteria
maxbin.239	MaxBin2	1.37817e+06	3310021	0.46376	0.448666	0.263757	0.108611	5110	1521.85	1882529	1237	873042	555	sample_3	cami1_toy_high	Firmicutes bacterium ASF500 strain	Firmicutes bacterium ASF500	Firmicutes genus	Firmicutes family	Firmicutes order	Firmicutes class	Firmicutes	Bacteria
maxbin.221	MaxBin2	1.37817e+06	3310021	0.212013	0.216727	0.113144	0.0471624	5110	1588.53	1766447	1112	374509	241	sample_3	cami1_toy_high	Firmicutes bacterium ASF500 strain	Firmicutes bacterium ASF500	Firmicutes genus	Firmicutes family	Firmicutes order	Firmicutes class	Firmicutes	Bacteria
maxbin.220	MaxBin2	1.11112e+06	2007217	0.888541	0.879756	0.46585	0.218939	2640	1601.76	1052358	657	935063	578	sample_3	cami1_toy_high	Acidaminococcus sp. BV3L6 strain	Acidaminococcus sp. BV3L6	Acidaminococcus	Acidaminococcaceae	Acidaminococcales	Negativicutes	Firmicutes	Bacteria
maxbin.026	MaxBin2	585503	2038768	0.992103	0.948718	0.982325	0.660714	56	51760.8	2018673	39	2002732	37	sample_3	cami1_toy_high	Selenomonas noxia ATCC 43541	Selenomonas noxia	Selenomonas	Selenomonadaceae	Selenomonadales	Negativicutes	Firmicutes	Bacteria
maxbin.118	MaxBin2	561177	1877591	0.533694	0.279874	0.653614	0.515942	345	3615.54	2299481	636	1227220	178	sample_3	cami1_toy_high	Anaerococcus hydrogenalis DSM 7454	Anaerococcus hydrogenalis	Anaerococcus	Peptoniphilaceae	Tissierellales	Tissierellia	Firmicutes	Bacteria
maxbin.135	MaxBin2	945713	3603477	0.932998	0.850549	0.747002	0.541638	1429	3170.45	2885113	910	2691804	774	sample_3	cami1_toy_high	Ignavibacterium album JCM 16511	Ignavibacterium album	Ignavibacterium	Ignavibacteriaceae	Ignavibacteriales	Ignavibacteria	Ignavibacteriae	Bacteria
maxbin.142	MaxBin2	993516	7321020	0.989579	0.977372	0.84826	0.567315	3959	2730.86	6275526	2298	6210128	2246	sample_3	cami1_toy_high	Rhodopirellula baltica SWK14	Rhodopirellula baltica	Rhodopirellula	Pirellulaceae	Pirellulales	Planctomycetia	Planctomycetes	Bacteria
maxbin.061	MaxBin2	939301	1735484	0.83717	0.771084	0.755643	0.349727	183	18873.2	1566476	83	1311407	64	sample_3	cami1_toy_high	alpha proteobacterium SCGC AAA015-O19 strain	alpha proteobacterium SCGC AAA015-O19	Alphaproteobacteria genus	Alphaproteobacteria family	Alphaproteobacteria order	Alphaproteobacteria	Proteobacteria	Bacteria
maxbin.016	MaxBin2	335659	7231837	0.997922	0.333333	1	1	1	2.41563e+06	7246898	3	7231837	1	sample_3	cami1_toy_high	Bradyrhizobium cosmicum strain	Bradyrhizobium cosmicum	Bradyrhizobium	Bradyrhizobiaceae	Hyphomicrobiales	Alphaproteobacteria	Proteobacteria	Bacteria
maxbin.184	MaxBin2	1.23048e+06	7309182	0.6296	0.643052	0.295441	0.146062	6463	2336.41	3429846	1468	2159432	944	sample_3	cami1_toy_high	Bradyrhizobium sp. DFCI-1 strain	Bradyrhizobium sp. DFCI-1	Bradyrhizobium	Bradyrhizobiaceae	Hyphomicrobiales	Alphaproteobacteria	Proteobacteria	Bacteria
maxbin.148	MaxBin2	1.23048e+06	7309182	0.258533	0.26455	0.0133823	0.00773635	6463	2001.81	378343	189	97814	50	sample_3	cami1_toy_high	Bradyrhizobium sp. DFCI-1 strain	Bradyrhizobium sp. DFCI-1	Bradyrhizobium	Bradyrhizobiaceae	Hyphomicrobiales	Alphaproteobacteria	Proteobacteria	Bacteria
maxbin.172	MaxBin2	316057	4822240	0.376056	0.232231	0.240609	0.176282	1872	2171.27	3085376	1421	1160275	330	sample_3	cami1_toy_high	Rhodopseudomonas palustris BisB5	Rhodopseudomonas palustris	Rhodopseudomonas	Bradyrhizobiaceae	Hyphomicrobiales	Alphaproteobacteria	Proteobacteria	Bacteria
maxbin.071	MaxBin2	316058	5330850	0.704814	0.040146	1	1	33	9201.32	7563489	822	5330850	33	sample_3	cami1_toy_high	Rhodopseudomonas palustris HaA2	Rhodopseudomonas palustris	Rhodopseudomonas	Bradyrhizobiaceae	Hyphomicrobiales	Alphaproteobacteria	Proteobacteria	Bacteria
maxbin.060	MaxBin2	1.32834e+06	3286004	0.734265	0.00503145	1	1	4	5629.22	4475227	795	3286004	4	sample_3	cami1_toy_high	Brucella abortus 68-3396P	Brucella abortus	Brucella	Brucellaceae	Hyphomicrobiales	Alphaproteobacteria	Proteobacteria	Bacteria
maxbin.105	MaxBin2	419610	5437756	0.827568	0.594398	0.66413	0.52281	1096	4526.81	4363844	964	3611378	573	sample_3	cami1_toy_high	Methylorubrum extorquens PA1	Methylorubrum extorquens	Methylorubrum	Methylobacteriaceae	Hyphomicrobiales	Alphaproteobacteria	Proteobacteria	Bacteria
maxbin.063	MaxBin2	1.28718e+06	7758340	0.797602	0.239264	0.632924	0.309115	757	6294.99	6156497	978	4910436	234	sample_3	cami1_toy_high	Mesorhizobium sp. L48C026A00 strain	Mesorhizobium sp. L48C026A00	Mesorhizobium	Phyllobacteriaceae	Hyphomicrobiales	Alphaproteobacteria	Proteobacteria	Bacteria
maxbin.138	MaxBin2	526949	3279205	0.124074	0.129758	0.0496053	0.0258442	2902	2268.23	1311037	578	162666	75	sample_3	cami1_toy_high	Rhizobium phaseoli Brasil 5	Rhizobium phaseoli	Rhizobium	Rhizobiaceae	Hyphomicrobiales	Alphaproteobacteria	Proteobacteria	Bacteria
maxbin.059	MaxBin2	424182	5464156	0.42667	0.048951	0.180248	0.311111	45	8071.15	2308349	286	984904	14	sample_3	cami1_toy_high	Rhizobium sp. IRBG74 strain	Rhizobium sp. IRBG74	Rhizobium	Rhizobiaceae	Hyphomicrobiales	Alphaproteobacteria	Proteobacteria	Bacteria
maxbin.190	MaxBin2	314254	2795604	0.169647	0.21032	0.208449	0.07503	4998	1926.54	3435019	1783	582742	375	sample_3	cami1_toy_high	Oceanicaulis sp. HTCC2633 strain	Oceanicaulis sp. HTCC2633	Oceanicaulis	Maricaulaceae	Maricaulales	Alphaproteobacteria	Proteobacteria	Bacteria
maxbin.106	MaxBin2	1.33709e+06	3867927	0.663166	0.426197	0.744144	0.545682	799	4242.65	4340235	1023	2878296	436	sample_3	cami1_toy_high	Limimaricola cinnabarinus LL-001	Limimaricola cinnabarinus	Limimaricola	Rhodobacteraceae	Rhodobacterales	Alphaproteobacteria	Proteobacteria	Bacteria
maxbin.145	MaxBin2	371731	3440723	0.943179	0.884492	0.713347	0.474469	1743	2783.2	2602293	935	2454429	827	sample_3	cami1_toy_high	Rhodobacter sp. SW2 strain	Rhodobacter sp. SW2	Rhodobacter	Rhodobacteraceae	Rhodobacterales	Alphaproteobacteria	Proteobacteria	Bacteria
maxbin.010	MaxBin2	391616	5478229	0.97374	0.103448	1	1	3	193999	5625966	29	5478229	3	sample_3	cami1_toy_high	Octadecabacter arcticus 238	Octadecabacter arcticus	Octadecabacter	Roseobacteraceae	Rhodobacterales	Alphaproteobacteria	Proteobacteria	Bacteria
maxbin.018	MaxBin2	1.05421e+06	5187052	1	1	0.989688	0.877049	244	23988.6	5133562	214	5133562	214	sample_3	cami1_toy_high	Acetobacteraceae bacterium AT-5844 strain	Acetobacteraceae bacterium AT-5844	Acetobacteraceae genus	Acetobacteraceae	Rhodospirillales	Alphaproteobacteria	Proteobacteria	Bacteria
maxbin.003	MaxBin2	1.26271e+06	1793679	1	1	0.957087	0.742138	159	14548.4	1716707	118	1716707	118	sample_3	cami1_toy_high	Azospirillum sp. CAG:239 strain	Azospirillum sp. CAG:239	Azospirillum	Azospirillaceae	Rhodospirillales	Alphaproteobacteria	Proteobacteria	Bacteria
maxbin.101	MaxBin2	269796	4392214	0.739571	0.3272	0.912236	0.788054	519	4334.12	5417647	1250	4006736	409	sample_3	cami1_toy_high	Rhodospirillum rubrum ATCC 11170	Rhodospirillum rubrum	Rhodospirillum	Rhodospirillaceae	Rhodospirillales	Alphaproteobacteria	Proteobacteria	Bacteria
maxbin.090	MaxBin2	1.41284e+06	1131904	0.624901	0.329167	0.911007	0.652893	242	3437.79	1650138	480	1031173	158	sample_3	cami1_toy_high	Anaplasma marginale str. Gypsy Plains	Anaplasma marginale	Anaplasma	Anaplasmataceae	Rickettsiales	Alphaproteobacteria	Proteobacteria	Bacteria
maxbin.196	MaxBin2	1.09032e+06	3927407	0.472183	0.416502	0.460663	0.259704	3246	1893.08	3831589	2024	1809212	843	sample_3	cami1_toy_high	Sphingomonas melonis DAPP-PG 224	Sphingomonas melonis	Sphingomonas	Sphingomonadaceae	Sphingomonadales	Alphaproteobacteria	Proteobacteria	Bacteria
maxbin.137	MaxBin2	1.20866e+06	4844658	0.683937	0.614341	0.536944	0.349504	2721	2457	3803433	1548	2601309	951	sample_3	cami1_toy_high	Bordetella bronchiseptica Bbr77	Bordetella bronchiseptica	Bordetella	Alcaligenaceae	Burkholderiales	Betaproteobacteria	Proteobacteria	Bacteria
maxbin.227	MaxBin2	320373	6630632	0.495258	0.430478	0.280708	0.140568	7114	1617.82	3758192	2323	1861274	1000	sample_3	cami1_toy_high	Burkholderia pseudomallei 668	Burkholderia pseudomallei	Burkholderia	Burkholderiaceae	Burkholderiales	Betaproteobacteria	Proteobacteria	Bacteria
maxbin.226	MaxBin2	320373	6630632	0.587661	0.521215	0.27091	0.139865	7114	1601.2	3056699	1909	1796302	995	sample_3	cami1_toy_high	Burkholderia pseudomallei 668	Burkholderia pseudomallei	Burkholderia	Burkholderiaceae	Burkholderiales	Betaproteobacteria	Proteobacteria	Bacteria
maxbin.238	MaxBin2	640510	6236362	0.449361	0.427002	0.281037	0.118985	9144	1530.73	3900312	2548	1752648	1088	sample_3	cami1_toy_high	Burkholderia sp. CCGE1001 strain	Burkholderia sp. CCGE1001	Burkholderia	Burkholderiaceae	Burkholderiales	Betaproteobacteria	Proteobacteria	Bacteria
maxbin.011	MaxBin2	1.20078e+06	8405480	0.999737	0.999285	0.756802	0.553048	2526	4551.47	6362957	1398	6361286	1397	sample_3	cami1_toy_high	Cupriavidus basilensis B-8	Cupriavidus basilensis	Cupriavidus	Burkholderiaceae	Burkholderiales	Betaproteobacteria	Proteobacteria	Bacteria
maxbin.229	MaxBin2	1.16914e+06	6431663	0.284589	0.337386	0.0241822	0.00906937	12239	1661.14	546514	329	155532	111	sample_3	cami1_toy_high	Paraburkholderia bryophila 376MFSha3.1	Paraburkholderia bryophila	Paraburkholderia	Burkholderiaceae	Burkholderiales	Betaproteobacteria	Proteobacteria	Bacteria
maxbin.228	MaxBin2	1.16914e+06	6431663	0.313302	0.330435	0.0174995	0.00620966	12239	1561.92	359241	230	112551	76	sample_3	cami1_toy_high	Paraburkholderia bryophila 376MFSha3.1	Paraburkholderia bryophila	Paraburkholderia	Burkholderiaceae	Burkholderiales	Betaproteobacteria	Proteobacteria	Bacteria
maxbin.236	MaxBin2	1.16914e+06	6431663	0.397392	0.395062	0.00751081	0.00261459	12239	1500.74	121560	81	48307	32	sample_3	cami1_toy_high	Paraburkholderia bryophila 376MFSha3.1	Paraburkholderia bryophila	Paraburkholderia	Burkholderiaceae	Burkholderiales	Betaproteobacteria	Proteobacteria	Bacteria
maxbin.033	MaxBin2	543728	6754955	0.996114	0.166667	1	1	3	376739	6781306	18	6754955	3	sample_3	cami1_toy_high	Variovorax paradoxus S110	Variovorax paradoxus	Variovorax	Comamonadaceae	Burkholderiales	Betaproteobacteria	Proteobacteria	Bacteria
maxbin.213	MaxBin2	1.00505e+06	4909643	0.90998	0.892135	0.308656	0.142065	5589	1871.12	1665300	890	1515390	794	sample_3	cami1_toy_high	Collimonas fungivorans Ter331	Collimonas fungivorans	Collimonas	Oxalobacteraceae	Burkholderiales	Betaproteobacteria	Proteobacteria	Bacteria
maxbin.206	MaxBin2	95609.1	4920014	0.721535	0.71917	0.220177	0.101064	5828	1833.15	1501346	819	1083274	589	sample_3	cami1_toy_high	Herbaspirillum sp. B39 strain	Herbaspirillum sp. B39	Herbaspirillum	Oxalobacteraceae	Burkholderiales	Betaproteobacteria	Proteobacteria	Bacteria
maxbin.014	MaxBin2	1.2631e+06	2495760	0.988722	0.976526	0.963418	0.852459	244	11417.3	2431886	213	2404459	208	sample_3	cami1_toy_high	Parasutterella excrementihominis CAG:233 strain	Parasutterella excrementihominis CAG:233	Parasutterella	Sutterellaceae	Burkholderiales	Betaproteobacteria	Proteobacteria	Bacteria
maxbin.150	MaxBin2	1.19058e+06	2221109	0.642074	0.466934	0.713149	0.493644	944	2471.92	2466976	998	1583982	466	sample_3	cami1_toy_high	Neisseria meningitidis NM1476	Neisseria meningitidis	Neisseria	Neisseriaceae	Neisseriales	Betaproteobacteria	Proteobacteria	Bacteria
maxbin.012	MaxBin2	933266	2515602	0.999037	0.989362	0.944643	0.628378	148	25304.6	2378637	94	2376346	93	sample_3	cami1_toy_high	Neisseria sicca 4320	Neisseria sicca	Neisseria	Neisseriaceae	Neisseriales	Betaproteobacteria	Proteobacteria	Bacteria
maxbin.154	MaxBin2	641147	2282401	0.967057	0.939914	0.774996	0.498105	1319	2616.75	1829108	699	1768851	657	sample_3	cami1_toy_high	Simonsiella muelleri ATCC 29453	Simonsiella muelleri	Simonsiella	Neisseriaceae	Neisseriales	Betaproteobacteria	Proteobacteria	Bacteria
maxbin.029	MaxBin2	666681	3059863	0.976123	0.05	1	1	1	156736	3134712	20	3059863	1	sample_3	cami1_toy_high	Methylotenera versatilis 301	Methylotenera versatilis	Methylotenera	Methylophilaceae	Nitrosomonadales	Betaproteobacteria	Proteobacteria	Bacteria
maxbin.191	MaxBin2	999628	3752201	0.141601	0.142539	0.0287618	0.0123624	5177	1697.43	762144	449	107920	64	sample_3	cami1_toy_high	Methyloversatilis universalis EHg5	Methyloversatilis universalis	Methyloversatilis	Sterolibacteriaceae	Nitrosomonadales	Betaproteobacteria	Proteobacteria	Bacteria
maxbin.052	MaxBin2	1.12339e+06	3198622	0.731036	0.128571	0.966198	0.580645	31	30196.9	4227568	140	3090503	18	sample_3	cami1_toy_high	Thiobacillus thioparus DSM 505	Thiobacillus thioparus	Thiobacillus	Thiobacillaceae	Nitrosomonadales	Betaproteobacteria	Proteobacteria	Bacteria
maxbin.102	MaxBin2	1.12337e+06	4176201	0.726095	0.330124	0.589566	0.380349	631	4664.29	3390942	727	2462147	240	sample_3	cami1_toy_high	Thauera linaloolentis 47Lol = DSM 12138	Thauera linaloolentis	Thauera	Zoogloeaceae	Rhodocyclales	Betaproteobacteria	Proteobacteria	Bacteria
maxbin.153	MaxBin2	96561.1	3843979	0.829548	0.806373	0.685765	0.424151	2327	2596.17	3177714	1224	2636067	987	sample_3	cami1_toy_high	Desulfococcus oleovorans Hxd3	Desulfococcus oleovorans	Desulfococcus	Desulfobacteraceae	Desulfobacterales	Deltaproteobacteria	Proteobacteria	Bacteria
maxbin.141	MaxBin2	589865	3045157	0.925544	0.837629	0.71996	0.487256	1334	3052.53	2368760	776	2192392	650	sample_3	cami1_toy_high	Desulfurivibrio alkaliphilus AHT 2	Desulfurivibrio alkaliphilus	Desulfurivibrio	Desulfobulbaceae	Desulfobacterales	Deltaproteobacteria	Proteobacteria	Bacteria
maxbin.223	MaxBin2	235279	1673691	0.978012	0.971537	0.53866	0.252715	2026	1749.18	921820	527	901551	512	sample_3	cami1_toy_high	Helicobacter hepaticus ATCC 51449	Helicobacter hepaticus	Helicobacter	Helicobacteraceae	Campylobacterales	Epsilonproteobacteria	Proteobacteria	Bacteria
maxbin.212	MaxBin2	762983	2481773	0.618401	0.598425	0.37886	0.172727	3080	1710.29	1520444	889	940244	532	sample_3	cami1_toy_high	Succinatimonas hippei YIT 12066	Succinatimonas hippei	Succinatimonas	Succinivibrionaceae	Aeromonadales	Gammaproteobacteria	Proteobacteria	Bacteria
maxbin.169	MaxBin2	1.12979e+06	5118306	0.51209	0.365844	0.516037	0.319554	2782	2122.53	5157758	2430	2641234	889	sample_3	cami1_toy_high	Paraglaciecola polaris LMG 21857	Paraglaciecola polaris	Paraglaciecola	Alteromonadaceae	Alteromonadales	Gammaproteobacteria	Proteobacteria	Bacteria
maxbin.114	MaxBin2	318167	4810819	0.736057	0.485588	0.816548	0.628107	1046	3944.5	5336905	1353	3928266	657	sample_3	cami1_toy_high	Shewanella frigidimarina NCIMB 400	Shewanella frigidimarina	Shewanella	Shewanellaceae	Alteromonadales	Gammaproteobacteria	Proteobacteria	Bacteria
maxbin.022	MaxBin2	545275	2843820	0.997989	0.833333	0.945435	0.588235	34	112253	2694067	24	2688648	20	sample_3	cami1_toy_high	Thioalkalivibrio sp. ALE20 strain	Thioalkalivibrio sp. ALE20	Thioalkalivibrio	Ectothiorhodospiraceae	Chromatiales	Gammaproteobacteria	Proteobacteria	Bacteria
maxbin.081	MaxBin2	1.15876e+06	2932800	0.479034	0.00574713	0.917695	0.818182	11	3587.75	5618421	1566	2691417	9	sample_3	cami1_toy_high	Thioalkalivibrio sp. ALJ9 strain	Thioalkalivibrio sp. ALJ9	Thioalkalivibrio	Ectothiorhodospiraceae	Chromatiales	Gammaproteobacteria	Proteobacteria	Bacteria
maxbin.157	MaxBin2	637910	5327930	0.442381	0.321124	0.231635	0.136693	2758	2376.29	2789761	1174	1234137	377	sample_3	cami1_toy_high	Citrobacter rodentium ICC168	Citrobacter rodentium	Citrobacter	Enterobacteriaceae	Enterobacterales	Gammaproteobacteria	Proteobacteria	Bacteria
maxbin.178	MaxBin2	1.22414e+06	4478221	0.613145	0.5	0.485428	0.286687	2937	2105.35	3545416	1684	2173853	842	sample_3	cami1_toy_high	Enterobacteriaceae bacterium LSJC7 strain	Enterobacteriaceae bacterium LSJC7	Enterobacteriaceae genus	Enterobacteriaceae	Enterobacterales	Gammaproteobacteria	Proteobacteria	Bacteria
maxbin.147	MaxBin2	469598	5027303	0.176584	0.119289	0.0320478	0.0274854	1710	2315.72	912393	394	161114	47	sample_3	cami1_toy_high	Escherichia coli strain	Escherichia coli	Escherichia	Enterobacteriaceae	Enterobacterales	Gammaproteobacteria	Proteobacteria	Bacteria
maxbin.163	MaxBin2	469598	5027303	0.201002	0.0649351	0.00624788	0.00292398	1710	2029.44	156267	77	31410	5	sample_3	cami1_toy_high	Escherichia coli strain	Escherichia coli	Escherichia	Enterobacteriaceae	Enterobacterales	Gammaproteobacteria	Proteobacteria	Bacteria
maxbin.187	MaxBin2	1.28479e+06	5272970	0.50935	0.464675	0.341283	0.189772	4263	2029.34	3533083	1741	1799576	809	sample_3	cami1_toy_high	Klebsiella pneumoniae UHKPC40	Klebsiella pneumoniae	Klebsiella	Enterobacteriaceae	Enterobacterales	Gammaproteobacteria	Proteobacteria	Bacteria
maxbin.144	MaxBin2	1.41092e+06	4641305	0.460999	0.327044	0.27028	0.19898	1568	2852.36	2721156	954	1254451	312	sample_3	cami1_toy_high	Salmonella enterica subsp. enterica serovar Cerro str. CFSAN001588	Salmonella enterica	Salmonella	Enterobacteriaceae	Enterobacterales	Gammaproteobacteria	Proteobacteria	Bacteria
maxbin.109	MaxBin2	1.41092e+06	4641305	0.451112	0.288889	0.263573	0.190689	1568	2620.09	2711791	1035	1223321	299	sample_3	cami1_toy_high	Salmonella enterica subsp. enterica serovar Cerro str. CFSAN001588	Salmonella enterica	Salmonella	Enterobacteriaceae	Enterobacterales	Gammaproteobacteria	Proteobacteria	Bacteria
maxbin.098	MaxBin2	766159	4437912	0.279772	0.322251	0.0626605	0.0319797	3940	2542.09	993958	391	278082	126	sample_3	cami1_toy_high	Shigella flexneri 2930-71	Shigella flexneri	Shigella	Enterobacteriaceae	Enterobacterales	Gammaproteobacteria	Proteobacteria	Bacteria
maxbin.156	MaxBin2	766159	4437912	0.205972	0.214689	0.0159102	0.00964467	3940	1936.75	342804	177	70608	38	sample_3	cami1_toy_high	Shigella flexneri 2930-71	Shigella flexneri	Shigella	Enterobacteriaceae	Enterobacterales	Gammaproteobacteria	Proteobacteria	Bacteria
maxbin.115	MaxBin2	766159	4437912	0.0641949	0.067086	0.0126582	0.00812183	3940	1834.56	875085	477	56176	32	sample_3	cami1_toy_high	Shigella flexneri 2930-71	Shigella flexneri	Shigella	Enterobacteriaceae	Enterobacterales	Gammaproteobacteria	Proteobacteria	Bacteria
maxbin.155	MaxBin2	766159	4437912	0.16899	0.189189	0.00552287	0.0035533	3940	1959.97	145038	74	24510	14	sample_3	cami1_toy_high	Shigella flexneri 2930-71	Shigella flexneri	Shigella	Enterobacteriaceae	Enterobacterales	Gammaproteobacteria	Proteobacteria	Bacteria
maxbin.161	MaxBin2	1.17563e+06	4883594	0.276651	0.298949	0.124231	0.0639297	4896	2094.55	2192989	1047	606693	313	sample_3	cami1_toy_high	Pectobacterium wasabiae CFBP 3304	Pectobacterium wasabiae	Pectobacterium	Pectobacteriaceae	Enterobacterales	Gammaproteobacteria	Proteobacteria	Bacteria
maxbin.001	MaxBin2	349966	4872544	1	1	0.99622	0.65812	117	63040.6	4854127	77	4854127	77	sample_3	cami1_toy_high	Yersinia frederiksenii ATCC 33641	Yersinia frederiksenii	Yersinia	Yersiniaceae	Enterobacterales	Gammaproteobacteria	Proteobacteria	Bacteria
maxbin.120	MaxBin2	1.28609e+06	4199468	0.475804	0.164234	0.524954	0.455312	593	2818.29	4633262	1644	2204526	270	sample_3	cami1_toy_high	Yersinia pseudotuberculosis B-6864	Yersinia pseudotuberculosis	Yersinia	Yersiniaceae	Enterobacterales	Gammaproteobacteria	Proteobacteria	Bacteria
maxbin.133	MaxBin2	1.28609e+06	4199468	0.236967	0.0732579	0.242481	0.20742	593	2559.37	4297182	1679	1018290	123	sample_3	cami1_toy_high	Yersinia pseudotuberculosis B-6864	Yersinia pseudotuberculosis	Yersinia	Yersiniaceae	Enterobacterales	Gammaproteobacteria	Proteobacteria	Bacteria
maxbin.073	MaxBin2	1.38306e+06	3655086	0.266448	0.0961538	0.0223261	0.1	100	2944.87	306266	104	81604	10	sample_3	cami1_toy_high	Legionella pneumophila str. 121004	Legionella pneumophila	Legionella	Legionellaceae	Legionellales	Gammaproteobacteria	Proteobacteria	Bacteria
maxbin.112	MaxBin2	590061	4943336	0.832145	0.58629	0.763689	0.571092	1273	3658.61	4536675	1240	3775171	727	sample_3	cami1_toy_high	Halomonas sp. KM-1 strain	Halomonas sp. KM-1	Halomonas	Halomonadaceae	Oceanospirillales	Gammaproteobacteria	Proteobacteria	Bacteria
maxbin.197	MaxBin2	590061	4943336	0.114643	0.045247	0.0992255	0.0856245	1273	1776.06	4278531	2409	490505	109	sample_3	cami1_toy_high	Halomonas sp. KM-1 strain	Halomonas sp. KM-1	Halomonas	Halomonadaceae	Oceanospirillales	Gammaproteobacteria	Proteobacteria	Bacteria
maxbin.165	MaxBin2	590061	4943336	0.229302	0.0634921	0.00537087	0.00314218	1273	1837.87	115786	63	26550	4	sample_3	cami1_toy_high	Halomonas sp. KM-1 strain	Halomonas sp. KM-1	Halomonas	Halomonadaceae	Oceanospirillales	Gammaproteobacteria	Proteobacteria	Bacteria
maxbin.201	MaxBin2	907489	2123088	0.492099	0.453085	0.522471	0.266269	2013	1905.43	2254122	1183	1109252	536	sample_3	cami1_toy_high	Aggregatibacter actinomycetemcomitans serotype e str. SCC393	Aggregatibacter actinomycetemcomitans	Aggregatibacter	Pasteurellaceae	Pasteurellales	Gammaproteobacteria	Proteobacteria	Bacteria
maxbin.048	MaxBin2	888728	1913273	0.970258	0.555556	0.919819	0.461538	65	33589.1	1813810	54	1759864	30	sample_3	cami1_toy_high	Haemophilus aegyptius ATCC 11116	Haemophilus aegyptius	Haemophilus	Pasteurellaceae	Pasteurellales	Gammaproteobacteria	Proteobacteria	Bacteria
maxbin.047	MaxBin2	1.07848e+06	2079041	0.930574	0.338235	0.984801	0.884615	26	32355.8	2200191	68	2047441	23	sample_3	cami1_toy_high	Haemophilus sputorum HK 2154	Haemophilus sputorum	Haemophilus	Pasteurellaceae	Pasteurellales	Gammaproteobacteria	Proteobacteria	Bacteria
maxbin.099	MaxBin2	1.22128e+06	3716224	0.5291	0.310976	0.304889	0.199843	1276	2611.51	2141439	820	1133035	255	sample_3	cami1_toy_high	Acinetobacter baumannii AB_TG2028	Acinetobacter baumannii	Acinetobacter	Moraxellaceae	Pseudomonadales	Gammaproteobacteria	Proteobacteria	Bacteria
maxbin.004	MaxBin2	1.21766e+06	3536677	0.987923	0.6875	1	1	11	223744	3579911	16	3536677	11	sample_3	cami1_toy_high	Acinetobacter johnsonii ANC 3681	Acinetobacter johnsonii	Acinetobacter	Moraxellaceae	Pseudomonadales	Gammaproteobacteria	Proteobacteria	Bacteria
maxbin.129	MaxBin2	981325	3882726	0.32486	0.350249	0.181305	0.0854369	4120	2156.17	2166952	1005	703956	352	sample_3	cami1_toy_high	Acinetobacter genomosp. 13TU str. NCTC 8102	Acinetobacter nosocomialis	Acinetobacter	Moraxellaceae	Pseudomonadales	Gammaproteobacteria	Proteobacteria	Bacteria
maxbin.128	MaxBin2	981325	3882726	0.418969	0.407767	0.0207192	0.0101942	4120	1864.19	192012	103	80447	42	sample_3	cami1_toy_high	Acinetobacter genomosp. 13TU str. NCTC 8102	Acinetobacter nosocomialis	Acinetobacter	Moraxellaceae	Pseudomonadales	Gammaproteobacteria	Proteobacteria	Bacteria
maxbin.055	MaxBin2	1.40251e+06	6929414	0.892284	0.0376238	0.964922	0.678571	28	14838.6	7493509	505	6686341	19	sample_3	cami1_toy_high	Pseudomonas aeruginosa BWHPSA006	Pseudomonas aeruginosa	Pseudomonas	Pseudomonadaceae	Pseudomonadales	Gammaproteobacteria	Proteobacteria	Bacteria
maxbin.219	MaxBin2	1.17978e+06	6010384	0.610645	0.513749	0.40805	0.209021	5631	1753.08	4016305	2291	2452537	1177	sample_3	cami1_toy_high	Pseudomonas sp. M47T1 strain	Pseudomonas sp. M47T1	Pseudomonas	Pseudomonadaceae	Pseudomonadales	Gammaproteobacteria	Proteobacteria	Bacteria
maxbin.215	MaxBin2	1.17978e+06	6010384	0.309362	0.27192	0.146318	0.0870183	5631	1577.54	2842719	1802	879428	490	sample_3	cami1_toy_high	Pseudomonas sp. M47T1 strain	Pseudomonas sp. M47T1	Pseudomonas	Pseudomonadaceae	Pseudomonadales	Gammaproteobacteria	Proteobacteria	Bacteria
maxbin.116	MaxBin2	1.21052e+06	3355208	0.849329	0.693837	0.433557	0.347956	1003	3405.04	1712734	503	1454675	349	sample_3	cami1_toy_high	Francisella tularensis subsp. tularensis 80700075	Francisella tularensis	Francisella	Francisellaceae	Thiotrichales	Gammaproteobacteria	Proteobacteria	Bacteria
maxbin.113	MaxBin2	1.21052e+06	3355208	0.860167	0.740196	0.42608	0.301097	1003	4073.5	1661986	408	1429586	302	sample_3	cami1_toy_high	Francisella tularensis subsp. tularensis 80700075	Francisella tularensis	Francisella	Francisellaceae	Thiotrichales	Gammaproteobacteria	Proteobacteria	Bacteria
maxbin.151	MaxBin2	1.19061e+06	4678924	0.362102	0.364238	0.0419385	0.0188647	5831	1794.41	541911	302	196227	110	sample_3	cami1_toy_high	Enterovibrio norvegicus FF-162	Enterovibrio norvegicus	Enterovibrio	Vibrionaceae	Vibrionales	Gammaproteobacteria	Proteobacteria	Bacteria
maxbin.051	MaxBin2	991968	4006012	0.988852	0.953052	0.850403	0.404382	502	16174.3	3445131	213	3406726	203	sample_3	cami1_toy_high	Vibrio cholerae HC-50A2	Vibrio cholerae	Vibrio	Vibrionaceae	Vibrionales	Gammaproteobacteria	Proteobacteria	Bacteria
maxbin.088	MaxBin2	991945	3888557	0.919855	0.865591	0.495003	0.353587	1366	3750.1	2092556	558	1924849	483	sample_3	cami1_toy_high	Vibrio cholerae HE39	Vibrio cholerae	Vibrio	Vibrionaceae	Vibrionales	Gammaproteobacteria	Proteobacteria	Bacteria
maxbin.149	MaxBin2	1.23843e+06	5812653	0.138802	0.159363	0.0100237	0.00436681	9160	1672.36	419762	251	58264	40	sample_3	cami1_toy_high	Vibrio nigripulchritudo ENn2	Vibrio nigripulchritudo	Vibrio	Vibrionaceae	Vibrionales	Gammaproteobacteria	Proteobacteria	Bacteria
maxbin.110	MaxBin2	1.23845e+06	6548656	0.464751	0.3125	0.107027	0.0967352	1654	2945.47	1508081	512	700882	160	sample_3	cami1_toy_high	Vibrio nigripulchritudo SOn1	Vibrio nigripulchritudo	Vibrio	Vibrionaceae	Vibrionales	Gammaproteobacteria	Proteobacteria	Bacteria
maxbin.122	MaxBin2	1.23845e+06	6548656	0.303368	0.167355	0.105898	0.0979444	1654	2361.55	2285978	968	693492	162	sample_3	cami1_toy_high	Vibrio nigripulchritudo SOn1	Vibrio nigripulchritudo	Vibrio	Vibrionaceae	Vibrionales	Gammaproteobacteria	Proteobacteria	Bacteria
maxbin.121	MaxBin2	1.23845e+06	6548656	0.532121	0.325301	0.0502914	0.0489722	1654	2485.63	618921	249	329341	81	sample_3	cami1_toy_high	Vibrio nigripulchritudo SOn1	Vibrio nigripulchritudo	Vibrio	Vibrionaceae	Vibrionales	Gammaproteobacteria	Proteobacteria	Bacteria
maxbin.130	MaxBin2	1.23845e+06	6548656	0.249803	0.16443	0.0282624	0.0296252	1654	2486.27	740907	298	185081	49	sample_3	cami1_toy_high	Vibrio nigripulchritudo SOn1	Vibrio nigripulchritudo	Vibrio	Vibrionaceae	Vibrionales	Gammaproteobacteria	Proteobacteria	Bacteria
maxbin.019	MaxBin2	342109	4940212	0.99968	0.5	1	1	1	2.4709e+06	4941795	2	4940212	1	sample_3	cami1_toy_high	Xanthomonas oryzae pv. oryzae MAFF 311018	Xanthomonas oryzae	Xanthomonas	Xanthomonadaceae	Xanthomonadales	Gammaproteobacteria	Proteobacteria	Bacteria
maxbin.096	MaxBin2	1.18566e+06	5059487	0.47732	0.0374488	0.641695	0.390244	164	3980	6801824	1709	3246646	64	sample_3	cami1_toy_high	Xanthomonas axonopodis pv. manihotis str. UA306	Xanthomonas phaseoli	Xanthomonas	Xanthomonadaceae	Xanthomonadales	Gammaproteobacteria	Proteobacteria	Bacteria
maxbin.097	MaxBin2	1.18566e+06	5059487	0.26613	0.0210797	0.262011	0.25	164	2561.02	4981176	1945	1325640	41	sample_3	cami1_toy_high	Xanthomonas axonopodis pv. manihotis str. UA306	Xanthomonas phaseoli	Xanthomonas	Xanthomonadaceae	Xanthomonadales	Gammaproteobacteria	Proteobacteria	Bacteria
maxbin.162	MaxBin2	1.24073e+06	4562595	0.547014	0.423462	0.48885	0.321856	2759	1944.42	4077452	2097	2230423	888	sample_3	cami1_toy_high	Xanthomonas sp. SHU 166 strain	Xanthomonas sp. SHU 166	Xanthomonas	Xanthomonadaceae	Xanthomonadales	Gammaproteobacteria	Proteobacteria	Bacteria
maxbin.131	MaxBin2	1.24073e+06	4562595	0.280008	0.196868	0.169007	0.0956868	2759	2053.61	2753896	1341	771112	264	sample_3	cami1_toy_high	Xanthomonas sp. SHU 166 strain	Xanthomonas sp. SHU 166	Xanthomonas	Xanthomonadaceae	Xanthomonadales	Gammaproteobacteria	Proteobacteria	Bacteria
maxbin.170	MaxBin2	1.09418e+06	4573152	0.336139	0.255814	0.0637982	0.0446429	2464	2018.54	867972	430	291759	110	sample_3	cami1_toy_high	Xanthomonas campestris pv. musacearum NCPPB 2005	Xanthomonas vasicola	Xanthomonas	Xanthomonadaceae	Xanthomonadales	Gammaproteobacteria	Proteobacteria	Bacteria
maxbin.174	MaxBin2	1.09418e+06	4573152	0.146635	0.119048	0.00388747	0.00405844	2464	1443.33	121240	84	17778	10	sample_3	cami1_toy_high	Xanthomonas campestris pv. musacearum NCPPB 2005	Xanthomonas vasicola	Xanthomonas	Xanthomonadaceae	Xanthomonadales	Gammaproteobacteria	Proteobacteria	Bacteria
maxbin.186	MaxBin2	1.35353e+06	2850142	0.797106	0.749017	0.699467	0.398994	2386	1967.76	2501023	1271	1993581	952	sample_3	cami1_toy_high	Bacteriovorax sp. DB6_IX strain	Bacteriovorax sp. DB6_IX	Bacteriovorax	Bacteriovoracaceae	Bacteriovoracales	Oligoflexia	Proteobacteria	Bacteria
maxbin.183	MaxBin2	1.35353e+06	2850142	0.0838773	0.0721003	0.0170107	0.00963956	2386	1811.98	578023	319	48483	23	sample_3	cami1_toy_high	Bacteriovorax sp. DB6_IX strain	Bacteriovorax sp. DB6_IX	Bacteriovorax	Bacteriovoracaceae	Bacteriovoracales	Oligoflexia	Proteobacteria	Bacteria
maxbin.222	MaxBin2	1.04978e+06	3703907	0.651307	0.556922	0.659333	0.355627	3439	1707.45	3749550	2196	2442107	1223	sample_3	cami1_toy_high	Leptospira borgpetersenii str. UI 09149	Leptospira borgpetersenii	Leptospira	Leptospiraceae	Leptospirales	Spirochaetia	Spirochaetes	Bacteria
maxbin.092	MaxBin2	498738	1339385	0.724246	0.263333	0.702586	0.552448	143	4331.09	1299327	300	941033	79	sample_3	cami1_toy_high	Borreliella burgdorferi 29805	Borreliella burgdorferi	Borreliella	Borreliaceae	Spirochaetales	Spirochaetia	Spirochaetes	Bacteria
maxbin.127	MaxBin2	441768	1475934	0.824273	0.703614	0.77734	0.522361	559	3353.96	1391895	415	1147302	292	sample_3	cami1_toy_high	Acholeplasma laidlawii PG-8A	Acholeplasma laidlawii	Acholeplasma	Acholeplasmataceae	Acholeplasmatales	Mollicutes	Tenericutes	Bacteria
maxbin.181	MaxBin2	1.1592e+06	939927	0.839789	0.722892	0.676861	0.427807	561	2281.84	757571	332	636200	240	sample_3	cami1_toy_high	Mycoplasma gallisepticum NY01_2001.047-5-1P	Mycoplasma gallisepticum	Mycoplasma	Mycoplasmataceae	Mycoplasmatales	Mollicutes	Tenericutes	Bacteria
maxbin.139	MaxBin2	626096	820431	0.169001	0.181655	0.454019	0.230331	877	1982.08	2204074	1112	372491	202	sample_3	cami1_toy_high	Ureaplasma urealyticum serovar 2 str. ATCC 27814	Ureaplasma urealyticum	Ureaplasma	Mycoplasmataceae	Mycoplasmatales	Mollicutes	Tenericutes	Bacteria
maxbin.074	MaxBin2	1.21908e+06	2168116	0.871237	0.347594	0.992737	0.955882	68	13211.1	2470477	187	2152370	65	sample_3	cami1_toy_high	Pseudothermotoga elfii DSM 9442 = NBRC 107921	Pseudothermotoga elfii	Pseudothermotoga	Thermotogaceae	Thermotogales	Thermotogae	Thermotogae	Bacteria
maxbin.027	MaxBin2	1.15795e+06	1834835	0.984333	0.393939	1	1	13	56486	1864039	33	1834835	13	sample_3	cami1_toy_high	Thermotoga sp. EMP strain	Thermotoga sp. EMP	Thermotoga	Thermotogaceae	Thermotogales	Thermotogae	Thermotogae	Bacteria
maxbin.056	MaxBin2	1.13406e+06	2750753	0.985908	0.804348	0.977754	0.637931	174	19768.1	2728003	138	2689560	111	sample_3	cami1_toy_high	Verrucomicrobium sp. 3C strain	Verrucomicrobium sp. 3C	Verrucomicrobium	Verrucomicrobiaceae	Verrucomicrobiales	Verrucomicrobiae	Verrucomicrobia	Bacteria
maxbin.068	MaxBin2	1.41287e+06	2745875	0.89218	0.671264	0.982862	0.904025	323	6953.95	3024968	435	2698815	292	sample_4	cami1_toy_high	uncultured archaeon A07HR60 strain	uncultured archaeon A07HR60	Archaea genus	Archaea family	Archaea order	Archaea class	Archaea phylum	Archaea
maxbin.216	MaxBin2	667138	1658548	0.457845	0.284939	0.818662	0.565276	743	2011.95	2965613	1474	1357791	420	sample_4	cami1_toy_high	Thermoplasmatales archaeon I-plasma strain	Thermoplasmatales archaeon I-plasma	Thermoplasmatales genus	Thermoplasmatales family	Thermoplasmatales	Thermoplasmata	Candidatus Thermoplasmatota	Archaea
maxbin.021	MaxBin2	633148	1316580	0.970644	0.0434783	1	1	1	58973.9	1356399	23	1316580	1	sample_4	cami1_toy_high	Thermosphaera aggregans DSM 11486	Thermosphaera aggregans	Thermosphaera	Desulfurococcaceae	Desulfurococcales	Thermoprotei	Crenarchaeota	Archaea
maxbin.064	MaxBin2	1.13251e+06	2694601	0.984882	0.230769	0.813517	0.6	5	171212	2225755	13	2192105	3	sample_4	cami1_toy_high	Sulfolobus islandicus M.16.46	Sulfolobus islandicus	Sulfolobus	Sulfolobaceae	Sulfolobales	Thermoprotei	Crenarchaeota	Archaea
maxbin.069	MaxBin2	930945	2514341	0.859914	0.830303	0.633469	0.494585	277	11225.6	1852229	165	1592757	137	sample_4	cami1_toy_high	Sulfolobus islandicus REY15A	Sulfolobus islandicus	Sulfolobus	Sulfolobaceae	Sulfolobales	Thermoprotei	Crenarchaeota	Archaea
maxbin.063	MaxBin2	930945	2514341	0.655289	0.567073	0.341483	0.33574	277	7989.45	1310269	164	858605	93	sample_4	cami1_toy_high	Sulfolobus islandicus REY15A	Sulfolobus islandicus	Sulfolobus	Sulfolobaceae	Sulfolobales	Thermoprotei	Crenarchaeota	Archaea
maxbin.252	MaxBin2	410359	1896762	0.990139	0.988836	0.615516	0.309845	2001	1880.57	1179115	627	1167488	620	sample_4	cami1_toy_high	Pyrobaculum calidifontis JCM 11548	Pyrobaculum calidifontis	Pyrobaculum	Thermoproteaceae	Thermoproteales	Thermoprotei	Crenarchaeota	Archaea
maxbin.182	MaxBin2	519442	3071896	0.652119	0.442962	0.765996	0.547855	1212	2407.16	3608326	1499	2353059	664	sample_4	cami1_toy_high	Halorhabdus utahensis DSM 12940	Halorhabdus utahensis	Halorhabdus	Haloarculaceae	Halobacteriales	Halobacteria	Euryarchaeota	Archaea
maxbin.024	MaxBin2	911121	1712492	0.589318	0.390625	0.997073	0.806452	31	45271.6	2897384	64	1707480	25	sample_4	cami1_toy_high	Methanobrevibacter smithii TS146D	Methanobrevibacter smithii	Methanobrevibacter	Methanobacteriaceae	Methanobacteriales	Methanobacteria	Euryarchaeota	Archaea
maxbin.113	MaxBin2	911125	1967118	0.451095	0.0994094	0.796072	0.590643	171	3416.81	3471477	1016	1565967	101	sample_4	cami1_toy_high	Methanobrevibacter smithii TS147C	Methanobrevibacter smithii	Methanobrevibacter	Methanobacteriaceae	Methanobacteriales	Methanobacteria	Euryarchaeota	Archaea
maxbin.141	MaxBin2	351160	3132819	0.924333	0.835687	0.767798	0.534483	1218	3340.54	2602280	779	2405373	651	sample_4	cami1_toy_high	Methanocella arvoryzae MRE50	Methanocella arvoryzae	Methanocella	Methanocellaceae	Methanocellales	Methanomicrobia	Euryarchaeota	Archaea
maxbin.042	MaxBin2	548479	2146328	0.885216	0.0515464	1	1	5	24996.3	2424637	97	2146328	5	sample_4	cami1_toy_high	Mobiluncus curtisii ATCC 43063	Mobiluncus curtisii	Mobiluncus	Actinomycetaceae	Actinomycetales	Actinomycetia	Actinobacteria	Bacteria
maxbin.217	MaxBin2	1.0502e+06	4093559	0.73351	0.651599	0.705393	0.412278	2867	2170.14	3936643	1814	2887567	1182	sample_4	cami1_toy_high	Actinopolyspora mortivallis DSM 44261	Actinopolyspora mortivallis	Actinopolyspora	Actinopolysporaceae	Actinopolysporales	Actinomycetia	Actinobacteria	Bacteria
maxbin.173	MaxBin2	1.0502e+06	4093559	0.254888	0.204082	0.0171504	0.0104639	2867	1873.73	275439	147	70206	30	sample_4	cami1_toy_high	Actinopolyspora mortivallis DSM 44261	Actinopolyspora mortivallis	Actinopolyspora	Actinopolysporaceae	Actinopolysporales	Actinomycetia	Actinobacteria	Bacteria
maxbin.008	MaxBin2	1.26306e+06	2029649	0.557718	0.6121	0.973721	0.788991	218	12610.6	3543567	281	1976312	172	sample_4	cami1_toy_high	Bifidobacterium longum CAG:69 strain	Bifidobacterium longum CAG:69	Bifidobacterium	Bifidobacteriaceae	Bifidobacteriales	Actinomycetia	Actinobacteria	Bacteria
maxbin.215	MaxBin2	698952	1672795	0.623513	0.45898	0.381472	0.233108	888	2269.25	1023433	451	638124	207	sample_4	cami1_toy_high	Gardnerella vaginalis 0288E	Gardnerella vaginalis	Gardnerella	Bifidobacteriaceae	Bifidobacteriales	Actinomycetia	Actinobacteria	Bacteria
maxbin.221	MaxBin2	698952	1672795	0.165467	0.101996	0.0811283	0.0518018	888	1818.56	820169	451	135711	46	sample_4	cami1_toy_high	Gardnerella vaginalis 0288E	Gardnerella vaginalis	Gardnerella	Bifidobacteriaceae	Bifidobacteriales	Actinomycetia	Actinobacteria	Bacteria
maxbin.072	MaxBin2	889513	2333807	0.591355	0.173701	0.775613	0.703947	152	4969.14	3060992	616	1810132	107	sample_4	cami1_toy_high	Corynebacterium pseudotuberculosis I19	Corynebacterium pseudotuberculosis	Corynebacterium	Corynebacteriaceae	Corynebacteriales	Actinomycetia	Actinobacteria	Bacteria
maxbin.032	MaxBin2	1.20356e+06	2470806	0.674818	0.0573248	0.712177	0.486486	37	8304.45	2607596	314	1759652	18	sample_4	cami1_toy_high	Corynebacterium sp. KPL1855 strain	Corynebacterium sp. KPL1855	Corynebacterium	Corynebacteriaceae	Corynebacteriales	Actinomycetia	Actinobacteria	Bacteria
maxbin.033	MaxBin2	1.20357e+06	2434644	0.581306	0.979651	0.352332	0.224667	1500	4289.67	1475647	344	857803	337	sample_4	cami1_toy_high	Corynebacterium sp. KPL1859 strain	Corynebacterium sp. KPL1859	Corynebacterium	Corynebacteriaceae	Corynebacteriales	Actinomycetia	Actinobacteria	Bacteria
maxbin.237	MaxBin2	1.20363e+06	2410434	0.906167	0.881773	0.419144	0.199406	2693	1830.77	1114938	609	1010320	537	sample_4	cami1_toy_high	Corynebacterium sp. KPL1998 strain	Corynebacterium sp. KPL1998	Corynebacterium	Corynebacteriaceae	Corynebacteriales	Actinomycetia	Actinobacteria	Bacteria
maxbin.207	MaxBin2	1.07797e+06	4574252	0.737602	0.647987	0.681498	0.418482	2846	2299.41	4226323	1838	3117345	1191	sample_4	cami1_toy_high	Gordonia effusa NBRC 100432	Gordonia effusa	Gordonia	Gordoniaceae	Corynebacteriales	Actinomycetia	Actinobacteria	Bacteria
maxbin.234	MaxBin2	1.22354e+06	3922556	0.211976	0.1875	0.00582273	0.00307929	3897	1683.56	107748	64	22840	12	sample_4	cami1_toy_high	Gordonia sihwensis NBRC 108236	Gordonia sihwensis	Gordonia	Gordoniaceae	Corynebacteriales	Actinomycetia	Actinobacteria	Bacteria
maxbin.190	MaxBin2	1.22354e+06	3922556	0.154325	0.2	0.00427425	0.00282268	3897	1975.29	108641	55	16766	11	sample_4	cami1_toy_high	Gordonia sihwensis NBRC 108236	Gordonia sihwensis	Gordonia	Gordoniaceae	Corynebacteriales	Actinomycetia	Actinobacteria	Bacteria
maxbin.080	MaxBin2	1.05163e+06	4721134	0.639398	0.2586	0.761024	0.628242	347	6665.71	5619191	843	3592898	218	sample_4	cami1_toy_high	Mycobacterium avium subsp. paratuberculosis JQ5	Mycobacterium avium	Mycobacterium	Mycobacteriaceae	Corynebacteriales	Actinomycetia	Actinobacteria	Bacteria
maxbin.035	MaxBin2	1.00172e+06	5273147	0.969156	0.173333	1	1	13	72546.3	5440970	75	5273147	13	sample_4	cami1_toy_high	Mycobacteroides abscessus 3A-0930-R	Mycobacteroides abscessus	Mycobacteroides	Mycobacteriaceae	Corynebacteriales	Actinomycetia	Actinobacteria	Bacteria
maxbin.023	MaxBin2	1.17563e+06	5045917	0.96385	0.595238	0.996135	0.609756	41	124165	5214933	42	5026414	25	sample_4	cami1_toy_high	Mycobacteroides abscessus M139	Mycobacteroides abscessus	Mycobacteroides	Mycobacteriaceae	Corynebacteriales	Actinomycetia	Actinobacteria	Bacteria
maxbin.175	MaxBin2	710421	6075845	0.398677	0.350966	0.402416	0.212261	5220	1942.61	6132827	3157	2445018	1108	sample_4	cami1_toy_high	Mycolicibacterium chubuense NBB4	Mycolicibacterium chubuense	Mycolicibacterium	Mycobacteriaceae	Corynebacteriales	Actinomycetia	Actinobacteria	Bacteria
maxbin.235	MaxBin2	710421	6075845	0.180577	0.152098	0.0294015	0.0166667	5220	1729.49	989268	572	178639	87	sample_4	cami1_toy_high	Mycolicibacterium chubuense NBB4	Mycolicibacterium chubuense	Mycolicibacterium	Mycobacteriaceae	Corynebacteriales	Actinomycetia	Actinobacteria	Bacteria
maxbin.204	MaxBin2	710421	6075845	0.1893	0.165605	0.0178247	0.00996169	5220	1822	572109	314	108300	52	sample_4	cami1_toy_high	Mycolicibacterium chubuense NBB4	Mycolicibacterium chubuense	Mycolicibacterium	Mycobacteriaceae	Corynebacteriales	Actinomycetia	Actinobacteria	Bacteria
maxbin.031	MaxBin2	1.27313e+06	4381442	0.983917	0.980952	0.978746	0.768657	134	41508.7	4358413	105	4288318	103	sample_4	cami1_toy_high	Rhodococcus rhodnii LMG 5362	Rhodococcus rhodnii	Rhodococcus	Nocardiaceae	Corynebacteriales	Actinomycetia	Actinobacteria	Bacteria
maxbin.258	MaxBin2	1.38406e+06	5817630	0.591907	0.585336	0.432054	0.19658	7310	1729.74	4246503	2455	2513533	1437	sample_4	cami1_toy_high	Rhodococcus sp. P27 strain	Rhodococcus sp. P27	Rhodococcus	Nocardiaceae	Corynebacteriales	Actinomycetia	Actinobacteria	Bacteria
maxbin.257	MaxBin2	1.22978e+06	3463723	0.4354	0.390025	0.533212	0.268657	3551	1734.2	4241848	2446	1846899	954	sample_4	cami1_toy_high	Brevibacterium casei S18	Brevibacterium casei	Brevibacterium	Brevibacteriaceae	Micrococcales	Actinomycetia	Actinobacteria	Bacteria
maxbin.250	MaxBin2	585530	2394049	0.790309	0.777778	0.516975	0.248387	2790	1757.63	1566049	891	1237663	693	sample_4	cami1_toy_high	Brevibacterium mcbrellneri ATCC 49030	Brevibacterium mcbrellneri	Brevibacterium	Brevibacteriaceae	Micrococcales	Actinomycetia	Actinobacteria	Bacteria
maxbin.178	MaxBin2	288705	2377430	0.0860237	0.147887	0.0329145	0.00928929	6782	2135.34	909656	426	78252	63	sample_4	cami1_toy_high	Renibacterium salmoninarum ATCC 33209	Renibacterium salmoninarum	Renibacterium	Micrococcaceae	Micrococcales	Actinomycetia	Actinobacteria	Bacteria
maxbin.211	MaxBin2	743718	3249307	0.660414	0.457788	0.749163	0.522743	1473	2191.41	3685960	1682	2434259	770	sample_4	cami1_toy_high	Isoptericola variabilis 225	Isoptericola variabilis	Isoptericola	Promicromonosporaceae	Micrococcales	Actinomycetia	Actinobacteria	Bacteria
maxbin.002	MaxBin2	134676	9239850	0.999861	0.5	1	1	1	4.62057e+06	9241135	2	9239850	1	sample_4	cami1_toy_high	Actinoplanes sp. SE50/110 strain	Actinoplanes sp. SE50/110	Actinoplanes	Micromonosporaceae	Micromonosporales	Actinomycetia	Actinobacteria	Bacteria
maxbin.020	MaxBin2	1.16917e+06	5563745	0.991814	0.621951	0.988945	0.87931	58	67654.3	5547653	82	5502239	51	sample_4	cami1_toy_high	Salinispora arenicola CNY234	Salinispora arenicola	Salinispora	Micromonosporaceae	Micromonosporales	Actinomycetia	Actinobacteria	Bacteria
maxbin.086	MaxBin2	749927	10227002	0.866312	0.24635	0.826933	0.735695	367	8907.05	9762127	1096	8457043	270	sample_4	cami1_toy_high	Amycolatopsis mediterranei U32	Amycolatopsis mediterranei	Amycolatopsis	Pseudonocardiaceae	Pseudonocardiales	Actinomycetia	Actinobacteria	Bacteria
maxbin.149	MaxBin2	653045	10909701	0.551798	0.475129	0.421196	0.267018	5509	2689.78	8327548	3096	4595122	1471	sample_4	cami1_toy_high	Streptomyces violaceusniger Tu 4113	Streptomyces violaceusniger	Streptomyces	Streptomycetaceae	Streptomycetales	Actinomycetia	Actinobacteria	Bacteria
maxbin.108	MaxBin2	653045	10909701	0.316698	0.264961	0.150066	0.0996551	5509	2494.94	5169511	2072	1637174	549	sample_4	cami1_toy_high	Streptomyces violaceusniger Tu 4113	Streptomyces violaceusniger	Streptomyces	Streptomycetaceae	Streptomycetales	Actinomycetia	Actinobacteria	Bacteria
maxbin.131	MaxBin2	653045	10909701	0.50738	0.431034	0.0075146	0.00453803	5509	2785.84	161579	58	81982	25	sample_4	cami1_toy_high	Streptomyces violaceusniger Tu 4113	Streptomyces violaceusniger	Streptomyces	Streptomycetaceae	Streptomycetales	Actinomycetia	Actinobacteria	Bacteria
maxbin.213	MaxBin2	653045	10909701	0.252536	0.184211	0.00471755	0.00381194	5509	1787.73	203801	114	51467	21	sample_4	cami1_toy_high	Streptomyces violaceusniger Tu 4113	Streptomyces violaceusniger	Streptomyces	Streptomycetaceae	Streptomycetales	Actinomycetia	Actinobacteria	Bacteria
maxbin.125	MaxBin2	653045	10909701	0.334833	0.368421	0.00455145	0.00381194	5509	2601.72	148298	57	49655	21	sample_4	cami1_toy_high	Streptomyces violaceusniger Tu 4113	Streptomyces violaceusniger	Streptomyces	Streptomycetaceae	Streptomycetales	Actinomycetia	Actinobacteria	Bacteria
maxbin.233	MaxBin2	1.16915e+06	6511538	0.415253	0.406272	0.364423	0.190131	6201	1969.15	5714475	2902	2372953	1179	sample_4	cami1_toy_high	Nocardiopsis sp. CNS-639 strain	Nocardiopsis sp. CNS-639	Nocardiopsis	Nocardiopsaceae	Streptosporangiales	Actinomycetia	Actinobacteria	Bacteria
maxbin.092	MaxBin2	1.12261e+06	8967078	0.816133	0.398633	0.754774	0.625745	839	6296.81	8292905	1317	6768117	525	sample_4	cami1_toy_high	Nonomuraea coxensis DSM 45129	Nonomuraea coxensis	Nonomuraea	Streptosporangiaceae	Streptosporangiales	Actinomycetia	Actinobacteria	Bacteria
maxbin.041	MaxBin2	1.09767e+06	5082872	0.9953	0.948949	0.951736	0.895184	353	14595.8	4860393	333	4837550	316	sample_4	cami1_toy_high	Patulibacter medicamentivorans strain	Patulibacter medicamentivorans	Patulibacter	Patulibacteraceae	Solirubrobacterales	Thermoleophilia	Actinobacteria	Bacteria
maxbin.006	MaxBin2	1.26273e+06	1754301	0.980407	0.954955	0.959946	0.844622	251	7737.34	1717689	222	1684035	212	sample_4	cami1_toy_high	Bacteroides sp. CAG:1060 strain	Bacteroides sp. CAG:1060	Bacteroides	Bacteroidaceae	Bacteroidales	Bacteroidia	Bacteroidetes	Bacteria
maxbin.065	MaxBin2	1.26274e+06	3386200	0.808267	0.360119	0.857601	0.668508	181	10693.1	3592882	336	2904009	121	sample_4	cami1_toy_high	Bacteroides sp. CAG:443 strain	Bacteroides sp. CAG:443	Bacteroides	Bacteroidaceae	Bacteroidales	Bacteroidia	Bacteroidetes	Bacteria
maxbin.260	MaxBin2	1.19524e+06	2235043	0.375254	0.322483	0.438607	0.208821	2562	1574.67	2612377	1659	980306	535	sample_4	cami1_toy_high	Porphyromonas gingivalis JCVI SC001	Porphyromonas gingivalis	Porphyromonas	Porphyromonadaceae	Bacteroidales	Bacteroidia	Bacteroidetes	Bacteria
maxbin.212	MaxBin2	1.26292e+06	3033909	0.915088	0.87234	0.435496	0.259142	2215	2194.31	1443855	658	1321255	574	sample_4	cami1_toy_high	Prevotella sp. CAG:1185 strain	Prevotella sp. CAG:1185	Prevotella	Prevotellaceae	Bacteroidales	Bacteroidia	Bacteroidetes	Bacteria
maxbin.114	MaxBin2	1.26293e+06	2245498	0.179734	0.1152	0.138335	0.0952381	756	2765.25	1728284	625	310632	72	sample_4	cami1_toy_high	Prevotella sp. CAG:617 strain	Prevotella sp. CAG:617	Prevotella	Prevotellaceae	Bacteroidales	Bacteroidia	Bacteroidetes	Bacteria
maxbin.147	MaxBin2	1.26294e+06	2206674	0.41586	0.437775	0.357418	0.204514	1462	2776.81	1896561	683	788704	299	sample_4	cami1_toy_high	Prevotella sp. CAG:755 strain	Prevotella sp. CAG:755	Prevotella	Prevotellaceae	Bacteroidales	Bacteroidia	Bacteroidetes	Bacteria
maxbin.101	MaxBin2	1.2627e+06	2665697	0.876358	0.744841	0.80842	0.624214	636	4613.59	2459042	533	2155002	397	sample_4	cami1_toy_high	Alistipes sp. CAG:53 strain	Alistipes sp. CAG:53	Alistipes	Rikenellaceae	Bacteroidales	Bacteroidia	Bacteroidetes	Bacteria
maxbin.176	MaxBin2	1.2358e+06	6671491	0.371661	0.323083	0.308261	0.19631	4228	2153.93	5533440	2569	2056563	830	sample_4	cami1_toy_high	Parabacteroides sp. ASF519 strain	Parabacteroides sp. ASF519	Parabacteroides	Tannerellaceae	Bacteroidales	Bacteroidia	Bacteroidetes	Bacteria
maxbin.144	MaxBin2	1.2358e+06	6671491	0.26903	0.252785	0.245665	0.155629	4228	2340.41	6092093	2603	1638954	658	sample_4	cami1_toy_high	Parabacteroides sp. ASF519 strain	Parabacteroides sp. ASF519	Parabacteroides	Tannerellaceae	Bacteroidales	Bacteroidia	Bacteroidetes	Bacteria
maxbin.107	MaxBin2	485918	9064696	0.961831	0.895062	0.850442	0.687204	1899	5497.2	8014924	1458	7708999	1305	sample_4	cami1_toy_high	Chitinophaga pinensis DSM 2588	Chitinophaga pinensis	Chitinophaga	Chitinophagaceae	Chitinophagales	Chitinophagia	Bacteroidetes	Bacteria
maxbin.095	MaxBin2	1.12261e+06	5900623	0.953971	0.868925	0.911349	0.803815	734	8301.91	5636994	679	5377527	590	sample_4	cami1_toy_high	Niabella aurantiaca DSM 17617	Niabella aurantiaca	Niabella	Chitinophagaceae	Chitinophagales	Chitinophagia	Bacteroidetes	Bacteria
maxbin.240	MaxBin2	641524	5691794	0.403734	0.423611	0.291676	0.119045	8711	1679.74	4112007	2448	1660159	1037	sample_4	cami1_toy_high	Cyclobacterium qasimii M12-11B	Cyclobacterium qasimii	Cyclobacterium	Cyclobacteriaceae	Cytophagales	Cytophagia	Bacteroidetes	Bacteria
maxbin.242	MaxBin2	1.08955e+06	6213499	0.993984	0.992375	0.563939	0.294679	6183	1920.06	3525239	1836	3504032	1822	sample_4	cami1_toy_high	Rudanella lutea DSM 19387	Rudanella lutea	Rudanella	Cytophagaceae	Cytophagales	Cytophagia	Bacteroidetes	Bacteria
maxbin.203	MaxBin2	1.08955e+06	6213499	0.346324	0.355993	0.0621993	0.032185	6183	1996.31	1115936	559	386475	199	sample_4	cami1_toy_high	Rudanella lutea DSM 19387	Rudanella lutea	Rudanella	Cytophagaceae	Cytophagales	Cytophagia	Bacteroidetes	Bacteria
maxbin.194	MaxBin2	1.2036e+06	2703980	0.56646	0.473901	0.67536	0.40684	1696	2214.15	3223808	1456	1826159	690	sample_4	cami1_toy_high	Capnocytophaga sp. oral taxon 336 str. F0502	Capnocytophaga sp. oral taxon 336	Capnocytophaga	Flavobacteriaceae	Flavobacteriales	Flavobacteriia	Bacteroidetes	Bacteria
maxbin.025	MaxBin2	95618.1	4142971	0.9992	0.995272	0.929053	0.646697	651	9106.67	3852123	423	3849040	421	sample_4	cami1_toy_high	Flavobacterium sp. B17 strain	Flavobacterium sp. B17	Flavobacterium	Flavobacteriaceae	Flavobacteriales	Flavobacteriia	Bacteroidetes	Bacteria
maxbin.189	MaxBin2	1.16764e+06	2779818	0.181035	0.187404	0.162193	0.0728358	3350	1912.82	2490488	1302	450866	244	sample_4	cami1_toy_high	Gillisia marina strain	Gillisia marina	Gillisia	Flavobacteriaceae	Flavobacteriales	Flavobacteriia	Bacteroidetes	Bacteria
maxbin.245	MaxBin2	1.00415e+06	3521801	0.838674	0.78269	0.487269	0.253659	3280	1924.9	2046165	1063	1716065	832	sample_4	cami1_toy_high	Mesoflavibacter zeaxanthinifaciens S86	Mesoflavibacter zeaxanthinifaciens	Mesoflavibacter	Flavobacteriaceae	Flavobacteriales	Flavobacteriia	Bacteroidetes	Bacteria
maxbin.036	MaxBin2	929704	4295397	0.982274	0.606557	0.980063	0.685185	54	70257.8	4285728	61	4209758	37	sample_4	cami1_toy_high	Myroides odoratus DSM 2801	Myroides odoratus	Myroides	Flavobacteriaceae	Flavobacteriales	Flavobacteriia	Bacteroidetes	Bacteria
maxbin.111	MaxBin2	1.04238e+06	3358690	0.84956	0.587814	0.851633	0.667571	737	4022.56	3366886	837	2860371	492	sample_4	cami1_toy_high	Ochrovirga pacifica strain	Ochrovirga pacifica	Ochrovirga	Flavobacteriaceae	Flavobacteriales	Flavobacteriia	Bacteroidetes	Bacteria
maxbin.075	MaxBin2	913239	2128078	0.822302	0.232759	0.943385	0.710526	76	10523.4	2441436	232	2007597	54	sample_4	cami1_toy_high	Riemerella anatipestifer RA-YM	Riemerella anatipestifer	Riemerella	Weeksellaceae	Flavobacteriales	Flavobacteriia	Bacteroidetes	Bacteria
maxbin.009	MaxBin2	939857	979113	0.696709	0.227273	0.997701	0.9375	16	21244.1	1402109	66	976862	15	sample_4	cami1_toy_high	Marinimicrobia bacterium SCGC AAA298-D23 strain	Marinimicrobia bacterium SCGC AAA298-D23	Candidatus Marinimicrobia genus	Candidatus Marinimicrobia family	Candidatus Marinimicrobia order	Candidatus Marinimicrobia class	Candidatus Marinimicrobia	Bacteria
maxbin.122	MaxBin2	700750	1829415	0.296273	0.11535	0.412018	0.0759115	1673	2310.73	2544112	1101	753751	127	sample_4	cami1_toy_high	Candidatus Poribacteria bacterium WGA-A3 strain	Candidatus Poribacteria bacterium WGA-A3	Candidatus Poribacteria genus	Candidatus Poribacteria family	Candidatus Poribacteria order	Candidatus Poribacteria class	Candidatus Poribacteria	Bacteria
maxbin.007	MaxBin2	1.26022e+06	1050302	0.977081	0.333333	1	1	3	119438	1074938	9	1050302	3	sample_4	cami1_toy_high	Chlamydia trachomatis IU888	Chlamydia trachomatis	Chlamydia	Chlamydiaceae	Chlamydiales	Chlamydiia	Chlamydiae	Bacteria
maxbin.027	MaxBin2	1.07178e+06	973208	0.635284	0.610338	0.543701	0.257983	1190	1655.88	832910	503	529134	307	sample_4	cami1_toy_high	Chlamydia trachomatis L2b/Ams2	Chlamydia trachomatis	Chlamydia	Chlamydiaceae	Chlamydiales	Chlamydiia	Chlamydiae	Bacteria
maxbin.013	MaxBin2	98439.1	5437550	0.997902	0.980198	0.995701	0.702128	141	53718.4	5425560	101	5414176	99	sample_4	cami1_toy_high	Fischerella thermalis PCC 7521	Fischerella thermalis	Fischerella	Hapalosiphonaceae	Nostocales	Cyanobacteria class	Cyanobacteria	Bacteria
maxbin.243	MaxBin2	310037	7148693	0.661391	0.718765	0.341891	0.14244	10622	1755.51	3695354	2105	2444073	1513	sample_4	cami1_toy_high	Acaryochloris sp. CCMEE 5410 strain	Acaryochloris sp. CCMEE 5410	Acaryochloris	Acaryochloridaceae	Synechococcales	Cyanobacteria class	Cyanobacteria	Bacteria
maxbin.253	MaxBin2	1148.1	10538104	0.986769	0.982446	0.260892	0.126205	12860	1686.55	2786174	1652	2749309	1623	sample_4	cami1_toy_high	Synechocystis sp. PCC 6803 strain	Synechocystis sp. PCC 6803	Synechocystis	Merismopediaceae	Synechococcales	Cyanobacteria class	Cyanobacteria	Bacteria
maxbin.255	MaxBin2	1148.1	10538104	0.989739	0.985748	0.211684	0.0968118	12860	1784.54	2253875	1263	2230749	1245	sample_4	cami1_toy_high	Synechocystis sp. PCC 6803 strain	Synechocystis sp. PCC 6803	Synechocystis	Merismopediaceae	Synechococcales	Cyanobacteria class	Cyanobacteria	Bacteria
maxbin.028	MaxBin2	927677	4771714	0.999389	0.987879	0.97962	0.871658	187	28347.4	4677322	165	4674465	163	sample_4	cami1_toy_high	Synechocystis sp. PCC 7509 strain	Synechocystis sp. PCC 7509	Synechocystis	Merismopediaceae	Synechococcales	Cyanobacteria class	Cyanobacteria	Bacteria
maxbin.089	MaxBin2	195250	5054360	0.984047	0.867684	0.917408	0.773243	441	11990	4712081	393	4636911	341	sample_4	cami1_toy_high	Synechococcus sp. PCC 7336 strain	Synechococcus sp. PCC 7336	Synechococcus	Synechococcaceae	Synechococcales	Cyanobacteria class	Cyanobacteria	Bacteria
maxbin.121	MaxBin2	1.11107e+06	2236413	0.999389	0.997917	0.889075	0.655267	731	4144.91	1989555	480	1988339	479	sample_4	cami1_toy_high	Thermus sp. CCB_US3_UF1 strain	Thermus sp. CCB_US3_UF1	Thermus	Thermaceae	Thermales	Deinococci	Deinococcus-Thermus	Bacteria
maxbin.183	MaxBin2	1.04883e+06	3019199	0.45391	0.479346	0.44441	0.255622	2179	2543.9	2956009	1162	1341761	557	sample_4	cami1_toy_high	Alicyclobacillus acidocaldarius subsp. acidocaldarius Tc-4-1	Alicyclobacillus acidocaldarius	Alicyclobacillus	Alicyclobacillaceae	Bacillales	Bacilli	Firmicutes	Bacteria
maxbin.199	MaxBin2	1.04883e+06	3019199	0.182222	0.144251	0.172665	0.0949977	2179	1993.62	2860851	1435	521311	207	sample_4	cami1_toy_high	Alicyclobacillus acidocaldarius subsp. acidocaldarius Tc-4-1	Alicyclobacillus acidocaldarius	Alicyclobacillus	Alicyclobacillaceae	Bacillales	Bacilli	Firmicutes	Bacteria
maxbin.135	MaxBin2	1.19829e+06	3906253	0.58995	0.56724	0.63035	0.388307	2292	2660.14	4173754	1569	2462305	890	sample_4	cami1_toy_high	Bacillus amyloliquefaciens DC-12	Bacillus amyloliquefaciens	Bacillus	Bacillaceae	Bacillales	Bacilli	Firmicutes	Bacteria
maxbin.187	MaxBin2	526982	5461356	0.258214	0.285714	0.0126362	0.00712545	5333	2009.5	267263	133	69011	38	sample_4	cami1_toy_high	Bacillus cereus Rock1-15	Bacillus cereus	Bacillus	Bacillaceae	Bacillales	Bacilli	Firmicutes	Bacteria
maxbin.143	MaxBin2	526987	5639317	0.270287	0.163021	0.326901	0.219109	2177	2331.01	6820531	2926	1843499	477	sample_4	cami1_toy_high	Bacillus cereus Rock4-2	Bacillus cereus	Bacillus	Bacillaceae	Bacillales	Bacilli	Firmicutes	Bacteria
maxbin.059	MaxBin2	536229	3833121	0.948517	0.490566	0.879526	0.722222	36	67062.6	3554316	53	3371330	26	sample_4	cami1_toy_high	Bacillus pumilus ATCC 7061	Bacillus pumilus	Bacillus	Bacillaceae	Bacillales	Bacilli	Firmicutes	Bacteria
maxbin.015	MaxBin2	1.13244e+06	3978589	0.9684	0.604167	0.9975	0.805556	36	85378	4098144	48	3968641	29	sample_4	cami1_toy_high	Bacillus sp. 37MA strain	Bacillus sp. 37MA	Bacillus	Bacillaceae	Bacillales	Bacilli	Firmicutes	Bacteria
maxbin.112	MaxBin2	1.20937e+06	5585193	0.292213	0.309735	0.0871178	0.0463488	5286	2105.08	1665122	791	486570	245	sample_4	cami1_toy_high	Bacillus sp. WBUNB009 strain	Bacillus sp. WBUNB009	Bacillus	Bacillaceae	Bacillales	Bacilli	Firmicutes	Bacteria
maxbin.058	MaxBin2	903507	4187586	0.754234	0.424242	0.353639	0.14	100	59498.2	1963439	33	1480892	14	sample_4	cami1_toy_high	Bacillus subtilis gtP20b	Bacillus subtilis	Bacillus	Bacillaceae	Bacillales	Bacilli	Firmicutes	Bacteria
maxbin.074	MaxBin2	1.23048e+06	4420669	0.51909	0.428173	0.430523	0.340733	901	5113.54	3666410	717	1903198	307	sample_4	cami1_toy_high	Bacillus subtilis S1-4	Bacillus subtilis	Bacillus	Bacillaceae	Bacillales	Bacilli	Firmicutes	Bacteria
maxbin.267	MaxBin2	1.3457e+06	3128581	0.972605	0.971342	0.310274	0.125049	5150	1505.37	998060	663	970718	644	sample_4	cami1_toy_high	Geobacillus genomosp. 3 strain	Geobacillus genomosp. 3	Geobacillus	Bacillaceae	Bacillales	Bacilli	Firmicutes	Bacteria
maxbin.168	MaxBin2	1.23818e+06	3703065	0.233835	0.195521	0.375081	0.219649	2504	2111.58	5939876	2813	1388948	550	sample_4	cami1_toy_high	Oceanobacillus kimchii X50	Oceanobacillus kimchii	Oceanobacillus	Bacillaceae	Bacillales	Bacilli	Firmicutes	Bacteria
maxbin.109	MaxBin2	392917	4088268	0.453535	0.293981	0.438489	0.30071	1267	3049.88	3952641	1296	1792660	381	sample_4	cami1_toy_high	Paenibacillus larvae subsp. larvae BRL-230010	Paenibacillus larvae	Paenibacillus	Paenibacillaceae	Bacillales	Bacilli	Firmicutes	Bacteria
maxbin.126	MaxBin2	629742	2202708	0.750512	0.520436	0.422386	0.297045	643	3377.86	1239676	367	930392	191	sample_4	cami1_toy_high	Staphylococcus hominis SK119	Staphylococcus hominis	Staphylococcus	Staphylococcaceae	Bacillales	Bacilli	Firmicutes	Bacteria
maxbin.202	MaxBin2	629742	2202708	0.123418	0.0549055	0.251097	0.189736	643	2016.86	4481466	2222	553093	122	sample_4	cami1_toy_high	Staphylococcus hominis SK119	Staphylococcus hominis	Staphylococcus	Staphylococcaceae	Bacillales	Bacilli	Firmicutes	Bacteria
maxbin.247	MaxBin2	1.1586e+06	6696455	0.919571	0.905941	0.244012	0.11989	7632	1759.34	1776930	1010	1634014	915	sample_4	cami1_toy_high	Enterococcus casseliflavus ATCC 49996	Enterococcus casseliflavus	Enterococcus	Enterococcaceae	Lactobacillales	Bacilli	Firmicutes	Bacteria
maxbin.254	MaxBin2	1.1586e+06	6696455	0.787223	0.753535	0.201749	0.0977463	7632	1733.5	1716163	990	1351003	746	sample_4	cami1_toy_high	Enterococcus casseliflavus ATCC 49996	Enterococcus casseliflavus	Enterococcus	Enterococcaceae	Lactobacillales	Bacilli	Firmicutes	Bacteria
maxbin.056	MaxBin2	1.05165e+06	3212807	0.964647	0.555556	0.0478831	0.0588235	85	17719.7	159477	9	153839	5	sample_4	cami1_toy_high	Lactobacillus casei 21/1	Lacticaseibacillus casei	Lacticaseibacillus	Lactobacillaceae	Lactobacillales	Bacilli	Firmicutes	Bacteria
maxbin.137	MaxBin2	1.05166e+06	2980863	0.356694	0.285899	0.568727	0.334507	1988	2043.34	4752802	2326	1695297	665	sample_4	cami1_toy_high	Lactobacillus casei Lpc-37	Lacticaseibacillus casei	Lacticaseibacillus	Lactobacillaceae	Lactobacillales	Bacilli	Firmicutes	Bacteria
maxbin.115	MaxBin2	888027	1887065	0.711904	0.399705	0.812086	0.596916	454	3174.96	2152621	678	1532459	271	sample_4	cami1_toy_high	Lactobacillus delbrueckii subsp. lactis DSM 20072	Lactobacillus delbrueckii	Lactobacillus	Lactobacillaceae	Lactobacillales	Bacilli	Firmicutes	Bacteria
maxbin.037	MaxBin2	880633	2135521	0.937986	0.09375	0.996961	0.6	5	70931	2269791	32	2129032	3	sample_4	cami1_toy_high	Lactobacillus helveticus R0052	Lactobacillus helveticus	Lactobacillus	Lactobacillaceae	Lactobacillales	Bacilli	Firmicutes	Bacteria
maxbin.184	MaxBin2	888801	1207637	0.153065	0.0820257	0.396104	0.253304	454	2229.06	3125145	1402	478350	115	sample_4	cami1_toy_high	Lactobacillus iners ATCC 55195	Lactobacillus iners	Lactobacillus	Lactobacillaceae	Lactobacillales	Bacilli	Firmicutes	Bacteria
maxbin.209	MaxBin2	97137.1	1817466	0.216247	0.150685	0.0671424	0.045221	973	1932.55	564304	292	122029	44	sample_4	cami1_toy_high	Lactobacillus sp. ASF360 strain	Lactobacillus sp. ASF360	Lactobacillus	Lactobacillaceae	Lactobacillales	Bacilli	Firmicutes	Bacteria
maxbin.223	MaxBin2	97137.1	1817466	0.129487	0.100806	0.0370604	0.0256937	973	2097.48	520176	248	67356	25	sample_4	cami1_toy_high	Lactobacillus sp. ASF360 strain	Lactobacillus sp. ASF360	Lactobacillus	Lactobacillaceae	Lactobacillales	Bacilli	Firmicutes	Bacteria
maxbin.039	MaxBin2	712938	2100364	0.998396	0.5	1	1	3	350623	2103738	6	2100364	3	sample_4	cami1_toy_high	Lactobacillus fermentum CECT 5716	Limosilactobacillus fermentum	Limosilactobacillus	Lactobacillaceae	Lactobacillales	Bacilli	Firmicutes	Bacteria
maxbin.005	MaxBin2	548485	2067894	0.587043	0.0583333	1	1	7	29354.7	3522560	120	2067894	7	sample_4	cami1_toy_high	Lactobacillus reuteri MM4-1A	Limosilactobacillus reuteri	Limosilactobacillus	Lactobacillaceae	Lactobacillales	Bacilli	Firmicutes	Bacteria
maxbin.040	MaxBin2	1.0466e+06	2651584	0.89061	0.6	0.949311	0.576923	130	22610.8	2826355	125	2517179	75	sample_4	cami1_toy_high	Lactobacillus suebicus DSM 5007 = KCTC 3549	Paucilactobacillus suebicus	Paucilactobacillus	Lactobacillaceae	Lactobacillales	Bacilli	Firmicutes	Bacteria
maxbin.198	MaxBin2	1.15484e+06	1945933	0.249625	0.114358	0.260434	0.155709	578	2579.67	2030201	787	506788	90	sample_4	cami1_toy_high	Streptococcus agalactiae MRI Z1-202	Streptococcus agalactiae	Streptococcus	Streptococcaceae	Lactobacillales	Bacilli	Firmicutes	Bacteria
maxbin.226	MaxBin2	706437	1937291	0.238034	0.176573	0.283502	0.165438	1221	2016.9	2307335	1144	549225	202	sample_4	cami1_toy_high	Streptococcus anginosus F0211	Streptococcus anginosus	Streptococcus	Streptococcaceae	Lactobacillales	Bacilli	Firmicutes	Bacteria
maxbin.169	MaxBin2	40041.1	2119939	0.761533	0.546419	0.720207	0.506765	813	2659.01	2004895	754	1526794	412	sample_4	cami1_toy_high	Streptococcus equi subsp. zooepidemicus	Streptococcus equi	Streptococcus	Streptococcaceae	Lactobacillales	Bacilli	Firmicutes	Bacteria
maxbin.220	MaxBin2	857119	1874559	0.247758	0.221578	0.242307	0.116748	1636	2126.81	1833314	862	454219	191	sample_4	cami1_toy_high	Streptococcus mutans SM6	Streptococcus mutans	Streptococcus	Streptococcaceae	Lactobacillales	Bacilli	Firmicutes	Bacteria
maxbin.017	MaxBin2	1.04663e+06	2138796	0.981118	0.0666667	1	1	1	145331	2179958	15	2138796	1	sample_4	cami1_toy_high	Streptococcus salivarius 57.I	Streptococcus salivarius	Streptococcus	Streptococcaceae	Lactobacillales	Bacilli	Firmicutes	Bacteria
maxbin.076	MaxBin2	888819	2286657	0.509485	0.180851	0.2489	0.261538	65	11884.1	1117107	94	569149	17	sample_4	cami1_toy_high	Streptococcus sanguinis SK678	Streptococcus sanguinis	Streptococcus	Streptococcaceae	Lactobacillales	Bacilli	Firmicutes	Bacteria
maxbin.090	MaxBin2	1.07408e+06	2063485	0.505569	0.425373	0.403574	0.241935	1178	2458.49	1647191	670	832768	285	sample_4	cami1_toy_high	Streptococcus sobrinus TCI-367	Streptococcus sobrinus	Streptococcus	Streptococcaceae	Lactobacillales	Bacilli	Firmicutes	Bacteria
maxbin.050	MaxBin2	1.15643e+06	2023488	0.970589	0.0645161	1	1	2	67251.8	2084805	31	2023488	2	sample_4	cami1_toy_high	Streptococcus sp. strain	Streptococcus sp.	Streptococcus	Streptococcaceae	Lactobacillales	Bacilli	Firmicutes	Bacteria
maxbin.239	MaxBin2	1.38077e+06	1963780	0.164548	0.12	0.0446486	0.0229592	1568	1776.18	532853	300	87680	36	sample_4	cami1_toy_high	Streptococcus suis YB51	Streptococcus suis	Streptococcus	Streptococcaceae	Lactobacillales	Bacilli	Firmicutes	Bacteria
maxbin.259	MaxBin2	649724	4019484	0.469012	0.477491	0.268251	0.122887	5265	1696.63	2298940	1355	1078230	647	sample_4	cami1_toy_high	Clostridium sp. ATCC BAA-442 strain	Clostridium sp. ATCC BAA-442	Clostridium	Clostridiaceae	Eubacteriales	Clostridia	Firmicutes	Bacteria
maxbin.238	MaxBin2	649724	4019484	0.144608	0.145775	0.0647528	0.0298196	5265	1671.17	1799851	1077	260273	157	sample_4	cami1_toy_high	Clostridium sp. ATCC BAA-442 strain	Clostridium sp. ATCC BAA-442	Clostridium	Clostridiaceae	Eubacteriales	Clostridia	Firmicutes	Bacteria
maxbin.043	MaxBin2	1.26279e+06	1557212	0.944772	0.803571	0.788357	0.405405	111	23203.6	1299403	56	1227639	45	sample_4	cami1_toy_high	Clostridium sp. CAG:269 strain	Clostridium sp. CAG:269	Clostridium	Clostridiaceae	Eubacteriales	Clostridia	Firmicutes	Bacteria
maxbin.044	MaxBin2	1.26282e+06	1234018	0.846668	0.634921	0.838211	0.555556	72	19391.9	1221692	63	1034367	40	sample_4	cami1_toy_high	Clostridium sp. CAG:567 strain	Clostridium sp. CAG:567	Clostridium	Clostridiaceae	Eubacteriales	Clostridia	Firmicutes	Bacteria
maxbin.053	MaxBin2	1.26288e+06	2444838	0.588596	0.304615	0.970159	0.755725	131	12399.2	4029725	325	2371881	99	sample_4	cami1_toy_high	Eubacterium sp. CAG:156 strain	Eubacterium sp. CAG:156	Eubacterium	Eubacteriaceae	Eubacteriales	Clostridia	Firmicutes	Bacteria
maxbin.264	MaxBin2	245012	2139932	0.445694	0.444219	0.303796	0.1217	3599	1479.34	1458627	986	650102	438	sample_4	cami1_toy_high	butyrate-producing bacterium SM4/1 strain	butyrate-producing bacterium SM4/1	Eubacteriales genus	Eubacteriales family	Eubacteriales	Clostridia	Firmicutes	Bacteria
maxbin.045	MaxBin2	658085	3334518	0.945796	0.450549	0.915541	0.585714	70	35470.9	3227850	91	3052887	41	sample_4	cami1_toy_high	Lachnospiraceae bacterium 5_1_57FAA strain	Lachnospiraceae bacterium 5_1_57FAA	Lachnospiraceae genus	Lachnospiraceae	Eubacteriales	Clostridia	Firmicutes	Bacteria
maxbin.087	MaxBin2	500632	3846842	0.626696	0.158172	0.751882	0.481283	374	4055.6	4615271	1138	2892370	180	sample_4	cami1_toy_high	Tyzzerella nexilis DSM 1787	Tyzzerella nexilis	Tyzzerella	Lachnospiraceae	Eubacteriales	Clostridia	Firmicutes	Bacteria
maxbin.051	MaxBin2	203119	3834677	0.630479	0.632353	0.484403	0.389728	331	14442.3	2946222	204	1857530	129	sample_4	cami1_toy_high	Acetivibrio thermocellus ATCC 27405	Acetivibrio thermocellus	Acetivibrio	Oscillospiraceae	Eubacteriales	Clostridia	Firmicutes	Bacteria
maxbin.049	MaxBin2	203119	3834677	0.786288	0.785124	0.339978	0.287009	331	13702.9	1658053	121	1303707	95	sample_4	cami1_toy_high	Acetivibrio thermocellus ATCC 27405	Acetivibrio thermocellus	Acetivibrio	Oscillospiraceae	Eubacteriales	Clostridia	Firmicutes	Bacteria
maxbin.048	MaxBin2	1.09419e+06	3461909	0.922111	0.52381	0.611065	0.217822	101	54622.4	2294142	42	2115453	22	sample_4	cami1_toy_high	Acetivibrio thermocellus YS	Acetivibrio thermocellus	Acetivibrio	Oscillospiraceae	Eubacteriales	Clostridia	Firmicutes	Bacteria
maxbin.038	MaxBin2	411483	3077975	0.991957	0.866667	0.925742	0.565217	115	38300.2	2872514	75	2849411	65	sample_4	cami1_toy_high	Faecalibacterium prausnitzii A2-165	Faecalibacterium prausnitzii	Faecalibacterium	Oscillospiraceae	Eubacteriales	Clostridia	Firmicutes	Bacteria
maxbin.192	MaxBin2	1.26296e+06	1839482	0.75476	0.756983	0.595319	0.327295	1656	2026.39	1450895	716	1095078	542	sample_4	cami1_toy_high	Ruminococcus sp. CAG:382 strain	Ruminococcus sp. CAG:382	Ruminococcus	Oscillospiraceae	Eubacteriales	Clostridia	Firmicutes	Bacteria
maxbin.201	MaxBin2	1.26296e+06	2332220	0.993833	0.989362	0.614239	0.362674	1795	2190.62	1441429	658	1432540	651	sample_4	cami1_toy_high	Ruminococcus sp. CAG:579 strain	Ruminococcus sp. CAG:579	Ruminococcus	Oscillospiraceae	Eubacteriales	Clostridia	Firmicutes	Bacteria
maxbin.054	MaxBin2	1.15142e+06	4176733	0.984996	0.826087	0.169074	0.275362	69	31171.1	716936	23	706179	19	sample_4	cami1_toy_high	Clostridioides difficile P48	Clostridioides difficile	Clostridioides	Peptostreptococcaceae	Eubacteriales	Clostridia	Firmicutes	Bacteria
maxbin.055	MaxBin2	1.15143e+06	3995968	0.862584	0.699605	0.243624	0.183801	963	4460.87	1128599	253	973512	177	sample_4	cami1_toy_high	Clostridioides difficile P53	Clostridioides difficile	Clostridioides	Peptostreptococcaceae	Eubacteriales	Clostridia	Firmicutes	Bacteria
maxbin.098	MaxBin2	1.15143e+06	3995968	0.472557	0.253866	0.208924	0.204569	963	2276.64	1766675	776	834855	197	sample_4	cami1_toy_high	Clostridioides difficile P53	Clostridioides difficile	Clostridioides	Peptostreptococcaceae	Eubacteriales	Clostridia	Firmicutes	Bacteria
maxbin.088	MaxBin2	1.15143e+06	3995968	0.294675	0.160714	0.0396807	0.0373832	963	2402.21	538095	224	158563	36	sample_4	cami1_toy_high	Clostridioides difficile P53	Clostridioides difficile	Clostridioides	Peptostreptococcaceae	Eubacteriales	Clostridia	Firmicutes	Bacteria
maxbin.096	MaxBin2	1.0352e+06	1982159	0.549888	0.147147	0.450342	0.314103	156	4874.87	1623332	333	892650	49	sample_4	cami1_toy_high	Peptostreptococcus anaerobius VPI 4330 = DSM 2949	Peptostreptococcus anaerobius	Peptostreptococcus	Peptostreptococcaceae	Eubacteriales	Clostridia	Firmicutes	Bacteria
maxbin.094	MaxBin2	1.0352e+06	1982159	0.515763	0.126935	0.436196	0.262821	156	5190	1676371	323	864610	41	sample_4	cami1_toy_high	Peptostreptococcus anaerobius VPI 4330 = DSM 2949	Peptostreptococcus anaerobius	Peptostreptococcus	Peptostreptococcaceae	Eubacteriales	Clostridia	Firmicutes	Bacteria
maxbin.116	MaxBin2	521460	2911631	0.740962	0.472678	0.726266	0.563518	614	3898.75	2853883	732	2114618	346	sample_4	cami1_toy_high	Caldicellulosiruptor bescii DSM 6725	Caldicellulosiruptor bescii	Caldicellulosiruptor	Thermoanaerobacterales Family III. Incertae Sedis	Thermoanaerobacterales	Clostridia	Firmicutes	Bacteria
maxbin.079	MaxBin2	552396	6225761	0.983834	0.812865	0.474369	0.40407	344	17554.6	3001835	171	2953307	139	sample_4	cami1_toy_high	Erysipelotrichaceae bacterium 5_2_54FAA strain	Erysipelotrichaceae bacterium 5_2_54FAA	Erysipelotrichaceae genus	Erysipelotrichaceae	Erysipelotrichales	Erysipelotrichia	Firmicutes	Bacteria
maxbin.077	MaxBin2	552396	6225761	0.974665	0.72	0.210056	0.156977	344	17890	1341753	75	1307760	54	sample_4	cami1_toy_high	Erysipelotrichaceae bacterium 5_2_54FAA strain	Erysipelotrichaceae bacterium 5_2_54FAA	Erysipelotrichaceae genus	Erysipelotrichaceae	Erysipelotrichales	Erysipelotrichia	Firmicutes	Bacteria
maxbin.078	MaxBin2	552396	6225761	0.98803	0.875	0.154299	0.142442	344	17361.9	972264	56	960626	49	sample_4	cami1_toy_high	Erysipelotrichaceae bacterium 5_2_54FAA strain	Erysipelotrichaceae bacterium 5_2_54FAA	Erysipelotrichaceae genus	Erysipelotrichaceae	Erysipelotrichales	Erysipelotrichia	Firmicutes	Bacteria
maxbin.230	MaxBin2	1.26301e+06	2312558	0.972436	0.955626	0.524424	0.277752	2171	1976.45	1247138	631	1212762	603	sample_4	cami1_toy_high	Firmicutes bacterium CAG:170 strain	Firmicutes bacterium CAG:170	Firmicutes genus	Firmicutes family	Firmicutes order	Firmicutes class	Firmicutes	Bacteria
maxbin.197	MaxBin2	1.26301e+06	2312558	0.200228	0.192982	0.0187247	0.0101336	2171	1897.04	216263	114	43302	22	sample_4	cami1_toy_high	Firmicutes bacterium CAG:170 strain	Firmicutes bacterium CAG:170	Firmicutes genus	Firmicutes family	Firmicutes order	Firmicutes class	Firmicutes	Bacteria
maxbin.266	MaxBin2	591001	2125876	0.946325	0.931227	0.380559	0.162083	3091	1589.05	854909	538	809022	501	sample_4	cami1_toy_high	Acidaminococcus fermentans DSM 20731	Acidaminococcus fermentans	Acidaminococcus	Acidaminococcaceae	Acidaminococcales	Negativicutes	Firmicutes	Bacteria
maxbin.244	MaxBin2	1.11112e+06	2055371	0.938873	0.92	0.577943	0.297842	2085	1874.41	1265227	675	1187888	621	sample_4	cami1_toy_high	Acidaminococcus sp. BV3L6 strain	Acidaminococcus sp. BV3L6	Acidaminococcus	Acidaminococcaceae	Acidaminococcales	Negativicutes	Firmicutes	Bacteria
maxbin.026	MaxBin2	585503	2038715	0.992105	0.948718	0.982362	0.660714	56	51761.4	2018693	39	2002756	37	sample_4	cami1_toy_high	Selenomonas noxia ATCC 43541	Selenomonas noxia	Selenomonas	Selenomonadaceae	Selenomonadales	Negativicutes	Firmicutes	Bacteria
maxbin.106	MaxBin2	879306	1959924	0.384781	0.278431	0.229454	0.12478	569	4583.32	1168747	255	449712	71	sample_4	cami1_toy_high	Anaerococcus hydrogenalis ACS-025-V-Sch4	Anaerococcus hydrogenalis	Anaerococcus	Peptoniphilaceae	Tissierellales	Tissierellia	Firmicutes	Bacteria
maxbin.104	MaxBin2	561177	1878162	0.500631	0.303644	0.341655	0.269784	278	5189.27	1281750	247	641684	75	sample_4	cami1_toy_high	Anaerococcus hydrogenalis DSM 7454	Anaerococcus hydrogenalis	Anaerococcus	Peptoniphilaceae	Tissierellales	Tissierellia	Firmicutes	Bacteria
maxbin.136	MaxBin2	561177	1878162	0.171372	0.0582061	0.258089	0.219424	278	2698.99	2828541	1048	484733	61	sample_4	cami1_toy_high	Anaerococcus hydrogenalis DSM 7454	Anaerococcus hydrogenalis	Anaerococcus	Peptoniphilaceae	Tissierellales	Tissierellia	Firmicutes	Bacteria
maxbin.142	MaxBin2	945713	3618672	0.762857	0.582986	0.805386	0.607826	1150	3186.33	3820413	1199	2914428	699	sample_4	cami1_toy_high	Ignavibacterium album JCM 16511	Ignavibacterium album	Ignavibacterium	Ignavibacteriaceae	Ignavibacteriales	Ignavibacteria	Ignavibacteriae	Bacteria
maxbin.097	MaxBin2	993516	7451546	0.998322	0.990066	0.96575	0.814714	1101	7956.32	7208426	906	7196327	897	sample_4	cami1_toy_high	Rhodopirellula baltica SWK14	Rhodopirellula baltica	Rhodopirellula	Pirellulaceae	Pirellulales	Planctomycetia	Planctomycetes	Bacteria
maxbin.249	MaxBin2	391600	3430241	0.972728	0.957874	0.538091	0.262291	3641	1903.24	1897532	997	1845782	955	sample_4	cami1_toy_high	Brevundimonas sp. BAL3 strain	Brevundimonas sp. BAL3	Brevundimonas	Caulobacteraceae	Caulobacterales	Alphaproteobacteria	Proteobacteria	Bacteria
maxbin.170	MaxBin2	391600	3430241	0.119048	0.13	0.00573983	0.00357045	3641	1653.87	165387	100	19689	13	sample_4	cami1_toy_high	Brevundimonas sp. BAL3 strain	Brevundimonas sp. BAL3	Brevundimonas	Caulobacteraceae	Caulobacterales	Alphaproteobacteria	Proteobacteria	Bacteria
maxbin.016	MaxBin2	335659	7231835	0.995749	0.25	1	1	1	1.81568e+06	7262709	4	7231835	1	sample_4	cami1_toy_high	Bradyrhizobium cosmicum strain	Bradyrhizobium cosmicum	Bradyrhizobium	Bradyrhizobiaceae	Hyphomicrobiales	Alphaproteobacteria	Proteobacteria	Bacteria
maxbin.160	MaxBin2	1.23048e+06	7506331	0.751076	0.626652	0.245446	0.170003	3347	2701.56	2453018	908	1842402	569	sample_4	cami1_toy_high	Bradyrhizobium sp. DFCI-1 strain	Bradyrhizobium sp. DFCI-1	Bradyrhizobium	Bradyrhizobiaceae	Hyphomicrobiales	Alphaproteobacteria	Proteobacteria	Bacteria
maxbin.155	MaxBin2	1.23048e+06	7506331	0.224352	0.184319	0.0498755	0.0400359	3347	2295.36	1668727	727	374382	134	sample_4	cami1_toy_high	Bradyrhizobium sp. DFCI-1 strain	Bradyrhizobium sp. DFCI-1	Bradyrhizobium	Bradyrhizobiaceae	Hyphomicrobiales	Alphaproteobacteria	Proteobacteria	Bacteria
maxbin.174	MaxBin2	1.23048e+06	7506331	0.432225	0.280576	0.0365494	0.0233045	3347	2283.25	634743	278	274352	78	sample_4	cami1_toy_high	Bradyrhizobium sp. DFCI-1 strain	Bradyrhizobium sp. DFCI-1	Bradyrhizobium	Bradyrhizobiaceae	Hyphomicrobiales	Alphaproteobacteria	Proteobacteria	Bacteria
maxbin.185	MaxBin2	1.23048e+06	7506331	0.482964	0.358871	0.0357659	0.026591	3347	2241.46	555882	248	268471	89	sample_4	cami1_toy_high	Bradyrhizobium sp. DFCI-1 strain	Bradyrhizobium sp. DFCI-1	Bradyrhizobium	Bradyrhizobiaceae	Hyphomicrobiales	Alphaproteobacteria	Proteobacteria	Bacteria
maxbin.181	MaxBin2	1.23048e+06	7506331	0.46549	0.381395	0.027592	0.0244996	3347	2069.49	444940	215	207115	82	sample_4	cami1_toy_high	Bradyrhizobium sp. DFCI-1 strain	Bradyrhizobium sp. DFCI-1	Bradyrhizobium	Bradyrhizobiaceae	Hyphomicrobiales	Alphaproteobacteria	Proteobacteria	Bacteria
maxbin.165	MaxBin2	1.23048e+06	7506331	0.289084	0.275	0.0069444	0.00657305	3347	2253.97	180318	80	52127	22	sample_4	cami1_toy_high	Bradyrhizobium sp. DFCI-1 strain	Bradyrhizobium sp. DFCI-1	Bradyrhizobium	Bradyrhizobiaceae	Hyphomicrobiales	Alphaproteobacteria	Proteobacteria	Bacteria
maxbin.218	MaxBin2	1.23048e+06	7506331	0.323423	0.25	0.00638261	0.0059755	3347	1851.67	148134	80	47910	20	sample_4	cami1_toy_high	Bradyrhizobium sp. DFCI-1 strain	Bradyrhizobium sp. DFCI-1	Bradyrhizobium	Bradyrhizobiaceae	Hyphomicrobiales	Alphaproteobacteria	Proteobacteria	Bacteria
maxbin.084	MaxBin2	520453	3222920	0.577403	0.483688	0.27582	0.184026	1853	2183.77	1539557	705	888945	341	sample_4	cami1_toy_high	Brucella abortus bv. 5 str. B3196	Brucella abortus	Brucella	Brucellaceae	Hyphomicrobiales	Alphaproteobacteria	Proteobacteria	Bacteria
maxbin.071	MaxBin2	520453	3222920	0.715118	0.587473	0.21892	0.146789	1853	2130.97	986639	463	705563	272	sample_4	cami1_toy_high	Brucella abortus bv. 5 str. B3196	Brucella abortus	Brucella	Brucellaceae	Hyphomicrobiales	Alphaproteobacteria	Proteobacteria	Bacteria
maxbin.140	MaxBin2	419610	5396167	0.876038	0.744796	0.55583	0.40642	2025	3098.43	3423767	1105	2999349	823	sample_4	cami1_toy_high	Methylorubrum extorquens PA1	Methylorubrum extorquens	Methylorubrum	Methylobacteriaceae	Hyphomicrobiales	Alphaproteobacteria	Proteobacteria	Bacteria
maxbin.161	MaxBin2	419610	5396167	0.132799	0.0695297	0.0282174	0.0167901	2025	2344.76	1146589	489	152266	34	sample_4	cami1_toy_high	Methylorubrum extorquens PA1	Methylorubrum extorquens	Methylorubrum	Methylobacteriaceae	Hyphomicrobiales	Alphaproteobacteria	Proteobacteria	Bacteria
maxbin.153	MaxBin2	419610	5396167	0.166089	0.0909091	0.00625184	0.00444444	2025	2051.72	203120	99	33736	9	sample_4	cami1_toy_high	Methylorubrum extorquens PA1	Methylorubrum extorquens	Methylorubrum	Methylobacteriaceae	Hyphomicrobiales	Alphaproteobacteria	Proteobacteria	Bacteria
maxbin.166	MaxBin2	391937	4314319	0.61305	0.618134	0.418666	0.220872	3210	2568.74	2946350	1147	1806260	709	sample_4	cami1_toy_high	Nitratireductor pacificus pht-3B	Nitratireductor pacificus	Nitratireductor	Phyllobacteriaceae	Hyphomicrobiales	Alphaproteobacteria	Proteobacteria	Bacteria
maxbin.070	MaxBin2	526949	3276109	0.861843	0.920635	0.0605001	0.0402778	2880	1825.22	229978	126	198205	116	sample_4	cami1_toy_high	Rhizobium phaseoli Brasil 5	Rhizobium phaseoli	Rhizobium	Rhizobiaceae	Hyphomicrobiales	Alphaproteobacteria	Proteobacteria	Bacteria
maxbin.265	MaxBin2	314254	2876739	0.86972	0.864865	0.370126	0.154164	4359	1575.61	1224250	777	1064755	672	sample_4	cami1_toy_high	Oceanicaulis sp. HTCC2633 strain	Oceanicaulis sp. HTCC2633	Oceanicaulis	Maricaulaceae	Maricaulales	Alphaproteobacteria	Proteobacteria	Bacteria
maxbin.105	MaxBin2	1.33709e+06	3867423	0.901579	0.678333	0.732983	0.536939	758	5240.35	3144210	600	2834754	407	sample_4	cami1_toy_high	Limimaricola cinnabarinus LL-001	Limimaricola cinnabarinus	Limimaricola	Rhodobacteraceae	Rhodobacterales	Alphaproteobacteria	Proteobacteria	Bacteria
maxbin.127	MaxBin2	371731	3468572	0.964381	0.904403	0.794634	0.579371	1241	3595.03	2858046	795	2756246	719	sample_4	cami1_toy_high	Rhodobacter sp. SW2 strain	Rhodobacter sp. SW2	Rhodobacter	Rhodobacteraceae	Rhodobacterales	Alphaproteobacteria	Proteobacteria	Bacteria
maxbin.010	MaxBin2	391616	5478222	0.972759	0.1	1	1	3	187721	5631636	30	5478222	3	sample_4	cami1_toy_high	Octadecabacter arcticus 238	Octadecabacter arcticus	Octadecabacter	Roseobacteraceae	Rhodobacterales	Alphaproteobacteria	Proteobacteria	Bacteria
maxbin.018	MaxBin2	1.05421e+06	5186835	0.999785	0.995327	0.986643	0.872951	244	23919	5118657	214	5117555	213	sample_4	cami1_toy_high	Acetobacteraceae bacterium AT-5844 strain	Acetobacteraceae bacterium AT-5844	Acetobacteraceae genus	Acetobacteraceae	Rhodospirillales	Alphaproteobacteria	Proteobacteria	Bacteria
maxbin.003	MaxBin2	1.26271e+06	1793604	1	1	0.956492	0.735849	159	14663	1715567	117	1715567	117	sample_4	cami1_toy_high	Azospirillum sp. CAG:239 strain	Azospirillum sp. CAG:239	Azospirillum	Azospirillaceae	Rhodospirillales	Alphaproteobacteria	Proteobacteria	Bacteria
maxbin.066	MaxBin2	269796	4404716	0.994678	0.819149	0.990981	0.950617	81	46684.5	4388347	94	4364991	77	sample_4	cami1_toy_high	Rhodospirillum rubrum ATCC 11170	Rhodospirillum rubrum	Rhodospirillum	Rhodospirillaceae	Rhodospirillales	Alphaproteobacteria	Proteobacteria	Bacteria
maxbin.099	MaxBin2	1.41284e+06	1134363	0.32909	0.114686	0.932653	0.695	200	2652.5	3214825	1212	1057967	139	sample_4	cami1_toy_high	Anaplasma marginale str. Gypsy Plains	Anaplasma marginale	Anaplasma	Anaplasmataceae	Rickettsiales	Alphaproteobacteria	Proteobacteria	Bacteria
maxbin.164	MaxBin2	1.09032e+06	4037759	0.734872	0.53271	0.507058	0.343603	1493	2893.08	2786032	963	2047376	513	sample_4	cami1_toy_high	Sphingomonas melonis DAPP-PG 224	Sphingomonas melonis	Sphingomonas	Sphingomonadaceae	Sphingomonadales	Alphaproteobacteria	Proteobacteria	Bacteria
maxbin.200	MaxBin2	1.09032e+06	4037759	0.396797	0.255533	0.199813	0.170127	1493	2045.54	2033270	994	806795	254	sample_4	cami1_toy_high	Sphingomonas melonis DAPP-PG 224	Sphingomonas melonis	Sphingomonas	Sphingomonadaceae	Sphingomonadales	Alphaproteobacteria	Proteobacteria	Bacteria
maxbin.262	MaxBin2	522306	4350448	0.243767	0.240964	0.00733051	0.00196831	10161	1576.22	130826	83	31891	20	sample_4	cami1_toy_high	Candidatus Accumulibacter phosphatis clade IIA str. UW-1	Candidatus Accumulibacter phosphatis	Candidatus Accumulibacter	Betaproteobacteria family	Betaproteobacteria order	Betaproteobacteria	Proteobacteria	Bacteria
maxbin.151	MaxBin2	1.20866e+06	4807222	0.589213	0.567686	0.473592	0.273273	3330	2410.42	3863902	1603	2276661	910	sample_4	cami1_toy_high	Bordetella bronchiseptica Bbr77	Bordetella bronchiseptica	Bordetella	Alcaligenaceae	Burkholderiales	Betaproteobacteria	Proteobacteria	Bacteria
maxbin.224	MaxBin2	320373	6821674	0.565168	0.486639	0.25445	0.146115	4736	2159.82	3071261	1422	1735778	692	sample_4	cami1_toy_high	Burkholderia pseudomallei 668	Burkholderia pseudomallei	Burkholderia	Burkholderiaceae	Burkholderiales	Betaproteobacteria	Proteobacteria	Bacteria
maxbin.225	MaxBin2	320373	6821674	0.527738	0.46696	0.220213	0.134291	4736	2089.96	2846524	1362	1502218	636	sample_4	cami1_toy_high	Burkholderia pseudomallei 668	Burkholderia pseudomallei	Burkholderia	Burkholderiaceae	Burkholderiales	Betaproteobacteria	Proteobacteria	Bacteria
maxbin.222	MaxBin2	320373	6821674	0.547754	0.487805	0.0641647	0.0380068	4736	2165.59	799102	369	437711	180	sample_4	cami1_toy_high	Burkholderia pseudomallei 668	Burkholderia pseudomallei	Burkholderia	Burkholderiaceae	Burkholderiales	Betaproteobacteria	Proteobacteria	Bacteria
maxbin.227	MaxBin2	320373	6821674	0.513245	0.46	0.0504266	0.0339949	4736	1914.95	670234	350	343994	161	sample_4	cami1_toy_high	Burkholderia pseudomallei 668	Burkholderia pseudomallei	Burkholderia	Burkholderiaceae	Burkholderiales	Betaproteobacteria	Proteobacteria	Bacteria
maxbin.231	MaxBin2	1.22979e+06	6775662	0.491531	0.522593	0.071032	0.0383285	6940	1923.7	979164	509	481289	266	sample_4	cami1_toy_high	Burkholderia pseudomallei BPC006	Burkholderia pseudomallei	Burkholderia	Burkholderiaceae	Burkholderiales	Betaproteobacteria	Proteobacteria	Bacteria
maxbin.256	MaxBin2	640510	6254440	0.431449	0.479283	0.203939	0.0865148	8958	1828.3	2956367	1617	1275523	775	sample_4	cami1_toy_high	Burkholderia sp. CCGE1001 strain	Burkholderia sp. CCGE1001	Burkholderia	Burkholderiaceae	Burkholderiales	Betaproteobacteria	Proteobacteria	Bacteria
maxbin.011	MaxBin2	1.20078e+06	8405226	0.999735	0.999283	0.748811	0.551465	2526	4516.21	6295591	1394	6293922	1393	sample_4	cami1_toy_high	Cupriavidus basilensis B-8	Cupriavidus basilensis	Cupriavidus	Burkholderiaceae	Burkholderiales	Betaproteobacteria	Proteobacteria	Bacteria
maxbin.248	MaxBin2	1.16914e+06	7005251	0.657196	0.617409	0.250005	0.132168	6923	1798.17	2664883	1482	1751350	915	sample_4	cami1_toy_high	Paraburkholderia bryophila 376MFSha3.1	Paraburkholderia bryophila	Paraburkholderia	Burkholderiaceae	Burkholderiales	Betaproteobacteria	Proteobacteria	Bacteria
maxbin.246	MaxBin2	1.16914e+06	7005251	0.485846	0.444888	0.162367	0.0804564	6923	1869.9	2341113	1252	1137421	557	sample_4	cami1_toy_high	Paraburkholderia bryophila 376MFSha3.1	Paraburkholderia bryophila	Paraburkholderia	Burkholderiaceae	Burkholderiales	Betaproteobacteria	Proteobacteria	Bacteria
maxbin.195	MaxBin2	312153	2110335	0.583825	0.437436	0.601213	0.367208	1171	2210.77	2173187	983	1268761	430	sample_4	cami1_toy_high	Polynucleobacter asymbioticus QLW-P1DMWA-1	Polynucleobacter asymbioticus	Polynucleobacter	Burkholderiaceae	Burkholderiales	Betaproteobacteria	Proteobacteria	Bacteria
maxbin.034	MaxBin2	543728	6754952	0.995656	0.117647	1	1	2	399084	6784425	17	6754952	2	sample_4	cami1_toy_high	Variovorax paradoxus S110	Variovorax paradoxus	Variovorax	Comamonadaceae	Burkholderiales	Betaproteobacteria	Proteobacteria	Bacteria
maxbin.133	MaxBin2	1.00505e+06	5151449	0.97493	0.940704	0.6679	0.471774	1984	3546.86	3529129	995	3440654	936	sample_4	cami1_toy_high	Collimonas fungivorans Ter331	Collimonas fungivorans	Collimonas	Oxalobacteraceae	Burkholderiales	Betaproteobacteria	Proteobacteria	Bacteria
maxbin.129	MaxBin2	95609.1	5167994	0.79391	0.664858	0.613007	0.40429	2424	2707.19	3990395	1474	3168016	980	sample_4	cami1_toy_high	Herbaspirillum sp. B39 strain	Herbaspirillum sp. B39	Herbaspirillum	Oxalobacteraceae	Burkholderiales	Betaproteobacteria	Proteobacteria	Bacteria
maxbin.172	MaxBin2	95609.1	5167994	0.246188	0.153061	0.0373052	0.0247525	2424	1997.73	783112	392	192793	60	sample_4	cami1_toy_high	Herbaspirillum sp. B39 strain	Herbaspirillum sp. B39	Herbaspirillum	Oxalobacteraceae	Burkholderiales	Betaproteobacteria	Proteobacteria	Bacteria
maxbin.014	MaxBin2	1.2631e+06	2495807	0.988722	0.976526	0.963367	0.84898	245	11416.9	2431804	213	2404378	208	sample_4	cami1_toy_high	Parasutterella excrementihominis CAG:233 strain	Parasutterella excrementihominis CAG:233	Parasutterella	Sutterellaceae	Burkholderiales	Betaproteobacteria	Proteobacteria	Bacteria
maxbin.191	MaxBin2	1.19058e+06	2212524	0.699102	0.510617	0.701225	0.474624	1064	2243.93	2219244	989	1551477	505	sample_4	cami1_toy_high	Neisseria meningitidis NM1476	Neisseria meningitidis	Neisseria	Neisseriaceae	Neisseriales	Betaproteobacteria	Proteobacteria	Bacteria
maxbin.012	MaxBin2	933266	2515555	0.999039	0.989362	0.94464	0.628378	148	25304.1	2378581	94	2376295	93	sample_4	cami1_toy_high	Neisseria sicca 4320	Neisseria sicca	Neisseria	Neisseriaceae	Neisseriales	Betaproteobacteria	Proteobacteria	Bacteria
maxbin.150	MaxBin2	641147	2299843	0.952012	0.909524	0.826601	0.551492	1039	3169.65	1996879	630	1901052	573	sample_4	cami1_toy_high	Simonsiella muelleri ATCC 29453	Simonsiella muelleri	Simonsiella	Neisseriaceae	Neisseriales	Betaproteobacteria	Proteobacteria	Bacteria
maxbin.030	MaxBin2	666681	3059839	0.955045	0.0344828	1	1	1	110478	3203869	29	3059839	1	sample_4	cami1_toy_high	Methylotenera versatilis 301	Methylotenera versatilis	Methylotenera	Methylophilaceae	Nitrosomonadales	Betaproteobacteria	Proteobacteria	Bacteria
maxbin.057	MaxBin2	1.12339e+06	3198280	0.850753	0.16	0.613238	0.387097	31	30738.3	2305376	75	1961306	12	sample_4	cami1_toy_high	Thiobacillus thioparus DSM 505	Thiobacillus thioparus	Thiobacillus	Thiobacillaceae	Nitrosomonadales	Betaproteobacteria	Proteobacteria	Bacteria
maxbin.093	MaxBin2	1.12337e+06	4184383	0.76826	0.29976	0.468729	0.316456	395	6122.22	2552964	417	1961340	125	sample_4	cami1_toy_high	Thauera linaloolentis 47Lol = DSM 12138	Thauera linaloolentis	Thauera	Zoogloeaceae	Rhodocyclales	Betaproteobacteria	Proteobacteria	Bacteria
maxbin.145	MaxBin2	96561.1	3877788	0.955901	0.923761	0.633295	0.446835	1627	3264.39	2569076	787	2455783	727	sample_4	cami1_toy_high	Desulfococcus oleovorans Hxd3	Desulfococcus oleovorans	Desulfococcus	Desulfobacteraceae	Desulfobacterales	Deltaproteobacteria	Proteobacteria	Bacteria
maxbin.206	MaxBin2	96561.1	3877788	0.376965	0.247086	0.180176	0.130301	1627	2160.2	1853450	858	698686	212	sample_4	cami1_toy_high	Desulfococcus oleovorans Hxd3	Desulfococcus oleovorans	Desulfococcus	Desulfobacteraceae	Desulfobacterales	Deltaproteobacteria	Proteobacteria	Bacteria
maxbin.188	MaxBin2	589865	3016576	0.97533	0.954051	0.686221	0.425566	1854	2566.38	2122398	827	2070038	789	sample_4	cami1_toy_high	Desulfurivibrio alkaliphilus AHT 2	Desulfurivibrio alkaliphilus	Desulfurivibrio	Desulfobulbaceae	Desulfobacterales	Deltaproteobacteria	Proteobacteria	Bacteria
maxbin.263	MaxBin2	643562	3288871	0.613963	0.614458	0.310892	0.13	5100	1543.45	1665385	1079	1022484	663	sample_4	cami1_toy_high	Pseudodesulfovibrio aespoeensis Aspo-2	Pseudodesulfovibrio aespoeensis	Pseudodesulfovibrio	Desulfovibrionaceae	Desulfovibrionales	Deltaproteobacteria	Proteobacteria	Bacteria
maxbin.179	MaxBin2	235279	1755920	0.991858	0.983051	0.756588	0.466801	994	2837.74	1339413	472	1328508	464	sample_4	cami1_toy_high	Helicobacter hepaticus ATCC 51449	Helicobacter hepaticus	Helicobacter	Helicobacteraceae	Campylobacterales	Epsilonproteobacteria	Proteobacteria	Bacteria
maxbin.261	MaxBin2	1.28289e+06	4453737	0.93516	0.93501	0.325115	0.146349	6095	1623.03	1548371	954	1447975	892	sample_4	cami1_toy_high	Aeromonas sp. MDS8 strain	Aeromonas sp. MDS8	Aeromonas	Aeromonadaceae	Aeromonadales	Gammaproteobacteria	Proteobacteria	Bacteria
maxbin.171	MaxBin2	762983	2607169	0.839034	0.757576	0.655192	0.385356	1557	2570.59	2035910	792	1708197	600	sample_4	cami1_toy_high	Succinatimonas hippei YIT 12066	Succinatimonas hippei	Succinatimonas	Succinivibrionaceae	Aeromonadales	Gammaproteobacteria	Proteobacteria	Bacteria
maxbin.208	MaxBin2	1.12979e+06	5124300	0.416894	0.281048	0.518822	0.316354	2611	2169.84	6377151	2939	2658598	826	sample_4	cami1_toy_high	Paraglaciecola polaris LMG 21857	Paraglaciecola polaris	Paraglaciecola	Alteromonadaceae	Alteromonadales	Gammaproteobacteria	Proteobacteria	Bacteria
maxbin.120	MaxBin2	318167	4813564	0.623355	0.360637	0.80977	0.639758	991	3556.92	6253058	1758	3897878	634	sample_4	cami1_toy_high	Shewanella frigidimarina NCIMB 400	Shewanella frigidimarina	Shewanella	Shewanellaceae	Alteromonadales	Gammaproteobacteria	Proteobacteria	Bacteria
maxbin.022	MaxBin2	545275	2843769	0.997578	0.8	0.945444	0.588235	34	107806	2695152	25	2688625	20	sample_4	cami1_toy_high	Thioalkalivibrio sp. ALE20 strain	Thioalkalivibrio sp. ALE20	Thioalkalivibrio	Ectothiorhodospiraceae	Chromatiales	Gammaproteobacteria	Proteobacteria	Bacteria
maxbin.214	MaxBin2	1.15876e+06	2676086	0.308336	0.238457	0.307175	0.183188	2058	1686.28	2666011	1581	822027	377	sample_4	cami1_toy_high	Thioalkalivibrio sp. ALJ12 strain	Thioalkalivibrio sp. ALJ12	Thioalkalivibrio	Ectothiorhodospiraceae	Chromatiales	Gammaproteobacteria	Proteobacteria	Bacteria
maxbin.061	MaxBin2	1.15876e+06	2932842	0.781681	0.0350404	0.994775	0.928571	14	10060.3	3732365	371	2917518	13	sample_4	cami1_toy_high	Thioalkalivibrio sp. ALJ9 strain	Thioalkalivibrio sp. ALJ9	Thioalkalivibrio	Ectothiorhodospiraceae	Chromatiales	Gammaproteobacteria	Proteobacteria	Bacteria
maxbin.132	MaxBin2	637910	5398091	0.447852	0.275789	0.262262	0.190269	1377	3327.49	3161115	950	1415712	262	sample_4	cami1_toy_high	Citrobacter rodentium ICC168	Citrobacter rodentium	Citrobacter	Enterobacteriaceae	Enterobacterales	Gammaproteobacteria	Proteobacteria	Bacteria
maxbin.177	MaxBin2	637910	5398091	0.330062	0.162297	0.228482	0.188816	1377	2332.57	3736770	1602	1233364	260	sample_4	cami1_toy_high	Citrobacter rodentium ICC168	Citrobacter rodentium	Citrobacter	Enterobacteriaceae	Enterobacterales	Gammaproteobacteria	Proteobacteria	Bacteria
maxbin.228	MaxBin2	1.22414e+06	4296625	0.620121	0.641707	0.327525	0.150519	5295	1827.15	2269323	1242	1407254	797	sample_4	cami1_toy_high	Enterobacteriaceae bacterium LSJC7 strain	Enterobacteriaceae bacterium LSJC7	Enterobacteriaceae genus	Enterobacteriaceae	Enterobacterales	Gammaproteobacteria	Proteobacteria	Bacteria
maxbin.167	MaxBin2	469598	5003078	0.247511	0.182222	0.0237468	0.0182547	2246	2133.36	480006	225	118807	41	sample_4	cami1_toy_high	Escherichia coli strain	Escherichia coli	Escherichia	Enterobacteriaceae	Enterobacterales	Gammaproteobacteria	Proteobacteria	Bacteria
maxbin.154	MaxBin2	469598	5003078	0.250415	0.154762	0.00853555	0.00578807	2246	2030.15	170533	84	42704	13	sample_4	cami1_toy_high	Escherichia coli strain	Escherichia coli	Escherichia	Enterobacteriaceae	Enterobacterales	Gammaproteobacteria	Proteobacteria	Bacteria
maxbin.236	MaxBin2	1.28479e+06	5216651	0.447591	0.416923	0.203131	0.10663	5083	1821.14	2367485	1300	1059666	542	sample_4	cami1_toy_high	Klebsiella pneumoniae UHKPC40	Klebsiella pneumoniae	Klebsiella	Enterobacteriaceae	Enterobacterales	Gammaproteobacteria	Proteobacteria	Bacteria
maxbin.117	MaxBin2	1.41092e+06	4650429	0.575174	0.41116	0.267929	0.1983	1412	3181.03	2166280	681	1245987	280	sample_4	cami1_toy_high	Salmonella enterica subsp. enterica serovar Cerro str. CFSAN001588	Salmonella enterica	Salmonella	Enterobacteriaceae	Enterobacterales	Gammaproteobacteria	Proteobacteria	Bacteria
maxbin.205	MaxBin2	766159	4503551	0.247378	0.202703	0.0069594	0.00487488	3077	1712.12	126697	74	31342	15	sample_4	cami1_toy_high	Shigella flexneri 2930-71	Shigella flexneri	Shigella	Enterobacteriaceae	Enterobacterales	Gammaproteobacteria	Proteobacteria	Bacteria
maxbin.138	MaxBin2	1.17563e+06	5091033	0.376267	0.25098	0.0927482	0.0822622	1556	2460.62	1254917	510	472184	128	sample_4	cami1_toy_high	Pectobacterium wasabiae CFBP 3304	Pectobacterium wasabiae	Pectobacterium	Pectobacteriaceae	Enterobacterales	Gammaproteobacteria	Proteobacteria	Bacteria
maxbin.001	MaxBin2	349966	4872522	1	1	0.99622	0.65812	117	63040.3	4854104	77	4854104	77	sample_4	cami1_toy_high	Yersinia frederiksenii ATCC 33641	Yersinia frederiksenii	Yersinia	Yersiniaceae	Enterobacterales	Gammaproteobacteria	Proteobacteria	Bacteria
maxbin.123	MaxBin2	1.28609e+06	4199955	0.456048	0.162447	0.408129	0.394198	586	2643.21	3758645	1422	1714124	231	sample_4	cami1_toy_high	Yersinia pseudotuberculosis B-6864	Yersinia pseudotuberculosis	Yersinia	Yersiniaceae	Enterobacterales	Gammaproteobacteria	Proteobacteria	Bacteria
maxbin.124	MaxBin2	1.28609e+06	4199955	0.23432	0.0868193	0.214178	0.187713	586	3029.94	3838940	1267	899539	110	sample_4	cami1_toy_high	Yersinia pseudotuberculosis B-6864	Yersinia pseudotuberculosis	Yersinia	Yersiniaceae	Enterobacterales	Gammaproteobacteria	Proteobacteria	Bacteria
maxbin.062	MaxBin2	1.38306e+06	3654912	0.79409	0.5	0.895373	0.71028	107	27112.4	4121082	152	3272508	76	sample_4	cami1_toy_high	Legionella pneumophila str. 121004	Legionella pneumophila	Legionella	Legionellaceae	Legionellales	Gammaproteobacteria	Proteobacteria	Bacteria
maxbin.128	MaxBin2	590061	4931013	0.848085	0.653266	0.702564	0.483871	1612	3421.2	4084912	1194	3464352	780	sample_4	cami1_toy_high	Halomonas sp. KM-1 strain	Halomonas sp. KM-1	Halomonas	Halomonadaceae	Oceanospirillales	Gammaproteobacteria	Proteobacteria	Bacteria
maxbin.148	MaxBin2	590061	4931013	0.190359	0.10551	0.0802292	0.0558313	1612	2436.38	2078234	853	395611	90	sample_4	cami1_toy_high	Halomonas sp. KM-1 strain	Halomonas sp. KM-1	Halomonas	Halomonadaceae	Oceanospirillales	Gammaproteobacteria	Proteobacteria	Bacteria
maxbin.186	MaxBin2	637911	2326598	0.252167	0.199863	0.318801	0.156284	1862	2020.19	2941393	1456	741722	291	sample_4	cami1_toy_high	Actinobacillus minor NM305	Actinobacillus minor	Actinobacillus	Pasteurellaceae	Pasteurellales	Gammaproteobacteria	Proteobacteria	Bacteria
maxbin.180	MaxBin2	907489	2180381	0.544676	0.429923	0.697612	0.433276	1154	2401.2	2792596	1163	1521059	500	sample_4	cami1_toy_high	Aggregatibacter actinomycetemcomitans serotype e str. SCC393	Aggregatibacter actinomycetemcomitans	Aggregatibacter	Pasteurellaceae	Pasteurellales	Gammaproteobacteria	Proteobacteria	Bacteria
maxbin.047	MaxBin2	888728	1913067	0.869242	0.25	0.590402	0.348485	66	14123.7	1299384	92	1129479	23	sample_4	cami1_toy_high	Haemophilus aegyptius ATCC 11116	Haemophilus aegyptius	Haemophilus	Pasteurellaceae	Pasteurellales	Gammaproteobacteria	Proteobacteria	Bacteria
maxbin.046	MaxBin2	1.07848e+06	2078999	0.737675	0.583333	0.942576	0.724138	29	73790.9	2656474	36	1959615	21	sample_4	cami1_toy_high	Haemophilus sputorum HK 2154	Haemophilus sputorum	Haemophilus	Pasteurellaceae	Pasteurellales	Gammaproteobacteria	Proteobacteria	Bacteria
maxbin.103	MaxBin2	1.22128e+06	3739380	0.541055	0.281369	0.461694	0.344988	858	3033.17	3190893	1052	1726450	296	sample_4	cami1_toy_high	Acinetobacter baumannii AB_TG2028	Acinetobacter baumannii	Acinetobacter	Moraxellaceae	Pseudomonadales	Gammaproteobacteria	Proteobacteria	Bacteria
maxbin.060	MaxBin2	1.22128e+06	3739380	0.577709	0.482014	0.0904773	0.0780886	858	4213.23	585639	139	338329	67	sample_4	cami1_toy_high	Acinetobacter baumannii AB_TG2028	Acinetobacter baumannii	Acinetobacter	Moraxellaceae	Pseudomonadales	Gammaproteobacteria	Proteobacteria	Bacteria
maxbin.004	MaxBin2	1.21766e+06	3536669	0.989987	0.785714	1	1	11	255174	3572441	14	3536669	11	sample_4	cami1_toy_high	Acinetobacter johnsonii ANC 3681	Acinetobacter johnsonii	Acinetobacter	Moraxellaceae	Pseudomonadales	Gammaproteobacteria	Proteobacteria	Bacteria
maxbin.193	MaxBin2	981325	3893065	0.345143	0.347826	0.0169663	0.0098741	4051	1664.11	191373	115	66051	40	sample_4	cami1_toy_high	Acinetobacter genomosp. 13TU str. NCTC 8102	Acinetobacter nosocomialis	Acinetobacter	Moraxellaceae	Pseudomonadales	Gammaproteobacteria	Proteobacteria	Bacteria
maxbin.163	MaxBin2	1.14467e+06	3522332	0.498149	0.373695	0.463074	0.268098	2003	2278.58	3274320	1437	1631100	537	sample_4	cami1_toy_high	Acinetobacter sp. CIP 64.7 strain	Acinetobacter sp. CIP 64.7	Acinetobacter	Moraxellaceae	Pseudomonadales	Gammaproteobacteria	Proteobacteria	Bacteria
maxbin.119	MaxBin2	1.14467e+06	3522332	0.188176	0.133333	0.00584726	0.00299551	2003	2432.24	109451	45	20596	6	sample_4	cami1_toy_high	Acinetobacter sp. CIP 64.7 strain	Acinetobacter sp. CIP 64.7	Acinetobacter	Moraxellaceae	Pseudomonadales	Gammaproteobacteria	Proteobacteria	Bacteria
maxbin.241	MaxBin2	399739	4444244	0.214927	0.231117	0.117209	0.043289	8270	1564.65	2423644	1549	520907	358	sample_4	cami1_toy_high	Pseudomonas mendocina ymp	Pseudomonas mendocina	Pseudomonas	Pseudomonadaceae	Pseudomonadales	Gammaproteobacteria	Proteobacteria	Bacteria
maxbin.130	MaxBin2	1.17978e+06	6251104	0.581042	0.37009	0.438117	0.316068	1699	3248.42	4713461	1451	2738717	537	sample_4	cami1_toy_high	Pseudomonas sp. M47T1 strain	Pseudomonas sp. M47T1	Pseudomonas	Pseudomonadaceae	Pseudomonadales	Gammaproteobacteria	Proteobacteria	Bacteria
maxbin.139	MaxBin2	1.17978e+06	6251104	0.503997	0.307987	0.344432	0.283696	1699	2729.72	4272009	1565	2153081	482	sample_4	cami1_toy_high	Pseudomonas sp. M47T1 strain	Pseudomonas sp. M47T1	Pseudomonas	Pseudomonadaceae	Pseudomonadales	Gammaproteobacteria	Proteobacteria	Bacteria
maxbin.162	MaxBin2	1.17978e+06	6251104	0.263209	0.142857	0.0379261	0.0317834	1699	2382.88	900730	378	237080	54	sample_4	cami1_toy_high	Pseudomonas sp. M47T1 strain	Pseudomonas sp. M47T1	Pseudomonas	Pseudomonadaceae	Pseudomonadales	Gammaproteobacteria	Proteobacteria	Bacteria
maxbin.159	MaxBin2	985010	5522368	0.194367	0.172205	0.0528666	0.0309951	3678	2268.96	1502051	662	291949	114	sample_4	cami1_toy_high	Pseudomonas sp. TJI-51 strain	Pseudomonas sp. TJI-51	Pseudomonas	Pseudomonadaceae	Pseudomonadales	Gammaproteobacteria	Proteobacteria	Bacteria
maxbin.152	MaxBin2	985010	5522368	0.18628	0.168	0.0273854	0.0171289	3678	2164.94	811854	375	151232	63	sample_4	cami1_toy_high	Pseudomonas sp. TJI-51 strain	Pseudomonas sp. TJI-51	Pseudomonas	Pseudomonadaceae	Pseudomonadales	Gammaproteobacteria	Proteobacteria	Bacteria
maxbin.082	MaxBin2	1.21052e+06	3385191	0.982594	0.827586	0.436323	0.302521	238	17278.2	1503202	87	1477037	72	sample_4	cami1_toy_high	Francisella tularensis subsp. tularensis 80700075	Francisella tularensis	Francisella	Francisellaceae	Thiotrichales	Gammaproteobacteria	Proteobacteria	Bacteria
maxbin.085	MaxBin2	1.21052e+06	3385191	0.959792	0.728972	0.343324	0.327731	238	11316.9	1210906	107	1162218	78	sample_4	cami1_toy_high	Francisella tularensis subsp. tularensis 80700075	Francisella tularensis	Francisella	Francisellaceae	Thiotrichales	Gammaproteobacteria	Proteobacteria	Bacteria
maxbin.083	MaxBin2	1.21052e+06	3385191	0.815714	0.412698	0.0925165	0.109244	238	6094.3	383941	63	313186	26	sample_4	cami1_toy_high	Francisella tularensis subsp. tularensis 80700075	Francisella tularensis	Francisella	Francisellaceae	Thiotrichales	Gammaproteobacteria	Proteobacteria	Bacteria
maxbin.081	MaxBin2	1.21052e+06	3385191	0.979542	0.785714	0.0564789	0.0462185	238	13941.8	195185	14	191192	11	sample_4	cami1_toy_high	Francisella tularensis subsp. tularensis 80700075	Francisella tularensis	Francisella	Francisellaceae	Thiotrichales	Gammaproteobacteria	Proteobacteria	Bacteria
maxbin.210	MaxBin2	1.19061e+06	4669138	0.673613	0.673387	0.0629855	0.0282429	5913	1760.42	436583	248	294088	167	sample_4	cami1_toy_high	Enterovibrio norvegicus FF-162	Enterovibrio norvegicus	Enterovibrio	Vibrionaceae	Vibrionales	Gammaproteobacteria	Proteobacteria	Bacteria
maxbin.073	MaxBin2	991945	3912155	0.874434	0.812195	0.499641	0.374157	890	5452.09	2235356	410	1954672	333	sample_4	cami1_toy_high	Vibrio cholerae HE39	Vibrio cholerae	Vibrio	Vibrionaceae	Vibrionales	Gammaproteobacteria	Proteobacteria	Bacteria
maxbin.118	MaxBin2	1.23843e+06	5812793	0.59012	0.716216	0.0421403	0.0170327	9335	1869.77	415090	222	244953	159	sample_4	cami1_toy_high	Vibrio nigripulchritudo ENn2	Vibrio nigripulchritudo	Vibrio	Vibrionaceae	Vibrionales	Gammaproteobacteria	Proteobacteria	Bacteria
maxbin.110	MaxBin2	1.23843e+06	5812793	0.279827	0.416667	0.0150719	0.0058918	9335	2371.86	313086	132	87610	55	sample_4	cami1_toy_high	Vibrio nigripulchritudo ENn2	Vibrio nigripulchritudo	Vibrio	Vibrionaceae	Vibrionales	Gammaproteobacteria	Proteobacteria	Bacteria
maxbin.157	MaxBin2	1.23843e+06	5812793	0.130043	0.17341	0.00671226	0.00321371	9335	1734.29	300032	173	39017	30	sample_4	cami1_toy_high	Vibrio nigripulchritudo ENn2	Vibrio nigripulchritudo	Vibrio	Vibrionaceae	Vibrionales	Gammaproteobacteria	Proteobacteria	Bacteria
maxbin.134	MaxBin2	1.23843e+06	5812793	0.284126	0.396226	0.00527492	0.0022496	9335	2036.17	107917	53	30662	21	sample_4	cami1_toy_high	Vibrio nigripulchritudo ENn2	Vibrio nigripulchritudo	Vibrio	Vibrionaceae	Vibrionales	Gammaproteobacteria	Proteobacteria	Bacteria
maxbin.158	MaxBin2	1.23845e+06	6589721	0.180997	0.0541761	0.0287323	0.0349345	687	2361.37	1046086	443	189338	24	sample_4	cami1_toy_high	Vibrio nigripulchritudo SOn1	Vibrio nigripulchritudo	Vibrio	Vibrionaceae	Vibrionales	Gammaproteobacteria	Proteobacteria	Bacteria
maxbin.019	MaxBin2	342109	4940202	0.999678	0.5	1	1	1	2470897	4941794	2	4940202	1	sample_4	cami1_toy_high	Xanthomonas oryzae pv. oryzae MAFF 311018	Xanthomonas oryzae	Xanthomonas	Xanthomonadaceae	Xanthomonadales	Gammaproteobacteria	Proteobacteria	Bacteria
maxbin.091	MaxBin2	1.18566e+06	5059807	0.61185	0.0572082	0.785025	0.480769	156	4951.88	6491916	1311	3972076	75	sample_4	cami1_toy_high	Xanthomonas axonopodis pv. manihotis str. UA306	Xanthomonas phaseoli	Xanthomonas	Xanthomonadaceae	Xanthomonadales	Gammaproteobacteria	Proteobacteria	Bacteria
maxbin.232	MaxBin2	1.24073e+06	4506717	0.487325	0.40495	0.383462	0.229132	3570	1755.55	3546203	2020	1728155	818	sample_4	cami1_toy_high	Xanthomonas sp. SHU 166 strain	Xanthomonas sp. SHU 166	Xanthomonas	Xanthomonadaceae	Xanthomonadales	Gammaproteobacteria	Proteobacteria	Bacteria
maxbin.196	MaxBin2	1.24073e+06	4506717	0.345126	0.261221	0.188039	0.0994398	3570	1806.81	2455448	1359	847439	355	sample_4	cami1_toy_high	Xanthomonas sp. SHU 166 strain	Xanthomonas sp. SHU 166	Xanthomonas	Xanthomonadaceae	Xanthomonadales	Gammaproteobacteria	Proteobacteria	Bacteria
maxbin.102	MaxBin2	1.09418e+06	4572139	0.586779	0.455959	0.455742	0.281038	2505	2299.94	3551107	1544	2083714	704	sample_4	cami1_toy_high	Xanthomonas campestris pv. musacearum NCPPB 2005	Xanthomonas vasicola	Xanthomonas	Xanthomonadaceae	Xanthomonadales	Gammaproteobacteria	Proteobacteria	Bacteria
maxbin.146	MaxBin2	1.35353e+06	2911802	0.745317	0.630385	0.869452	0.606545	1375	2567.48	3396770	1323	2531671	834	sample_4	cami1_toy_high	Bacteriovorax sp. DB6_IX strain	Bacteriovorax sp. DB6_IX	Bacteriovorax	Bacteriovoracaceae	Bacteriovoracales	Oligoflexia	Proteobacteria	Bacteria
maxbin.219	MaxBin2	1.04978e+06	3824463	0.529708	0.334734	0.854103	0.599749	1594	2159.16	6166569	2856	3266484	956	sample_4	cami1_toy_high	Leptospira borgpetersenii str. UI 09149	Leptospira borgpetersenii	Leptospira	Leptospiraceae	Leptospirales	Spirochaetia	Spirochaetes	Bacteria
maxbin.229	MaxBin2	1.04991e+06	3717473	0.0935075	0.113843	0.0845967	0.0335697	6345	1797.55	3363216	1871	314486	213	sample_4	cami1_toy_high	Leptospira interrogans serovar Icterohaemorrhagiae str. Verdun HP	Leptospira interrogans	Leptospira	Leptospiraceae	Leptospirales	Spirochaetia	Spirochaetes	Bacteria
maxbin.100	MaxBin2	498738	1339135	0.373281	0.0864979	0.778594	0.66129	124	2946.4	2793183	948	1042643	82	sample_4	cami1_toy_high	Borreliella burgdorferi 29805	Borreliella burgdorferi	Borreliella	Borreliaceae	Spirochaetales	Spirochaetia	Spirochaetes	Bacteria
maxbin.156	MaxBin2	441768	1471675	0.895035	0.805195	0.707157	0.482866	642	3020.14	1162753	385	1040705	310	sample_4	cami1_toy_high	Acholeplasma laidlawii PG-8A	Acholeplasma laidlawii	Acholeplasma	Acholeplasmataceae	Acholeplasmatales	Mollicutes	Tenericutes	Bacteria
maxbin.251	MaxBin2	1.1592e+06	915992	0.682415	0.622776	0.380796	0.188375	929	1818.99	511135	281	348806	175	sample_4	cami1_toy_high	Mycoplasma gallisepticum NY01_2001.047-5-1P	Mycoplasma gallisepticum	Mycoplasma	Mycoplasmataceae	Mycoplasmatales	Mollicutes	Tenericutes	Bacteria
maxbin.067	MaxBin2	1.21908e+06	2169125	0.886482	0.225806	1	1	35	15786.4	2446892	155	2169125	35	sample_4	cami1_toy_high	Pseudothermotoga elfii DSM 9442 = NBRC 107921	Pseudothermotoga elfii	Pseudothermotoga	Thermotogaceae	Thermotogales	Thermotogae	Thermotogae	Bacteria
maxbin.029	MaxBin2	1.15795e+06	1834866	0.997862	0.866667	1	1	13	122587	1838798	15	1834866	13	sample_4	cami1_toy_high	Thermotoga sp. EMP strain	Thermotoga sp. EMP	Thermotoga	Thermotogaceae	Thermotogales	Thermotogae	Thermotogae	Bacteria
maxbin.052	MaxBin2	1.13406e+06	2751280	0.98037	0.718954	0.980672	0.632184	174	17987.7	2752125	153	2698102	110	sample_4	cami1_toy_high	Verrucomicrobium sp. 3C strain	Verrucomicrobium sp. 3C	Verrucomicrobium	Verrucomicrobiaceae	Verrucomicrobiales	Verrucomicrobiae	Verrucomicrobia	Bacteria
maxbin.085	MaxBin2	1.41287e+06	2742665	0.760491	0.445698	0.976994	0.865753	365	4969.63	3523471	709	2679567	316	sample_5	cami1_toy_high	uncultured archaeon A07HR60 strain	uncultured archaeon A07HR60	Archaea genus	Archaea family	Archaea order	Archaea class	Archaea phylum	Archaea
maxbin.272	MaxBin2	667138	1555645	0.224654	0.211166	0.404518	0.178672	2138	1548.44	2801130	1809	629286	382	sample_5	cami1_toy_high	Thermoplasmatales archaeon I-plasma strain	Thermoplasmatales archaeon I-plasma	Thermoplasmatales genus	Thermoplasmatales family	Thermoplasmatales	Thermoplasmata	Candidatus Thermoplasmatota	Archaea
maxbin.022	MaxBin2	633148	1316578	0.952785	0.0285714	1	1	1	39480.6	1381821	35	1316578	1	sample_5	cami1_toy_high	Thermosphaera aggregans DSM 11486	Thermosphaera aggregans	Thermosphaera	Desulfurococcaceae	Desulfurococcales	Thermoprotei	Crenarchaeota	Archaea
maxbin.064	MaxBin2	1.13251e+06	2694607	0.739518	0.0215054	1	1	4	19590	3643733	186	2694607	4	sample_5	cami1_toy_high	Sulfolobus islandicus M.16.46	Sulfolobus islandicus	Sulfolobus	Sulfolobaceae	Sulfolobales	Thermoprotei	Crenarchaeota	Archaea
maxbin.069	MaxBin2	930945	2508616	0.971968	0.895582	0.616736	0.477516	467	6392.67	1591775	249	1547155	223	sample_5	cami1_toy_high	Sulfolobus islandicus REY15A	Sulfolobus islandicus	Sulfolobus	Sulfolobaceae	Sulfolobales	Thermoprotei	Crenarchaeota	Archaea
maxbin.255	MaxBin2	410359	1917169	0.995568	0.99532	0.671451	0.353659	1804	2017.19	1293016	641	1287285	638	sample_5	cami1_toy_high	Pyrobaculum calidifontis JCM 11548	Pyrobaculum calidifontis	Pyrobaculum	Thermoproteaceae	Thermoproteales	Thermoprotei	Crenarchaeota	Archaea
maxbin.175	MaxBin2	519442	3081270	0.661674	0.414296	0.784508	0.584964	971	2664.69	3653285	1371	2417282	568	sample_5	cami1_toy_high	Halorhabdus utahensis DSM 12940	Halorhabdus utahensis	Halorhabdus	Haloarculaceae	Halobacteriales	Halobacteria	Euryarchaeota	Archaea
maxbin.258	MaxBin2	1.24318e+06	3521565	0.953112	0.949515	0.499594	0.26605	3676	1792.14	1845903	1030	1759353	978	sample_5	cami1_toy_high	Haloferax sp. BAB-2207 strain	Haloferax sp. BAB-2207	Haloferax	Haloferacaceae	Haloferacales	Halobacteria	Euryarchaeota	Archaea
maxbin.025	MaxBin2	911121	1712370	0.588315	0.409836	0.997078	0.806452	31	47575.9	2902128	61	1707366	25	sample_5	cami1_toy_high	Methanobrevibacter smithii TS146D	Methanobrevibacter smithii	Methanobrevibacter	Methanobacteriaceae	Methanobacteriales	Methanobacteria	Euryarchaeota	Archaea
maxbin.149	MaxBin2	911125	1967773	0.28504	0.0465357	0.74052	0.576923	156	2643.32	5112177	1934	1457176	90	sample_5	cami1_toy_high	Methanobrevibacter smithii TS147C	Methanobrevibacter smithii	Methanobrevibacter	Methanobacteriaceae	Methanobacteriales	Methanobacteria	Euryarchaeota	Archaea
maxbin.216	MaxBin2	351160	3098619	0.907551	0.839212	0.688916	0.43009	1881	2439.98	2352140	964	2134688	809	sample_5	cami1_toy_high	Methanocella arvoryzae MRE50	Methanocella arvoryzae	Methanocella	Methanocellaceae	Methanocellales	Methanomicrobia	Euryarchaeota	Archaea
maxbin.162	MaxBin2	523850	1577212	0.17653	0.229167	0.196319	0.0679222	3239	1827.1	1754015	960	309636	220	sample_5	cami1_toy_high	Thermococcus onnurineus NA1	Thermococcus onnurineus	Thermococcus	Thermococcaceae	Thermococcales	Thermococci	Euryarchaeota	Archaea
maxbin.047	MaxBin2	548479	2146443	0.911868	0.0454545	1	1	3	35665.1	2353897	66	2146443	3	sample_5	cami1_toy_high	Mobiluncus curtisii ATCC 43063	Mobiluncus curtisii	Mobiluncus	Actinomycetaceae	Actinomycetales	Actinomycetia	Actinobacteria	Bacteria
maxbin.192	MaxBin2	1.0502e+06	4139984	0.731673	0.635386	0.739468	0.482086	2205	2500.95	4184090	1673	3061384	1063	sample_5	cami1_toy_high	Actinopolyspora mortivallis DSM 44261	Actinopolyspora mortivallis	Actinopolyspora	Actinopolysporaceae	Actinopolysporales	Actinomycetia	Actinobacteria	Bacteria
maxbin.007	MaxBin2	1.26306e+06	2029630	0.554858	0.607774	0.973735	0.788991	218	12586.1	3561854	283	1976322	172	sample_5	cami1_toy_high	Bifidobacterium longum CAG:69 strain	Bifidobacterium longum CAG:69	Bifidobacterium	Bifidobacteriaceae	Bifidobacteriales	Actinomycetia	Actinobacteria	Bacteria
maxbin.257	MaxBin2	698956	1643773	0.441568	0.414795	0.401139	0.223011	1408	1972.62	1493273	757	659381	314	sample_5	cami1_toy_high	Gardnerella vaginalis 1400E	Gardnerella vaginalis	Gardnerella	Bifidobacteriaceae	Bifidobacteriales	Actinomycetia	Actinobacteria	Bacteria
maxbin.199	MaxBin2	1.12135e+06	1920496	0.724351	0.597351	0.713856	0.469792	960	2506.85	1892670	755	1370957	451	sample_5	cami1_toy_high	Corynebacterium capitovis DSM 44611	Corynebacterium capitovis	Corynebacterium	Corynebacteriaceae	Corynebacteriales	Actinomycetia	Actinobacteria	Bacteria
maxbin.083	MaxBin2	889513	2335790	0.640615	0.131481	0.953673	0.855422	83	6439.36	3477256	540	2227581	71	sample_5	cami1_toy_high	Corynebacterium pseudotuberculosis I19	Corynebacterium pseudotuberculosis	Corynebacterium	Corynebacteriaceae	Corynebacteriales	Actinomycetia	Actinobacteria	Bacteria
maxbin.035	MaxBin2	1.20356e+06	2470623	0.675827	0.0965517	0.425085	0.378378	37	10717.1	1553985	145	1050225	14	sample_5	cami1_toy_high	Corynebacterium sp. KPL1855 strain	Corynebacterium sp. KPL1855	Corynebacterium	Corynebacteriaceae	Corynebacteriales	Actinomycetia	Actinobacteria	Bacteria
maxbin.037	MaxBin2	1.20357e+06	2468963	0.553238	0.971631	0.393641	0.305463	897	6229.51	1756721	282	971885	274	sample_5	cami1_toy_high	Corynebacterium sp. KPL1859 strain	Corynebacterium sp. KPL1859	Corynebacterium	Corynebacteriaceae	Corynebacteriales	Actinomycetia	Actinobacteria	Bacteria
maxbin.034	MaxBin2	1.20357e+06	2468963	0.506313	0.962963	0.233731	0.144928	897	8442.63	1139755	135	577073	130	sample_5	cami1_toy_high	Corynebacterium sp. KPL1859 strain	Corynebacterium sp. KPL1859	Corynebacterium	Corynebacteriaceae	Corynebacteriales	Actinomycetia	Actinobacteria	Bacteria
maxbin.240	MaxBin2	1.20363e+06	2463038	0.89078	0.855153	0.534342	0.292939	2096	2057.76	1477475	718	1316105	614	sample_5	cami1_toy_high	Corynebacterium sp. KPL1998 strain	Corynebacterium sp. KPL1998	Corynebacterium	Corynebacteriaceae	Corynebacteriales	Actinomycetia	Actinobacteria	Bacteria
maxbin.251	MaxBin2	1.07797e+06	4582463	0.514532	0.388038	0.77814	0.500186	2685	2002.36	6930175	3461	3565800	1343	sample_5	cami1_toy_high	Gordonia effusa NBRC 100432	Gordonia effusa	Gordonia	Gordoniaceae	Corynebacteriales	Actinomycetia	Actinobacteria	Bacteria
maxbin.267	MaxBin2	1.22354e+06	3922721	0.373331	0.323328	0.316982	0.153808	3992	1753.89	3330639	1899	1243430	614	sample_5	cami1_toy_high	Gordonia sihwensis NBRC 108236	Gordonia sihwensis	Gordonia	Gordoniaceae	Corynebacteriales	Actinomycetia	Actinobacteria	Bacteria
maxbin.096	MaxBin2	1.05163e+06	4713756	0.791171	0.39646	0.919816	0.760611	589	4849.75	5480216	1130	4335786	448	sample_5	cami1_toy_high	Mycobacterium avium subsp. paratuberculosis JQ5	Mycobacterium avium	Mycobacterium	Mycobacteriaceae	Corynebacteriales	Actinomycetia	Actinobacteria	Bacteria
maxbin.039	MaxBin2	1.00172e+06	5273242	0.969489	0.186667	1	1	14	72522.7	5439199	75	5273242	14	sample_5	cami1_toy_high	Mycobacteroides abscessus 3A-0930-R	Mycobacteroides abscessus	Mycobacteroides	Mycobacteriaceae	Corynebacteriales	Actinomycetia	Actinobacteria	Bacteria
maxbin.024	MaxBin2	1.17563e+06	5046028	0.964225	0.6	0.995877	0.585366	41	130292	5211669	40	5025224	24	sample_5	cami1_toy_high	Mycobacteroides abscessus M139	Mycobacteroides abscessus	Mycobacteroides	Mycobacteriaceae	Corynebacteriales	Actinomycetia	Actinobacteria	Bacteria
maxbin.031	MaxBin2	1.27313e+06	4381254	0.975278	0.971698	0.978728	0.768657	134	41478.8	4396755	106	4288058	103	sample_5	cami1_toy_high	Rhodococcus rhodnii LMG 5362	Rhodococcus rhodnii	Rhodococcus	Nocardiaceae	Corynebacteriales	Actinomycetia	Actinobacteria	Bacteria
maxbin.271	MaxBin2	1.22978e+06	3388529	0.696042	0.685217	0.394615	0.174723	4510	1670.52	1921098	1150	1337165	788	sample_5	cami1_toy_high	Brevibacterium casei S18	Brevibacterium casei	Brevibacterium	Brevibacteriaceae	Micrococcales	Actinomycetia	Actinobacteria	Bacteria
maxbin.261	MaxBin2	585530	2367048	0.613742	0.618774	0.471007	0.209536	3083	1740	1816555	1044	1114896	646	sample_5	cami1_toy_high	Brevibacterium mcbrellneri ATCC 49030	Brevibacterium mcbrellneri	Brevibacterium	Brevibacteriaceae	Micrococcales	Actinomycetia	Actinobacteria	Bacteria
maxbin.246	MaxBin2	1.34496e+06	3283945	0.576781	0.497969	0.451707	0.254146	2412	2089.22	2571826	1231	1483380	613	sample_5	cami1_toy_high	Microbacterium sp. TS-1 strain	Microbacterium sp. TS-1	Microbacterium	Microbacteriaceae	Micrococcales	Actinomycetia	Actinobacteria	Bacteria
maxbin.183	MaxBin2	743718	3264370	0.582782	0.40738	0.678541	0.465823	1185	2804.99	3800755	1355	2215010	552	sample_5	cami1_toy_high	Isoptericola variabilis 225	Isoptericola variabilis	Isoptericola	Promicromonosporaceae	Micrococcales	Actinomycetia	Actinobacteria	Bacteria
maxbin.002	MaxBin2	134676	9239851	1	1	1	1	1	9239851	9239851	1	9239851	1	sample_5	cami1_toy_high	Actinoplanes sp. SE50/110 strain	Actinoplanes sp. SE50/110	Actinoplanes	Micromonosporaceae	Micromonosporales	Actinomycetia	Actinobacteria	Bacteria
maxbin.021	MaxBin2	1.16917e+06	5563777	0.997063	0.809524	0.98895	0.87931	58	87595.3	5518505	63	5502296	51	sample_5	cami1_toy_high	Salinispora arenicola CNY234	Salinispora arenicola	Salinispora	Micromonosporaceae	Micromonosporales	Actinomycetia	Actinobacteria	Bacteria
maxbin.232	MaxBin2	1.08954e+06	8189303	0.596208	0.566947	0.402363	0.191376	9160	1787.42	5526713	3092	3295072	1753	sample_5	cami1_toy_high	Amycolatopsis benzoatilytica AK 16/65	Amycolatopsis benzoatilytica	Amycolatopsis	Pseudonocardiaceae	Pseudonocardiales	Actinomycetia	Actinobacteria	Bacteria
maxbin.082	MaxBin2	749927	10230113	0.943482	0.422587	0.866534	0.8	290	17114.3	9395773	549	8864745	232	sample_5	cami1_toy_high	Amycolatopsis mediterranei U32	Amycolatopsis mediterranei	Amycolatopsis	Pseudonocardiaceae	Pseudonocardiales	Actinomycetia	Actinobacteria	Bacteria
maxbin.266	MaxBin2	1.15691e+06	8344274	0.413833	0.417696	0.181189	0.080148	10543	1805.93	3653390	2023	1511892	845	sample_5	cami1_toy_high	Amycolatopsis orientalis HCCB10007	Amycolatopsis orientalis	Amycolatopsis	Pseudonocardiaceae	Pseudonocardiales	Actinomycetia	Actinobacteria	Bacteria
maxbin.269	MaxBin2	1.12332e+06	6592207	0.701953	0.691542	0.331893	0.148592	8419	1722.99	3116889	1809	2187910	1251	sample_5	cami1_toy_high	Streptomyces sulphureus DSM 40104	Streptomyces sulphureus	Streptomyces	Streptomycetaceae	Streptomycetales	Actinomycetia	Actinobacteria	Bacteria
maxbin.218	MaxBin2	653045	10839611	0.626434	0.496636	0.32564	0.186728	6721	2229.82	5634761	2527	3529808	1255	sample_5	cami1_toy_high	Streptomyces violaceusniger Tu 4113	Streptomyces violaceusniger	Streptomyces	Streptomycetaceae	Streptomycetales	Actinomycetia	Actinobacteria	Bacteria
maxbin.193	MaxBin2	653045	10839611	0.456372	0.390367	0.137014	0.0807915	6721	2339.56	3254322	1391	1485180	543	sample_5	cami1_toy_high	Streptomyces violaceusniger Tu 4113	Streptomyces violaceusniger	Streptomyces	Streptomycetaceae	Streptomycetales	Actinomycetia	Actinobacteria	Bacteria
maxbin.198	MaxBin2	653045	10839611	0.294139	0.27031	0.0416227	0.0272281	6721	2265.7	1533879	677	451174	183	sample_5	cami1_toy_high	Streptomyces violaceusniger Tu 4113	Streptomyces violaceusniger	Streptomyces	Streptomycetaceae	Streptomycetales	Actinomycetia	Actinobacteria	Bacteria
maxbin.247	MaxBin2	653045	10839611	0.123486	0.0992471	0.0306289	0.0215742	6721	1840.25	2688605	1461	332005	145	sample_5	cami1_toy_high	Streptomyces violaceusniger Tu 4113	Streptomyces violaceusniger	Streptomyces	Streptomycetaceae	Streptomycetales	Actinomycetia	Actinobacteria	Bacteria
maxbin.209	MaxBin2	1.16915e+06	6678182	0.794539	0.691565	0.579291	0.361487	3765	2474.09	4869000	1968	3868612	1361	sample_5	cami1_toy_high	Nocardiopsis sp. CNS-639 strain	Nocardiopsis sp. CNS-639	Nocardiopsis	Nocardiopsaceae	Streptosporangiales	Actinomycetia	Actinobacteria	Bacteria
maxbin.089	MaxBin2	1.12261e+06	8951612	0.903791	0.647303	0.496138	0.377115	1241	6796.69	4914009	723	4441237	468	sample_5	cami1_toy_high	Nonomuraea coxensis DSM 45129	Nonomuraea coxensis	Nonomuraea	Streptosporangiaceae	Streptosporangiales	Actinomycetia	Actinobacteria	Bacteria
maxbin.128	MaxBin2	1.12261e+06	8951612	0.514981	0.190502	0.302346	0.278002	1241	2901.99	5255502	1811	2706483	345	sample_5	cami1_toy_high	Nonomuraea coxensis DSM 45129	Nonomuraea coxensis	Nonomuraea	Streptosporangiaceae	Streptosporangiales	Actinomycetia	Actinobacteria	Bacteria
maxbin.156	MaxBin2	1.12261e+06	8951612	0.373592	0.137255	0.0648044	0.0620467	1241	2767.87	1552776	561	580104	77	sample_5	cami1_toy_high	Nonomuraea coxensis DSM 45129	Nonomuraea coxensis	Nonomuraea	Streptosporangiaceae	Streptosporangiales	Actinomycetia	Actinobacteria	Bacteria
maxbin.233	MaxBin2	1.12294e+06	4304510	0.693423	0.667707	0.457794	0.249854	3426	2216.71	2841818	1282	1970581	856	sample_5	cami1_toy_high	Patulibacter americanus DSM 16676	Patulibacter americanus	Patulibacter	Patulibacteraceae	Solirubrobacterales	Thermoleophilia	Actinobacteria	Bacteria
maxbin.044	MaxBin2	1.09767e+06	5082940	0.9964	0.960486	0.944987	0.88764	356	14652.5	4820664	329	4803311	316	sample_5	cami1_toy_high	Patulibacter medicamentivorans strain	Patulibacter medicamentivorans	Patulibacter	Patulibacteraceae	Solirubrobacterales	Thermoleophilia	Actinobacteria	Bacteria
maxbin.006	MaxBin2	1.26273e+06	1754347	0.978819	0.946667	0.960887	0.848606	251	7654.25	1722207	225	1685729	213	sample_5	cami1_toy_high	Bacteroides sp. CAG:1060 strain	Bacteroides sp. CAG:1060	Bacteroides	Bacteroidaceae	Bacteroidales	Bacteroidia	Bacteroidetes	Bacteria
maxbin.092	MaxBin2	1.26274e+06	3386024	0.522599	0.0838794	0.869082	0.663212	193	3690.01	5630957	1526	2942731	128	sample_5	cami1_toy_high	Bacteroides sp. CAG:443 strain	Bacteroides sp. CAG:443	Bacteroides	Bacteroidaceae	Bacteroidales	Bacteroidia	Bacteroidetes	Bacteria
maxbin.264	MaxBin2	1.19524e+06	2238611	0.699093	0.64869	0.355051	0.163813	2570	1751.82	1136931	649	794820	421	sample_5	cami1_toy_high	Porphyromonas gingivalis JCVI SC001	Porphyromonas gingivalis	Porphyromonas	Porphyromonadaceae	Bacteroidales	Bacteroidia	Bacteroidetes	Bacteria
maxbin.274	MaxBin2	563031	3333278	0.271652	0.316456	0.00974476	0.003367	7425	1513.57	119572	79	32482	25	sample_5	cami1_toy_high	Prevotella sp. C561 strain	Prevotella sp. C561	Prevotella	Prevotellaceae	Bacteroidales	Bacteroidia	Bacteroidetes	Bacteria
maxbin.200	MaxBin2	1.26292e+06	3052176	0.940711	0.917369	0.461114	0.280992	1936	2522.94	1496103	593	1407400	544	sample_5	cami1_toy_high	Prevotella sp. CAG:1185 strain	Prevotella sp. CAG:1185	Prevotella	Prevotellaceae	Bacteroidales	Bacteroidia	Bacteroidetes	Bacteria
maxbin.182	MaxBin2	1.26293e+06	2246659	0.254821	0.122634	0.318888	0.220414	676	2314	2811506	1215	716432	149	sample_5	cami1_toy_high	Prevotella sp. CAG:617 strain	Prevotella sp. CAG:617	Prevotella	Prevotellaceae	Bacteroidales	Bacteroidia	Bacteroidetes	Bacteria
maxbin.153	MaxBin2	1.26294e+06	2250326	0.20394	0.106977	0.153692	0.111111	621	2629.27	1695880	645	345857	69	sample_5	cami1_toy_high	Prevotella sp. CAG:755 strain	Prevotella sp. CAG:755	Prevotella	Prevotellaceae	Bacteroidales	Bacteroidia	Bacteroidetes	Bacteria
maxbin.100	MaxBin2	1.2627e+06	2665873	0.750544	0.618297	0.807098	0.633279	619	4521.69	2866749	634	2151621	392	sample_5	cami1_toy_high	Alistipes sp. CAG:53 strain	Alistipes sp. CAG:53	Alistipes	Rikenellaceae	Bacteroidales	Bacteroidia	Bacteroidetes	Bacteria
maxbin.176	MaxBin2	1.2358e+06	6544267	0.239725	0.25255	0.199452	0.102246	6054	2221.48	5444836	2451	1305266	619	sample_5	cami1_toy_high	Parabacteroides sp. ASF519 strain	Parabacteroides sp. ASF519	Parabacteroides	Tannerellaceae	Bacteroidales	Bacteroidia	Bacteroidetes	Bacteria
maxbin.249	MaxBin2	1.2358e+06	6544267	0.275901	0.266773	0.195808	0.111001	6054	1843.79	4644495	2519	1281422	672	sample_5	cami1_toy_high	Parabacteroides sp. ASF519 strain	Parabacteroides sp. ASF519	Parabacteroides	Tannerellaceae	Bacteroidales	Bacteroidia	Bacteroidetes	Bacteria
maxbin.158	MaxBin2	485918	8979577	0.957765	0.922712	0.751807	0.516729	3766	3342.16	7048608	2109	6750913	1946	sample_5	cami1_toy_high	Chitinophaga pinensis DSM 2588	Chitinophaga pinensis	Chitinophaga	Chitinophagaceae	Chitinophagales	Chitinophagia	Bacteroidetes	Bacteria
maxbin.075	MaxBin2	1.12261e+06	5919347	0.963948	0.868778	0.95709	0.909953	211	26593.8	5877233	221	5665345	192	sample_5	cami1_toy_high	Niabella aurantiaca DSM 17617	Niabella aurantiaca	Niabella	Chitinophagaceae	Chitinophagales	Chitinophagia	Bacteroidetes	Bacteria
maxbin.259	MaxBin2	641524	5803645	0.426803	0.460916	0.245539	0.108806	7858	1799.91	3338827	1855	1425023	855	sample_5	cami1_toy_high	Cyclobacterium qasimii M12-11B	Cyclobacterium qasimii	Cyclobacterium	Cyclobacteriaceae	Cytophagales	Cytophagia	Bacteroidetes	Bacteria
maxbin.243	MaxBin2	929562	4735961	0.20049	0.231061	0.145365	0.0602767	7084	1858.12	3433814	1848	688445	427	sample_5	cami1_toy_high	Emticicia oligotrophica DSM 17448	Emticicia oligotrophica	Emticicia	Cytophagaceae	Cytophagales	Cytophagia	Bacteroidetes	Bacteria
maxbin.204	MaxBin2	929562	4735961	0.0937086	0.109133	0.0636602	0.026821	7084	1847.98	3217335	1741	301492	190	sample_5	cami1_toy_high	Emticicia oligotrophica DSM 17448	Emticicia oligotrophica	Emticicia	Cytophagaceae	Cytophagales	Cytophagia	Bacteroidetes	Bacteria
maxbin.273	MaxBin2	1.08955e+06	6019923	0.985878	0.982948	0.444162	0.197021	8192	1651.72	2712121	1642	2673820	1614	sample_5	cami1_toy_high	Rudanella lutea DSM 19387	Rudanella lutea	Rudanella	Cytophagaceae	Cytophagales	Cytophagia	Bacteroidetes	Bacteria
maxbin.160	MaxBin2	1.2036e+06	2738351	0.905486	0.807799	0.768675	0.531136	1092	3237.62	2324612	718	2104903	580	sample_5	cami1_toy_high	Capnocytophaga sp. oral taxon 336 str. F0502	Capnocytophaga sp. oral taxon 336	Capnocytophaga	Flavobacteriaceae	Flavobacteriales	Flavobacteriia	Bacteroidetes	Bacteria
maxbin.170	MaxBin2	1.2036e+06	2738351	0.306372	0.167785	0.037933	0.0228938	1092	2275.47	339045	149	103874	25	sample_5	cami1_toy_high	Capnocytophaga sp. oral taxon 336 str. F0502	Capnocytophaga sp. oral taxon 336	Capnocytophaga	Flavobacteriaceae	Flavobacteriales	Flavobacteriia	Bacteroidetes	Bacteria
maxbin.026	MaxBin2	95618.1	4143197	0.997567	0.983871	0.931299	0.656923	650	8912.36	3867963	434	3858554	427	sample_5	cami1_toy_high	Flavobacterium sp. B17 strain	Flavobacterium sp. B17	Flavobacterium	Flavobacteriaceae	Flavobacteriales	Flavobacteriia	Bacteroidetes	Bacteria
maxbin.147	MaxBin2	1.16764e+06	2731844	0.159846	0.231214	0.0228494	0.0103708	3857	2257.27	390508	173	62421	40	sample_5	cami1_toy_high	Gillisia marina strain	Gillisia marina	Gillisia	Flavobacteriaceae	Flavobacteriales	Flavobacteriia	Bacteroidetes	Bacteria
maxbin.202	MaxBin2	1.00415e+06	3612725	0.856369	0.791812	0.699282	0.441906	2057	2569.71	2950028	1148	2526313	909	sample_5	cami1_toy_high	Mesoflavibacter zeaxanthinifaciens S86	Mesoflavibacter zeaxanthinifaciens	Mesoflavibacter	Flavobacteriaceae	Flavobacteriales	Flavobacteriia	Bacteroidetes	Bacteria
maxbin.038	MaxBin2	929704	4295231	0.994699	0.787234	0.980083	0.685185	54	90045	4232115	47	4209682	37	sample_5	cami1_toy_high	Myroides odoratus DSM 2801	Myroides odoratus	Myroides	Flavobacteriaceae	Flavobacteriales	Flavobacteriia	Bacteroidetes	Bacteria
maxbin.205	MaxBin2	1.04238e+06	3319734	0.633938	0.468927	0.721574	0.473985	1576	2372.04	3778656	1593	2395433	747	sample_5	cami1_toy_high	Ochrovirga pacifica strain	Ochrovirga pacifica	Ochrovirga	Flavobacteriaceae	Flavobacteriales	Flavobacteriia	Bacteroidetes	Bacteria
maxbin.074	MaxBin2	913239	2128550	0.963311	0.486842	0.931793	0.627119	59	27090.9	2058908	76	1983368	37	sample_5	cami1_toy_high	Riemerella anatipestifer RA-YM	Riemerella anatipestifer	Riemerella	Weeksellaceae	Flavobacteriales	Flavobacteriia	Bacteroidetes	Bacteria
maxbin.008	MaxBin2	939857	979112	0.881432	0.365854	0.997698	0.9375	16	27030.8	1108262	41	976858	15	sample_5	cami1_toy_high	Marinimicrobia bacterium SCGC AAA298-D23 strain	Marinimicrobia bacterium SCGC AAA298-D23	Candidatus Marinimicrobia genus	Candidatus Marinimicrobia family	Candidatus Marinimicrobia order	Candidatus Marinimicrobia class	Candidatus Marinimicrobia	Bacteria
maxbin.010	MaxBin2	1.13127e+06	1932924	0.996816	0.984496	0.873839	0.48289	263	13135.3	1694460	129	1689064	127	sample_5	cami1_toy_high	Marinimicrobia bacterium SCGC AB-629-J13 strain	Marinimicrobia bacterium SCGC AB-629-J13	Candidatus Marinimicrobia genus	Candidatus Marinimicrobia family	Candidatus Marinimicrobia order	Candidatus Marinimicrobia class	Candidatus Marinimicrobia	Bacteria
maxbin.115	MaxBin2	700750	1822760	0.287458	0.160714	0.45039	0.0895785	1708	2999.9	2855907	952	820952	153	sample_5	cami1_toy_high	Candidatus Poribacteria bacterium WGA-A3 strain	Candidatus Poribacteria bacterium WGA-A3	Candidatus Poribacteria genus	Candidatus Poribacteria family	Candidatus Poribacteria order	Candidatus Poribacteria class	Candidatus Poribacteria	Bacteria
maxbin.171	MaxBin2	1.39471e+06	811345	0.145155	0.144408	0.380694	0.183956	723	2310.41	2127884	921	308874	133	sample_5	cami1_toy_high	Candidatus Saccharibacteria bacterium RAAC3_TM7_1 strain	Candidatus Saccharibacteria bacterium RAAC3_TM7_1	Candidatus Saccharibacteria genus	Candidatus Saccharibacteria family	Candidatus Saccharibacteria order	Candidatus Saccharibacteria class	Candidatus Saccharibacteria	Bacteria
maxbin.213	MaxBin2	1.21836e+06	1162236	0.333397	0.183719	0.817465	0.555305	443	2128.24	2849720	1339	950087	246	sample_5	cami1_toy_high	Chlamydia psittaci WC	Chlamydia psittaci	Chlamydia	Chlamydiaceae	Chlamydiales	Chlamydiia	Chlamydiae	Bacteria
maxbin.009	MaxBin2	1.26022e+06	1050301	0.960887	0.1875	1	1	3	68315.9	1093054	16	1050301	3	sample_5	cami1_toy_high	Chlamydia trachomatis IU888	Chlamydia trachomatis	Chlamydia	Chlamydiaceae	Chlamydiales	Chlamydiia	Chlamydiae	Bacteria
maxbin.028	MaxBin2	1.07178e+06	998457	0.500248	0.51746	0.328299	0.175647	928	2080.19	655259	315	327792	163	sample_5	cami1_toy_high	Chlamydia trachomatis L2b/Ams2	Chlamydia trachomatis	Chlamydia	Chlamydiaceae	Chlamydiales	Chlamydiia	Chlamydiae	Bacteria
maxbin.033	MaxBin2	907267	989611	0.50413	0.51505	0.309503	0.166847	923	2031.97	607558	299	306288	154	sample_5	cami1_toy_high	Chlamydia trachomatis RC-J/953	Chlamydia trachomatis	Chlamydia	Chlamydiaceae	Chlamydiales	Chlamydiia	Chlamydiae	Bacteria
maxbin.014	MaxBin2	98439.1	5437439	0.997683	0.970588	0.9957	0.702128	141	53202.3	5426630	102	5414059	99	sample_5	cami1_toy_high	Fischerella thermalis PCC 7521	Fischerella thermalis	Fischerella	Hapalosiphonaceae	Nostocales	Cyanobacteria class	Cyanobacteria	Bacteria
maxbin.252	MaxBin2	310037	6675485	0.466019	0.588936	0.176104	0.0600328	14009	1766.53	2522605	1428	1175581	841	sample_5	cami1_toy_high	Acaryochloris sp. CCMEE 5410 strain	Acaryochloris sp. CCMEE 5410	Acaryochloris	Acaryochloridaceae	Synechococcales	Cyanobacteria class	Cyanobacteria	Bacteria
maxbin.227	MaxBin2	1148.1	10906574	0.997847	0.996374	0.296312	0.16178	8493	2348.6	3238726	1379	3231752	1374	sample_5	cami1_toy_high	Synechocystis sp. PCC 6803 strain	Synechocystis sp. PCC 6803	Synechocystis	Merismopediaceae	Synechococcales	Cyanobacteria class	Cyanobacteria	Bacteria
maxbin.229	MaxBin2	1148.1	10906574	0.997965	0.996319	0.164949	0.0956081	8493	2211.9	1802697	815	1799029	812	sample_5	cami1_toy_high	Synechocystis sp. PCC 6803 strain	Synechocystis sp. PCC 6803	Synechocystis	Merismopediaceae	Synechococcales	Cyanobacteria class	Cyanobacteria	Bacteria
maxbin.235	MaxBin2	1148.1	10906574	0.98686	0.981693	0.0860227	0.0505122	8493	2175.53	950705	437	938213	429	sample_5	cami1_toy_high	Synechocystis sp. PCC 6803 strain	Synechocystis sp. PCC 6803	Synechocystis	Merismopediaceae	Synechococcales	Cyanobacteria class	Cyanobacteria	Bacteria
maxbin.237	MaxBin2	1148.1	10906574	0.968253	0.950685	0.059882	0.0408572	8493	1848.01	674522	365	653108	347	sample_5	cami1_toy_high	Synechocystis sp. PCC 6803 strain	Synechocystis sp. PCC 6803	Synechocystis	Merismopediaceae	Synechococcales	Cyanobacteria class	Cyanobacteria	Bacteria
maxbin.030	MaxBin2	927677	4771271	0.999383	0.987421	0.972531	0.839572	187	29201.7	4643077	159	4640210	157	sample_5	cami1_toy_high	Synechocystis sp. PCC 7509 strain	Synechocystis sp. PCC 7509	Synechocystis	Merismopediaceae	Synechococcales	Cyanobacteria class	Cyanobacteria	Bacteria
maxbin.099	MaxBin2	195250	5040324	0.986915	0.932692	0.847364	0.697842	834	6935.28	4327616	624	4270989	582	sample_5	cami1_toy_high	Synechococcus sp. PCC 7336 strain	Synechococcus sp. PCC 7336	Synechococcus	Synechococcaceae	Synechococcales	Cyanobacteria class	Cyanobacteria	Bacteria
maxbin.118	MaxBin2	1.11107e+06	2241271	0.999185	0.997743	0.93292	0.73913	598	4723.77	2092632	443	2090926	442	sample_5	cami1_toy_high	Thermus sp. CCB_US3_UF1 strain	Thermus sp. CCB_US3_UF1	Thermus	Thermaceae	Thermales	Deinococci	Deinococcus-Thermus	Bacteria
maxbin.174	MaxBin2	1.04883e+06	3073381	0.891436	0.793478	0.642263	0.452363	1291	3008.58	2214312	736	1973918	584	sample_5	cami1_toy_high	Alicyclobacillus acidocaldarius subsp. acidocaldarius Tc-4-1	Alicyclobacillus acidocaldarius	Alicyclobacillus	Alicyclobacillaceae	Bacillales	Bacilli	Firmicutes	Bacteria
maxbin.137	MaxBin2	1.19829e+06	3933265	0.819443	0.794844	0.605906	0.397422	1862	3123.85	2908300	931	2383187	740	sample_5	cami1_toy_high	Bacillus amyloliquefaciens DC-12	Bacillus amyloliquefaciens	Bacillus	Bacillaceae	Bacillales	Bacilli	Firmicutes	Bacteria
maxbin.144	MaxBin2	280355	5364869	0.350836	0.0469974	0.0800609	0.0853081	211	3196.51	1224265	383	429516	18	sample_5	cami1_toy_high	Bacillus anthracis str. A1055	Bacillus anthracis	Bacillus	Bacillaceae	Bacillales	Bacilli	Firmicutes	Bacteria
maxbin.146	MaxBin2	526982	5473460	0.290877	0.305687	0.0459558	0.0255952	5040	2049.18	864754	422	251537	129	sample_5	cami1_toy_high	Bacillus cereus Rock1-15	Bacillus cereus	Bacillus	Bacillaceae	Bacillales	Bacilli	Firmicutes	Bacteria
maxbin.180	MaxBin2	526982	5473460	0.32484	0.29717	0.0269614	0.0125	5040	2142.89	454292	212	147572	63	sample_5	cami1_toy_high	Bacillus cereus Rock1-15	Bacillus cereus	Bacillus	Bacillaceae	Bacillales	Bacilli	Firmicutes	Bacteria
maxbin.228	MaxBin2	526982	5473460	0.192073	0.182609	0.0074293	0.00416667	5040	1840.97	211711	115	40664	21	sample_5	cami1_toy_high	Bacillus cereus Rock1-15	Bacillus cereus	Bacillus	Bacillaceae	Bacillales	Bacilli	Firmicutes	Bacteria
maxbin.184	MaxBin2	526987	5628484	0.246314	0.153882	0.192693	0.134498	2461	2047.05	4403201	2151	1084572	331	sample_5	cami1_toy_high	Bacillus cereus Rock4-2	Bacillus cereus	Bacillus	Bacillaceae	Bacillales	Bacilli	Firmicutes	Bacteria
maxbin.121	MaxBin2	526987	5628484	0.372774	0.25732	0.178341	0.117838	2461	2389.31	2692749	1127	1003787	290	sample_5	cami1_toy_high	Bacillus cereus Rock4-2	Bacillus cereus	Bacillus	Bacillaceae	Bacillales	Bacilli	Firmicutes	Bacteria
maxbin.179	MaxBin2	526987	5628484	0.423886	0.305556	0.0412246	0.0223486	2461	3041.07	547392	180	232032	55	sample_5	cami1_toy_high	Bacillus cereus Rock4-2	Bacillus cereus	Bacillus	Bacillaceae	Bacillales	Bacilli	Firmicutes	Bacteria
maxbin.215	MaxBin2	526987	5628484	0.25106	0.165854	0.0345139	0.027631	2461	1887.23	773763	410	194261	68	sample_5	cami1_toy_high	Bacillus cereus Rock4-2	Bacillus cereus	Bacillus	Bacillaceae	Bacillales	Bacilli	Firmicutes	Bacteria
maxbin.238	MaxBin2	526987	5628484	0.268342	0.146667	0.00599131	0.00446973	2461	1675.57	125668	75	33722	11	sample_5	cami1_toy_high	Bacillus cereus Rock4-2	Bacillus cereus	Bacillus	Bacillaceae	Bacillales	Bacilli	Firmicutes	Bacteria
maxbin.016	MaxBin2	1.13244e+06	3978577	0.926341	0.460317	0.997566	0.805556	36	68007.7	4284485	63	3968895	29	sample_5	cami1_toy_high	Bacillus sp. 37MA strain	Bacillus sp. 37MA	Bacillus	Bacillaceae	Bacillales	Bacilli	Firmicutes	Bacteria
maxbin.101	MaxBin2	1.23048e+06	4422780	0.619767	0.327416	0.521098	0.395238	840	3667.31	3718657	1014	2304701	332	sample_5	cami1_toy_high	Bacillus subtilis S1-4	Bacillus subtilis	Bacillus	Bacillaceae	Bacillales	Bacilli	Firmicutes	Bacteria
maxbin.210	MaxBin2	1.3457e+06	3388756	0.968567	0.948037	0.609131	0.37183	2208	2460.95	2131186	866	2064196	821	sample_5	cami1_toy_high	Geobacillus genomosp. 3 strain	Geobacillus genomosp. 3	Geobacillus	Bacillaceae	Bacillales	Bacilli	Firmicutes	Bacteria
maxbin.133	MaxBin2	1.23818e+06	3777970	0.458423	0.271739	0.398748	0.288541	1213	2551.38	3286177	1288	1506458	350	sample_5	cami1_toy_high	Oceanobacillus kimchii X50	Oceanobacillus kimchii	Oceanobacillus	Bacillaceae	Bacillales	Bacilli	Firmicutes	Bacteria
maxbin.275	MaxBin2	1.11711e+06	6015879	0.85582	0.835832	0.290285	0.115856	9624	1529.62	2040518	1334	1746317	1115	sample_5	cami1_toy_high	Paenibacillus alvei TS-15	Paenibacillus alvei	Paenibacillus	Paenibacillaceae	Bacillales	Bacilli	Firmicutes	Bacteria
maxbin.145	MaxBin2	392917	4077441	0.442739	0.301875	0.435881	0.327014	1477	2508.93	4014283	1600	1777280	483	sample_5	cami1_toy_high	Paenibacillus larvae subsp. larvae BRL-230010	Paenibacillus larvae	Paenibacillus	Paenibacillaceae	Bacillales	Bacilli	Firmicutes	Bacteria
maxbin.172	MaxBin2	629742	2177761	0.410364	0.313266	0.44618	0.258035	1089	2639.73	2367834	897	971673	281	sample_5	cami1_toy_high	Staphylococcus hominis SK119	Staphylococcus hominis	Staphylococcus	Staphylococcaceae	Bacillales	Bacilli	Firmicutes	Bacteria
maxbin.139	MaxBin2	1.1586e+06	7052821	0.955092	0.894003	0.35009	0.24749	2590	3605.6	2585217	717	2469121	641	sample_5	cami1_toy_high	Enterococcus casseliflavus ATCC 49996	Enterococcus casseliflavus	Enterococcus	Enterococcaceae	Lactobacillales	Bacilli	Firmicutes	Bacteria
maxbin.138	MaxBin2	1.1586e+06	7052821	0.967455	0.917293	0.332837	0.235521	2590	3648.73	2426405	665	2347438	610	sample_5	cami1_toy_high	Enterococcus casseliflavus ATCC 49996	Enterococcus casseliflavus	Enterococcus	Enterococcaceae	Lactobacillales	Bacilli	Firmicutes	Bacteria
maxbin.188	MaxBin2	1.1586e+06	7052821	0.147785	0.0856599	0.0781772	0.0521236	2590	2367.32	3730890	1576	551370	135	sample_5	cami1_toy_high	Enterococcus casseliflavus ATCC 49996	Enterococcus casseliflavus	Enterococcus	Enterococcaceae	Lactobacillales	Bacilli	Firmicutes	Bacteria
maxbin.073	MaxBin2	1.05165e+06	3212966	0.808191	0.161473	0.912237	0.686747	83	10273.7	3626602	353	2930986	57	sample_5	cami1_toy_high	Lactobacillus casei 21/1	Lacticaseibacillus casei	Lacticaseibacillus	Lactobacillaceae	Lactobacillales	Bacilli	Firmicutes	Bacteria
maxbin.159	MaxBin2	1.0466e+06	3012784	0.482603	0.407605	0.57077	0.338598	2026	2117.17	3563190	1683	1719606	686	sample_5	cami1_toy_high	Lactobacillus zeae DSM 20178 = KCTC 3804	Lacticaseibacillus zeae	Lacticaseibacillus	Lactobacillaceae	Lactobacillales	Bacilli	Firmicutes	Bacteria
maxbin.127	MaxBin2	888027	1888182	0.573334	0.286022	0.462465	0.337563	394	3275.38	1523053	465	873218	133	sample_5	cami1_toy_high	Lactobacillus delbrueckii subsp. lactis DSM 20072	Lactobacillus delbrueckii	Lactobacillus	Lactobacillaceae	Lactobacillales	Bacilli	Firmicutes	Bacteria
maxbin.126	MaxBin2	888027	1888182	0.567443	0.296758	0.392294	0.30203	394	3255.29	1305371	401	740723	119	sample_5	cami1_toy_high	Lactobacillus delbrueckii subsp. lactis DSM 20072	Lactobacillus delbrueckii	Lactobacillus	Lactobacillaceae	Lactobacillales	Bacilli	Firmicutes	Bacteria
maxbin.040	MaxBin2	880633	2135413	0.959217	0.142857	1	1	4	79507.3	2226205	28	2135413	4	sample_5	cami1_toy_high	Lactobacillus helveticus R0052	Lactobacillus helveticus	Lactobacillus	Lactobacillaceae	Lactobacillales	Bacilli	Firmicutes	Bacteria
maxbin.140	MaxBin2	97137.1	1833396	0.545381	0.332083	0.438178	0.253219	699	2763.62	1473012	533	803353	177	sample_5	cami1_toy_high	Lactobacillus sp. ASF360 strain	Lactobacillus sp. ASF360	Lactobacillus	Lactobacillaceae	Lactobacillales	Bacilli	Firmicutes	Bacteria
maxbin.173	MaxBin2	97137.1	1833396	0.307333	0.154545	0.0404708	0.0243205	699	2194.81	241429	110	74199	17	sample_5	cami1_toy_high	Lactobacillus sp. ASF360 strain	Lactobacillus sp. ASF360	Lactobacillus	Lactobacillaceae	Lactobacillales	Bacilli	Firmicutes	Bacteria
maxbin.043	MaxBin2	712938	2100427	0.995568	0.3	1	1	3	210978	2109777	10	2100427	3	sample_5	cami1_toy_high	Lactobacillus fermentum CECT 5716	Limosilactobacillus fermentum	Limosilactobacillus	Lactobacillaceae	Lactobacillales	Bacilli	Firmicutes	Bacteria
maxbin.005	MaxBin2	548485	2067881	0.980506	0.583333	1	1	7	175749	2108993	12	2067881	7	sample_5	cami1_toy_high	Lactobacillus reuteri MM4-1A	Limosilactobacillus reuteri	Limosilactobacillus	Lactobacillaceae	Lactobacillales	Bacilli	Firmicutes	Bacteria
maxbin.042	MaxBin2	1.0466e+06	2652000	0.9791	0.744898	0.948206	0.565891	129	26207.3	2568318	98	2514641	73	sample_5	cami1_toy_high	Lactobacillus suebicus DSM 5007 = KCTC 3549	Paucilactobacillus suebicus	Paucilactobacillus	Lactobacillaceae	Lactobacillales	Bacilli	Firmicutes	Bacteria
maxbin.116	MaxBin2	1.15484e+06	1963706	0.481965	0.162996	0.412848	0.513889	144	3705.06	1682098	454	810712	74	sample_5	cami1_toy_high	Streptococcus agalactiae MRI Z1-202	Streptococcus agalactiae	Streptococcus	Streptococcaceae	Lactobacillales	Bacilli	Firmicutes	Bacteria
