## Supplementary tables 1-25 for "binny: an automated binning algorithm to recover high-quality genomes from complex metagenomic datasets" (part 8 of 36)

### Sheet: Supplementary table 7 (continued)
Supplementary table 7: AMBER statistics per bin of binning methods for the 54 samples in the 6 CAMI data sets.
maxbin.167	MaxBin2	40041.1	2132497	0.700647	0.409091	0.778621	0.572438	566	2992.2	2369820	792	1660408	324	sample_5	cami1_toy_high	Streptococcus equi subsp. zooepidemicus	Streptococcus equi	Streptococcus	Streptococcaceae	Lactobacillales	Bacilli	Firmicutes	Bacteria
maxbin.190	MaxBin2	1.31658e+06	1895306	0.216788	0.183448	0.201011	0.107518	1237	2423.97	1757375	725	380977	133	sample_5	cami1_toy_high	Streptococcus intermedius SK54 = ATCC 27335	Streptococcus intermedius	Streptococcus	Streptococcaceae	Lactobacillales	Bacilli	Firmicutes	Bacteria
maxbin.186	MaxBin2	1.07411e+06	1797666	0.407919	0.233607	0.467391	0.3	570	2813.87	2059753	732	840213	171	sample_5	cami1_toy_high	Streptococcus mutans TCI-86	Streptococcus mutans	Streptococcus	Streptococcaceae	Lactobacillales	Bacilli	Firmicutes	Bacteria
maxbin.018	MaxBin2	1.04663e+06	2138799	0.956044	0.0294118	1	1	1	65798.1	2237134	34	2138799	1	sample_5	cami1_toy_high	Streptococcus salivarius 57.I	Streptococcus salivarius	Streptococcus	Streptococcaceae	Lactobacillales	Bacilli	Firmicutes	Bacteria
maxbin.078	MaxBin2	888814	2395122	0.479489	0.135802	0.236145	0.244444	90	7281.36	1179580	162	565596	22	sample_5	cami1_toy_high	Streptococcus sanguinis SK340	Streptococcus sanguinis	Streptococcus	Streptococcaceae	Lactobacillales	Bacilli	Firmicutes	Bacteria
maxbin.077	MaxBin2	888819	2286695	0.499056	0.393939	0.697226	0.506494	77	32269.9	3194720	99	1594344	39	sample_5	cami1_toy_high	Streptococcus sanguinis SK678	Streptococcus sanguinis	Streptococcus	Streptococcaceae	Lactobacillales	Bacilli	Firmicutes	Bacteria
maxbin.093	MaxBin2	1.07408e+06	2093503	0.512947	0.370416	0.711613	0.513559	590	3550.52	2904324	818	1489763	303	sample_5	cami1_toy_high	Streptococcus sobrinus TCI-367	Streptococcus sobrinus	Streptococcus	Streptococcaceae	Lactobacillales	Bacilli	Firmicutes	Bacteria
maxbin.045	MaxBin2	1.15643e+06	2023564	0.983545	0.125	1	1	1	257177	2057418	8	2023564	1	sample_5	cami1_toy_high	Streptococcus sp. strain	Streptococcus sp.	Streptococcus	Streptococcaceae	Lactobacillales	Bacilli	Firmicutes	Bacteria
maxbin.253	MaxBin2	649724	4176920	0.558606	0.514308	0.322613	0.188385	3530	1865.66	2412303	1293	1347528	665	sample_5	cami1_toy_high	Clostridium sp. ATCC BAA-442 strain	Clostridium sp. ATCC BAA-442	Clostridium	Clostridiaceae	Eubacteriales	Clostridia	Firmicutes	Bacteria
maxbin.260	MaxBin2	649724	4176920	0.407252	0.347199	0.209146	0.115864	3530	1820.95	2145075	1178	873587	409	sample_5	cami1_toy_high	Clostridium sp. ATCC BAA-442 strain	Clostridium sp. ATCC BAA-442	Clostridium	Clostridiaceae	Eubacteriales	Clostridia	Firmicutes	Bacteria
maxbin.046	MaxBin2	1.26279e+06	1557150	0.868736	0.611765	0.793681	0.472727	110	16736.7	1422619	85	1235880	52	sample_5	cami1_toy_high	Clostridium sp. CAG:269 strain	Clostridium sp. CAG:269	Clostridium	Clostridiaceae	Eubacteriales	Clostridia	Firmicutes	Bacteria
maxbin.049	MaxBin2	1.26282e+06	1234056	0.771895	0.56	0.825469	0.552632	76	17596.1	1319707	75	1018675	42	sample_5	cami1_toy_high	Clostridium sp. CAG:567 strain	Clostridium sp. CAG:567	Clostridium	Clostridiaceae	Eubacteriales	Clostridia	Firmicutes	Bacteria
maxbin.056	MaxBin2	1.26288e+06	2444566	0.831828	0.515464	0.967276	0.746269	134	14652.7	2842621	194	2364571	100	sample_5	cami1_toy_high	Eubacterium sp. CAG:156 strain	Eubacterium sp. CAG:156	Eubacterium	Eubacteriaceae	Eubacteriales	Clostridia	Firmicutes	Bacteria
maxbin.268	MaxBin2	245012	2234575	0.679014	0.655246	0.445988	0.216637	2825	1571.42	1467708	934	996594	612	sample_5	cami1_toy_high	butyrate-producing bacterium SM4/1 strain	butyrate-producing bacterium SM4/1	Eubacteriales genus	Eubacteriales family	Eubacteriales	Clostridia	Firmicutes	Bacteria
maxbin.059	MaxBin2	658085	3334366	0.95006	0.398374	0.882621	0.620253	79	25184.4	3097681	123	2942983	49	sample_5	cami1_toy_high	Lachnospiraceae bacterium 5_1_57FAA strain	Lachnospiraceae bacterium 5_1_57FAA	Lachnospiraceae genus	Lachnospiraceae	Eubacteriales	Clostridia	Firmicutes	Bacteria
maxbin.079	MaxBin2	500632	3848630	0.702188	0.181511	0.725094	0.462644	348	4480.47	3974176	887	2790619	161	sample_5	cami1_toy_high	Tyzzerella nexilis DSM 1787	Tyzzerella nexilis	Tyzzerella	Lachnospiraceae	Eubacteriales	Clostridia	Firmicutes	Bacteria
maxbin.041	MaxBin2	411483	3078484	0.998297	0.942857	0.92681	0.573913	115	40829.1	2858037	70	2853171	66	sample_5	cami1_toy_high	Faecalibacterium prausnitzii A2-165	Faecalibacterium prausnitzii	Faecalibacterium	Oscillospiraceae	Eubacteriales	Clostridia	Firmicutes	Bacteria
maxbin.203	MaxBin2	1.26296e+06	1739498	0.340971	0.424706	0.326216	0.133704	2700	1957.91	1664225	850	567452	361	sample_5	cami1_toy_high	Ruminococcus sp. CAG:382 strain	Ruminococcus sp. CAG:382	Ruminococcus	Oscillospiraceae	Eubacteriales	Clostridia	Firmicutes	Bacteria
maxbin.250	MaxBin2	1.26296e+06	2301721	0.977284	0.969231	0.551708	0.291937	2158	1999.07	1299396	650	1269879	630	sample_5	cami1_toy_high	Ruminococcus sp. CAG:579 strain	Ruminococcus sp. CAG:579	Ruminococcus	Oscillospiraceae	Eubacteriales	Clostridia	Firmicutes	Bacteria
maxbin.051	MaxBin2	1.15142e+06	4176647	0.952301	0.46988	0.897416	0.565217	69	47420.8	3935928	83	3748190	39	sample_5	cami1_toy_high	Clostridioides difficile P48	Clostridioides difficile	Clostridioides	Peptostreptococcaceae	Eubacteriales	Clostridia	Firmicutes	Bacteria
maxbin.053	MaxBin2	1.15143e+06	4001889	0.723606	0.528455	0.449047	0.318627	816	5047.66	2483448	492	1797038	260	sample_5	cami1_toy_high	Clostridioides difficile P53	Clostridioides difficile	Clostridioides	Peptostreptococcaceae	Eubacteriales	Clostridia	Firmicutes	Bacteria
maxbin.081	MaxBin2	1.15143e+06	4001889	0.53872	0.254069	0.405229	0.344363	816	2721.74	3010246	1106	1621680	281	sample_5	cami1_toy_high	Clostridioides difficile P53	Clostridioides difficile	Clostridioides	Peptostreptococcaceae	Eubacteriales	Clostridia	Firmicutes	Bacteria
maxbin.087	MaxBin2	1.0352e+06	1981843	0.527718	0.207207	0.473198	0.292994	157	8004.92	1777093	222	937804	46	sample_5	cami1_toy_high	Peptostreptococcus anaerobius VPI 4330 = DSM 2949	Peptostreptococcus anaerobius	Peptostreptococcus	Peptostreptococcaceae	Eubacteriales	Clostridia	Firmicutes	Bacteria
maxbin.086	MaxBin2	1.0352e+06	1981843	0.503291	0.204878	0.394273	0.267516	157	7573.44	1552556	205	781387	42	sample_5	cami1_toy_high	Peptostreptococcus anaerobius VPI 4330 = DSM 2949	Peptostreptococcus anaerobius	Peptostreptococcus	Peptostreptococcaceae	Eubacteriales	Clostridia	Firmicutes	Bacteria
maxbin.088	MaxBin2	1.12295e+06	2086330	0.442355	0.413793	0.0369927	0.0232108	517	6016.31	174473	29	77179	12	sample_5	cami1_toy_high	Peptostreptococcus anaerobius VPI 4330 = DSM 2949	Peptostreptococcus anaerobius	Peptostreptococcus	Peptostreptococcaceae	Eubacteriales	Clostridia	Firmicutes	Bacteria
maxbin.148	MaxBin2	521460	2902360	0.67392	0.449842	0.689184	0.486301	876	3134.21	2968096	947	2000260	426	sample_5	cami1_toy_high	Caldicellulosiruptor bescii DSM 6725	Caldicellulosiruptor bescii	Caldicellulosiruptor	Thermoanaerobacterales Family III. Incertae Sedis	Thermoanaerobacterales	Clostridia	Firmicutes	Bacteria
maxbin.136	MaxBin2	521460	2902360	0.119102	0.0645724	0.0566212	0.0422374	876	2408	1379783	573	164335	37	sample_5	cami1_toy_high	Caldicellulosiruptor bescii DSM 6725	Caldicellulosiruptor bescii	Caldicellulosiruptor	Thermoanaerobacterales Family III. Incertae Sedis	Thermoanaerobacterales	Clostridia	Firmicutes	Bacteria
maxbin.248	MaxBin2	591001	2238310	0.984059	0.974627	0.621603	0.351832	1856	2110.27	1413879	670	1391340	653	sample_5	cami1_toy_high	Acidaminococcus fermentans DSM 20731	Acidaminococcus fermentans	Acidaminococcus	Acidaminococcaceae	Acidaminococcales	Negativicutes	Firmicutes	Bacteria
maxbin.027	MaxBin2	585503	2038766	0.999474	0.973684	0.982339	0.660714	56	52732	2003815	38	2002760	37	sample_5	cami1_toy_high	Selenomonas noxia ATCC 43541	Selenomonas noxia	Selenomonas	Selenomonadaceae	Selenomonadales	Negativicutes	Firmicutes	Bacteria
maxbin.242	MaxBin2	1.14986e+06	4497051	0.0738057	0.086596	0.0645665	0.0242737	7745	1812.11	3934099	2171	290359	188	sample_5	cami1_toy_high	Pelosinus fermentans A11	Pelosinus fermentans	Pelosinus	Sporomusaceae	Selenomonadales	Negativicutes	Firmicutes	Bacteria
maxbin.104	MaxBin2	879306	1964962	0.483881	0.440217	0.208479	0.181208	447	4601.09	846601	184	409654	81	sample_5	cami1_toy_high	Anaerococcus hydrogenalis ACS-025-V-Sch4	Anaerococcus hydrogenalis	Anaerococcus	Peptoniphilaceae	Tissierellales	Tissierellia	Firmicutes	Bacteria
maxbin.114	MaxBin2	879306	1964962	0.430173	0.257261	0.204038	0.138702	447	3867.27	932013	241	400927	62	sample_5	cami1_toy_high	Anaerococcus hydrogenalis ACS-025-V-Sch4	Anaerococcus hydrogenalis	Anaerococcus	Peptoniphilaceae	Tissierellales	Tissierellia	Firmicutes	Bacteria
maxbin.105	MaxBin2	561177	1876828	0.522078	0.353175	0.380578	0.252125	353	5429.15	1368147	252	714279	89	sample_5	cami1_toy_high	Anaerococcus hydrogenalis DSM 7454	Anaerococcus hydrogenalis	Anaerococcus	Peptoniphilaceae	Tissierellales	Tissierellia	Firmicutes	Bacteria
maxbin.207	MaxBin2	866773	1905019	0.0902938	0.0848574	0.127079	0.0669746	1732	1961.31	2681104	1367	242087	116	sample_5	cami1_toy_high	Finegoldia magna BVS033A4	Finegoldia magna	Finegoldia	Peptoniphilaceae	Tissierellales	Tissierellia	Firmicutes	Bacteria
maxbin.110	MaxBin2	945713	3637821	0.952607	0.825397	0.836786	0.664773	704	5635.85	3195525	567	3044079	468	sample_5	cami1_toy_high	Ignavibacterium album JCM 16511	Ignavibacterium album	Ignavibacterium	Ignavibacteriaceae	Ignavibacteriales	Ignavibacteria	Ignavibacteriae	Bacteria
maxbin.108	MaxBin2	993516	7431300	0.995539	0.980901	0.957288	0.785321	1635	5458.95	7145771	1309	7113891	1284	sample_5	cami1_toy_high	Rhodopirellula baltica SWK14	Rhodopirellula baltica	Rhodopirellula	Pirellulaceae	Pirellulales	Planctomycetia	Planctomycetes	Bacteria
maxbin.017	MaxBin2	335659	7231824	0.995749	0.25	1	1	1	1815675	7262700	4	7231824	1	sample_5	cami1_toy_high	Bradyrhizobium cosmicum strain	Bradyrhizobium cosmicum	Bradyrhizobium	Bradyrhizobiaceae	Hyphomicrobiales	Alphaproteobacteria	Proteobacteria	Bacteria
maxbin.122	MaxBin2	1.23048e+06	7580365	0.572239	0.342914	0.317637	0.286272	1792	2812.62	4207681	1496	2407801	513	sample_5	cami1_toy_high	Bradyrhizobium sp. DFCI-1 strain	Bradyrhizobium sp. DFCI-1	Bradyrhizobium	Bradyrhizobiaceae	Hyphomicrobiales	Alphaproteobacteria	Proteobacteria	Bacteria
maxbin.157	MaxBin2	1.23048e+06	7580365	0.474195	0.287902	0.113196	0.104911	1792	2771.1	1809528	653	858069	188	sample_5	cami1_toy_high	Bradyrhizobium sp. DFCI-1 strain	Bradyrhizobium sp. DFCI-1	Bradyrhizobium	Bradyrhizobiaceae	Hyphomicrobiales	Alphaproteobacteria	Proteobacteria	Bacteria
maxbin.165	MaxBin2	1.23048e+06	7580365	0.260255	0.100793	0.0670303	0.0496652	1792	2211.06	1952369	883	508114	89	sample_5	cami1_toy_high	Bradyrhizobium sp. DFCI-1 strain	Bradyrhizobium sp. DFCI-1	Bradyrhizobium	Bradyrhizobiaceae	Hyphomicrobiales	Alphaproteobacteria	Proteobacteria	Bacteria
maxbin.150	MaxBin2	1.23048e+06	7580365	0.376192	0.221429	0.0396575	0.0345982	1792	2853.95	799107	280	300618	62	sample_5	cami1_toy_high	Bradyrhizobium sp. DFCI-1 strain	Bradyrhizobium sp. DFCI-1	Bradyrhizobium	Bradyrhizobiaceae	Hyphomicrobiales	Alphaproteobacteria	Proteobacteria	Bacteria
maxbin.168	MaxBin2	1.23048e+06	7580365	0.551528	0.335329	0.0315772	0.03125	1792	2598.84	434007	167	239367	56	sample_5	cami1_toy_high	Bradyrhizobium sp. DFCI-1 strain	Bradyrhizobium sp. DFCI-1	Bradyrhizobium	Bradyrhizobiaceae	Hyphomicrobiales	Alphaproteobacteria	Proteobacteria	Bacteria
maxbin.052	MaxBin2	316058	5331433	0.991298	0.382979	1	1	18	114430	5378232	47	5331433	18	sample_5	cami1_toy_high	Rhodopseudomonas palustris HaA2	Rhodopseudomonas palustris	Rhodopseudomonas	Bradyrhizobiaceae	Hyphomicrobiales	Alphaproteobacteria	Proteobacteria	Bacteria
maxbin.123	MaxBin2	419610	5427190	0.815594	0.597649	0.6785	0.510819	1294	4082.22	4514933	1106	3682351	661	sample_5	cami1_toy_high	Methylorubrum extorquens PA1	Methylorubrum extorquens	Methylorubrum	Methylobacteriaceae	Hyphomicrobiales	Alphaproteobacteria	Proteobacteria	Bacteria
maxbin.155	MaxBin2	419610	5427190	0.129051	0.0631868	0.0409333	0.0355487	1294	2364.6	1721430	728	222153	46	sample_5	cami1_toy_high	Methylorubrum extorquens PA1	Methylorubrum extorquens	Methylorubrum	Methylobacteriaceae	Hyphomicrobiales	Alphaproteobacteria	Proteobacteria	Bacteria
maxbin.076	MaxBin2	1.28718e+06	7756276	0.836446	0.301683	0.688423	0.328534	764	7672.68	6383669	832	5339597	251	sample_5	cami1_toy_high	Mesorhizobium sp. L48C026A00 strain	Mesorhizobium sp. L48C026A00	Mesorhizobium	Phyllobacteriaceae	Hyphomicrobiales	Alphaproteobacteria	Proteobacteria	Bacteria
maxbin.062	MaxBin2	1.28718e+06	7756276	0.455566	0.307692	0.0713944	0.0575916	764	8500.22	1215531	143	553755	44	sample_5	cami1_toy_high	Mesorhizobium sp. L48C026A00 strain	Mesorhizobium sp. L48C026A00	Mesorhizobium	Phyllobacteriaceae	Hyphomicrobiales	Alphaproteobacteria	Proteobacteria	Bacteria
maxbin.143	MaxBin2	1.28732e+06	5839692	0.285857	0.312782	0.166077	0.0622941	10017	1700.62	3392743	1995	969838	624	sample_5	cami1_toy_high	Mesorhizobium sp. LSJC264A00 strain	Mesorhizobium sp. LSJC264A00	Mesorhizobium	Phyllobacteriaceae	Hyphomicrobiales	Alphaproteobacteria	Proteobacteria	Bacteria
maxbin.113	MaxBin2	1.33709e+06	3869334	0.723636	0.441989	0.766402	0.539084	742	4528.19	4098008	905	2965467	400	sample_5	cami1_toy_high	Limimaricola cinnabarinus LL-001	Limimaricola cinnabarinus	Limimaricola	Rhodobacteraceae	Rhodobacterales	Alphaproteobacteria	Proteobacteria	Bacteria
maxbin.177	MaxBin2	371731	3445165	0.957564	0.908784	0.730338	0.478364	1687	2959.06	2627641	888	2516135	807	sample_5	cami1_toy_high	Rhodobacter sp. SW2 strain	Rhodobacter sp. SW2	Rhodobacter	Rhodobacteraceae	Rhodobacterales	Alphaproteobacteria	Proteobacteria	Bacteria
maxbin.011	MaxBin2	391616	5478234	0.973735	0.103448	1	1	3	194000	5626002	29	5478234	3	sample_5	cami1_toy_high	Octadecabacter arcticus 238	Octadecabacter arcticus	Octadecabacter	Roseobacteraceae	Rhodobacterales	Alphaproteobacteria	Proteobacteria	Bacteria
maxbin.019	MaxBin2	1.05421e+06	5187000	1	1	0.986642	0.872951	244	24026.8	5117714	213	5117714	213	sample_5	cami1_toy_high	Acetobacteraceae bacterium AT-5844 strain	Acetobacteraceae bacterium AT-5844	Acetobacteraceae genus	Acetobacteraceae	Rhodospirillales	Alphaproteobacteria	Proteobacteria	Bacteria
maxbin.003	MaxBin2	1.26271e+06	1793572	1	1	0.957094	0.742138	159	14547.6	1716617	118	1716617	118	sample_5	cami1_toy_high	Azospirillum sp. CAG:239 strain	Azospirillum sp. CAG:239	Azospirillum	Azospirillaceae	Rhodospirillales	Alphaproteobacteria	Proteobacteria	Bacteria
maxbin.084	MaxBin2	269796	4401377	0.937378	0.472081	0.975457	0.889952	209	11624.8	4580175	394	4293354	186	sample_5	cami1_toy_high	Rhodospirillum rubrum ATCC 11170	Rhodospirillum rubrum	Rhodospirillum	Rhodospirillaceae	Rhodospirillales	Alphaproteobacteria	Proteobacteria	Bacteria
maxbin.090	MaxBin2	1.41284e+06	1135522	0.642152	0.249489	0.939134	0.717647	170	3396.07	1660677	489	1066407	122	sample_5	cami1_toy_high	Anaplasma marginale str. Gypsy Plains	Anaplasma marginale	Anaplasma	Anaplasmataceae	Rickettsiales	Alphaproteobacteria	Proteobacteria	Bacteria
maxbin.225	MaxBin2	1.09032e+06	3995172	0.655725	0.526352	0.515044	0.328914	2338	2147.87	3138033	1461	2057688	769	sample_5	cami1_toy_high	Sphingomonas melonis DAPP-PG 224	Sphingomonas melonis	Sphingomonas	Sphingomonadaceae	Sphingomonadales	Alphaproteobacteria	Proteobacteria	Bacteria
maxbin.220	MaxBin2	1.09032e+06	3995172	0.358228	0.28972	0.0185096	0.0132592	2338	1929.25	206430	107	73949	31	sample_5	cami1_toy_high	Sphingomonas melonis DAPP-PG 224	Sphingomonas melonis	Sphingomonas	Sphingomonadaceae	Sphingomonadales	Alphaproteobacteria	Proteobacteria	Bacteria
maxbin.112	MaxBin2	1.20866e+06	4921973	0.625176	0.429052	0.711373	0.543905	1173	3766.38	5600603	1487	3501360	638	sample_5	cami1_toy_high	Bordetella bronchiseptica Bbr77	Bordetella bronchiseptica	Bordetella	Alcaligenaceae	Burkholderiales	Betaproteobacteria	Proteobacteria	Bacteria
maxbin.234	MaxBin2	320373	6903469	0.489028	0.34964	0.416528	0.273347	3373	2229.81	5880016	2637	2875491	922	sample_5	cami1_toy_high	Burkholderia pseudomallei 668	Burkholderia pseudomallei	Burkholderia	Burkholderiaceae	Burkholderiales	Betaproteobacteria	Proteobacteria	Bacteria
maxbin.239	MaxBin2	320373	6903469	0.480222	0.349909	0.322211	0.227394	3373	2113.12	4631968	2192	2224375	767	sample_5	cami1_toy_high	Burkholderia pseudomallei 668	Burkholderia pseudomallei	Burkholderia	Burkholderiaceae	Burkholderiales	Betaproteobacteria	Proteobacteria	Bacteria
maxbin.236	MaxBin2	640510	6594084	0.474716	0.475562	0.422265	0.24234	5059	2275.22	5865515	2578	2784451	1226	sample_5	cami1_toy_high	Burkholderia sp. CCGE1001 strain	Burkholderia sp. CCGE1001	Burkholderia	Burkholderiaceae	Burkholderiales	Betaproteobacteria	Proteobacteria	Bacteria
maxbin.012	MaxBin2	1.20078e+06	8404970	0.999735	0.999282	0.746786	0.551069	2526	4507.09	6278378	1393	6276712	1392	sample_5	cami1_toy_high	Cupriavidus basilensis B-8	Cupriavidus basilensis	Cupriavidus	Burkholderiaceae	Burkholderiales	Betaproteobacteria	Proteobacteria	Bacteria
maxbin.230	MaxBin2	1.16914e+06	7130131	0.587732	0.563131	0.222821	0.128506	5206	2275.4	2703171	1188	1588740	669	sample_5	cami1_toy_high	Paraburkholderia bryophila 376MFSha3.1	Paraburkholderia bryophila	Paraburkholderia	Burkholderiaceae	Burkholderiales	Betaproteobacteria	Proteobacteria	Bacteria
maxbin.231	MaxBin2	1.16914e+06	7130131	0.577801	0.546847	0.195123	0.116596	5206	2169.22	2407838	1110	1391250	607	sample_5	cami1_toy_high	Paraburkholderia bryophila 376MFSha3.1	Paraburkholderia bryophila	Paraburkholderia	Burkholderiaceae	Burkholderiales	Betaproteobacteria	Proteobacteria	Bacteria
maxbin.217	MaxBin2	1.16914e+06	7130131	0.367422	0.337607	0.0521251	0.0303496	5206	2161.39	1011532	468	371659	158	sample_5	cami1_toy_high	Paraburkholderia bryophila 376MFSha3.1	Paraburkholderia bryophila	Paraburkholderia	Burkholderiaceae	Burkholderiales	Betaproteobacteria	Proteobacteria	Bacteria
maxbin.194	MaxBin2	1.16914e+06	7130131	0.108496	0.0972222	0.0174122	0.0107568	5206	1986.62	1144292	576	124151	56	sample_5	cami1_toy_high	Paraburkholderia bryophila 376MFSha3.1	Paraburkholderia bryophila	Paraburkholderia	Burkholderiaceae	Burkholderiales	Betaproteobacteria	Proteobacteria	Bacteria
maxbin.222	MaxBin2	1.03171e+06	5118256	0.117568	0.120603	0.0167407	0.00856531	5604	1831.14	728793	398	85683	48	sample_5	cami1_toy_high	Ralstonia solanacearum Po82	Ralstonia solanacearum	Ralstonia	Burkholderiaceae	Burkholderiales	Betaproteobacteria	Proteobacteria	Bacteria
maxbin.270	MaxBin2	358220	4723017	0.42206	0.434562	0.229833	0.0970488	7048	1634.01	2571926	1574	1085506	684	sample_5	cami1_toy_high	Acidovorax sp. KKS102 strain	Acidovorax sp. KKS102	Acidovorax	Comamonadaceae	Burkholderiales	Betaproteobacteria	Proteobacteria	Bacteria
maxbin.036	MaxBin2	543728	6754962	0.995985	0.125	1	1	2	423887	6782192	16	6754962	2	sample_5	cami1_toy_high	Variovorax paradoxus S110	Variovorax paradoxus	Variovorax	Comamonadaceae	Burkholderiales	Betaproteobacteria	Proteobacteria	Bacteria
maxbin.102	MaxBin2	1.00505e+06	5202023	0.978255	0.8992	0.790415	0.651217	863	6725.04	4203152	625	4111755	562	sample_5	cami1_toy_high	Collimonas fungivorans Ter331	Collimonas fungivorans	Collimonas	Oxalobacteraceae	Burkholderiales	Betaproteobacteria	Proteobacteria	Bacteria
maxbin.135	MaxBin2	95609.1	5166135	0.758103	0.659697	0.562668	0.378412	2418	2764.48	3834332	1387	2906820	915	sample_5	cami1_toy_high	Herbaspirillum sp. B39 strain	Herbaspirillum sp. B39	Herbaspirillum	Oxalobacteraceae	Burkholderiales	Betaproteobacteria	Proteobacteria	Bacteria
maxbin.178	MaxBin2	95609.1	5166135	0.209231	0.154242	0.059999	0.0496278	2418	1904.16	1481440	778	309963	120	sample_5	cami1_toy_high	Herbaspirillum sp. B39 strain	Herbaspirillum sp. B39	Herbaspirillum	Oxalobacteraceae	Burkholderiales	Betaproteobacteria	Proteobacteria	Bacteria
maxbin.015	MaxBin2	1.2631e+06	2495570	0.988664	0.979381	0.877998	0.778689	244	11423.9	2216229	194	2191106	190	sample_5	cami1_toy_high	Parasutterella excrementihominis CAG:233 strain	Parasutterella excrementihominis CAG:233	Parasutterella	Sutterellaceae	Burkholderiales	Betaproteobacteria	Proteobacteria	Bacteria
maxbin.166	MaxBin2	1.19058e+06	2230203	0.534151	0.379433	0.370287	0.277562	771	2741.2	1546036	564	825816	214	sample_5	cami1_toy_high	Neisseria meningitidis NM1476	Neisseria meningitidis	Neisseria	Neisseriaceae	Neisseriales	Betaproteobacteria	Proteobacteria	Bacteria
maxbin.164	MaxBin2	1.19058e+06	2230203	0.564391	0.425287	0.190526	0.143969	771	2884.55	752867	261	424911	111	sample_5	cami1_toy_high	Neisseria meningitidis NM1476	Neisseria meningitidis	Neisseria	Neisseriaceae	Neisseriales	Betaproteobacteria	Proteobacteria	Bacteria
maxbin.161	MaxBin2	1.19058e+06	2230203	0.56191	0.403162	0.184302	0.132296	771	2891.25	731487	253	411030	102	sample_5	cami1_toy_high	Neisseria meningitidis NM1476	Neisseria meningitidis	Neisseria	Neisseriaceae	Neisseriales	Betaproteobacteria	Proteobacteria	Bacteria
maxbin.013	MaxBin2	933266	2515487	0.999045	0.989474	0.950865	0.635135	148	25201.8	2394174	95	2391888	94	sample_5	cami1_toy_high	Neisseria sicca 4320	Neisseria sicca	Neisseria	Neisseriaceae	Neisseriales	Betaproteobacteria	Proteobacteria	Bacteria
maxbin.169	MaxBin2	641147	2291380	0.977666	0.966514	0.791825	0.539966	1176	2824.68	1855818	657	1814371	635	sample_5	cami1_toy_high	Simonsiella muelleri ATCC 29453	Simonsiella muelleri	Simonsiella	Neisseriaceae	Neisseriales	Betaproteobacteria	Proteobacteria	Bacteria
maxbin.032	MaxBin2	666681	3059865	0.972646	0.05	1	1	1	157296	3145917	20	3059865	1	sample_5	cami1_toy_high	Methylotenera versatilis 301	Methylotenera versatilis	Methylotenera	Methylophilaceae	Nitrosomonadales	Betaproteobacteria	Proteobacteria	Bacteria
maxbin.221	MaxBin2	999628	3916856	0.36929	0.359589	0.30459	0.153106	3429	2212.75	3230621	1460	1193036	525	sample_5	cami1_toy_high	Methyloversatilis universalis EHg5	Methyloversatilis universalis	Methyloversatilis	Sterolibacteriaceae	Nitrosomonadales	Betaproteobacteria	Proteobacteria	Bacteria
maxbin.241	MaxBin2	999628	3916856	0.393697	0.336585	0.0362903	0.0201225	3429	1761.21	361049	205	142144	69	sample_5	cami1_toy_high	Methyloversatilis universalis EHg5	Methyloversatilis universalis	Methyloversatilis	Sterolibacteriaceae	Nitrosomonadales	Betaproteobacteria	Proteobacteria	Bacteria
maxbin.191	MaxBin2	999628	3916856	0.205056	0.205882	0.0112897	0.00612423	3429	2114.2	215648	102	44220	21	sample_5	cami1_toy_high	Methyloversatilis universalis EHg5	Methyloversatilis universalis	Methyloversatilis	Sterolibacteriaceae	Nitrosomonadales	Betaproteobacteria	Proteobacteria	Bacteria
maxbin.048	MaxBin2	1.12339e+06	3198381	0.882533	0.316667	0.966281	0.633333	30	58364.9	3501893	60	3090536	19	sample_5	cami1_toy_high	Thiobacillus thioparus DSM 505	Thiobacillus thioparus	Thiobacillus	Thiobacillaceae	Nitrosomonadales	Betaproteobacteria	Proteobacteria	Bacteria
maxbin.129	MaxBin2	1.12337e+06	4185451	0.295462	0.0598131	0.225556	0.164524	389	2986.16	3195186	1070	944055	64	sample_5	cami1_toy_high	Thauera linaloolentis 47Lol = DSM 12138	Thauera linaloolentis	Thauera	Zoogloeaceae	Rhodocyclales	Betaproteobacteria	Proteobacteria	Bacteria
maxbin.098	MaxBin2	96561.1	3930426	0.903995	0.668539	0.850674	0.742204	481	6926.21	3698596	534	3343513	357	sample_5	cami1_toy_high	Desulfococcus oleovorans Hxd3	Desulfococcus oleovorans	Desulfococcus	Desulfobacteraceae	Desulfobacterales	Deltaproteobacteria	Proteobacteria	Bacteria
maxbin.219	MaxBin2	589865	3013573	0.935989	0.890909	0.680867	0.418356	1874	2491.1	2192166	880	2051843	784	sample_5	cami1_toy_high	Desulfurivibrio alkaliphilus AHT 2	Desulfurivibrio alkaliphilus	Desulfurivibrio	Desulfobulbaceae	Desulfobacterales	Deltaproteobacteria	Proteobacteria	Bacteria
maxbin.265	MaxBin2	643562	3428473	0.723642	0.678571	0.493643	0.252003	3619	1740.17	2338785	1344	1692442	912	sample_5	cami1_toy_high	Pseudodesulfovibrio aespoeensis Aspo-2	Pseudodesulfovibrio aespoeensis	Pseudodesulfovibrio	Desulfovibrionaceae	Desulfovibrionales	Deltaproteobacteria	Proteobacteria	Bacteria
maxbin.244	MaxBin2	235279	1734728	0.988422	0.982639	0.739162	0.416789	1358	2252.2	1297265	576	1282245	566	sample_5	cami1_toy_high	Helicobacter hepaticus ATCC 51449	Helicobacter hepaticus	Helicobacter	Helicobacteraceae	Campylobacterales	Epsilonproteobacteria	Proteobacteria	Bacteria
maxbin.132	MaxBin2	762983	2631957	0.953906	0.888112	0.762698	0.521026	975	3679	2104388	572	2007388	508	sample_5	cami1_toy_high	Succinatimonas hippei YIT 12066	Succinatimonas hippei	Succinatimonas	Succinivibrionaceae	Aeromonadales	Gammaproteobacteria	Proteobacteria	Bacteria
maxbin.224	MaxBin2	1.30026e+06	4118746	0.413242	0.458167	0.458436	0.214508	4825	2022.66	4569187	2259	1888182	1035	sample_5	cami1_toy_high	Alteromonas mediterranea U8	Alteromonas mediterranea	Alteromonas	Alteromonadaceae	Alteromonadales	Gammaproteobacteria	Proteobacteria	Bacteria
maxbin.254	MaxBin2	1.39753e+06	3690439	0.281729	0.354229	0.142961	0.0481732	7390	1863.36	1872679	1005	527588	356	sample_5	cami1_toy_high	Marinobacter sp. EVN1 strain	Marinobacter sp. EVN1	Marinobacter	Alteromonadaceae	Alteromonadales	Gammaproteobacteria	Proteobacteria	Bacteria
maxbin.109	MaxBin2	1.12979e+06	5178426	0.632342	0.509579	0.301761	0.251259	1588	3156.08	2471208	783	1562649	399	sample_5	cami1_toy_high	Paraglaciecola polaris LMG 21857	Paraglaciecola polaris	Paraglaciecola	Alteromonadaceae	Alteromonadales	Gammaproteobacteria	Proteobacteria	Bacteria
maxbin.094	MaxBin2	318167	4838598	0.849972	0.359259	0.71323	0.680702	285	7518.83	4060168	540	3451031	194	sample_5	cami1_toy_high	Shewanella frigidimarina NCIMB 400	Shewanella frigidimarina	Shewanella	Shewanellaceae	Alteromonadales	Gammaproteobacteria	Proteobacteria	Bacteria
maxbin.181	MaxBin2	1.15815e+06	2699164	0.333346	0.306748	0.345241	0.176748	2546	1905.58	2795479	1467	931862	450	sample_5	cami1_toy_high	Thioalkalivibrio sp. AKL6 strain	Thioalkalivibrio sp. AKL6	Thioalkalivibrio	Ectothiorhodospiraceae	Chromatiales	Gammaproteobacteria	Proteobacteria	Bacteria
maxbin.142	MaxBin2	1.15815e+06	2699164	0.200719	0.195375	0.193411	0.0962294	2546	2074.07	2600889	1254	522049	245	sample_5	cami1_toy_high	Thioalkalivibrio sp. AKL6 strain	Thioalkalivibrio sp. AKL6	Thioalkalivibrio	Ectothiorhodospiraceae	Chromatiales	Gammaproteobacteria	Proteobacteria	Bacteria
maxbin.023	MaxBin2	545275	2843818	0.997994	0.833333	0.945452	0.588235	34	112254	2694098	24	2688694	20	sample_5	cami1_toy_high	Thioalkalivibrio sp. ALE20 strain	Thioalkalivibrio sp. ALE20	Thioalkalivibrio	Ectothiorhodospiraceae	Chromatiales	Gammaproteobacteria	Proteobacteria	Bacteria
maxbin.060	MaxBin2	1.15876e+06	2932795	0.640805	0.0474308	0.994772	0.923077	13	17995.3	4552806	253	2917463	12	sample_5	cami1_toy_high	Thioalkalivibrio sp. ALJ9 strain	Thioalkalivibrio sp. ALJ9	Thioalkalivibrio	Ectothiorhodospiraceae	Chromatiales	Gammaproteobacteria	Proteobacteria	Bacteria
maxbin.154	MaxBin2	637910	5426899	0.39094	0.115654	0.368951	0.336991	638	2755.06	5121657	1859	2002262	215	sample_5	cami1_toy_high	Citrobacter rodentium ICC168	Citrobacter rodentium	Citrobacter	Enterobacteriaceae	Enterobacterales	Gammaproteobacteria	Proteobacteria	Bacteria
maxbin.195	MaxBin2	1.22414e+06	4515653	0.626979	0.487508	0.526433	0.347524	2302	2310.48	3791495	1641	2377189	800	sample_5	cami1_toy_high	Enterobacteriaceae bacterium LSJC7 strain	Enterobacteriaceae bacterium LSJC7	Enterobacteriaceae genus	Enterobacteriaceae	Enterobacterales	Gammaproteobacteria	Proteobacteria	Bacteria
maxbin.131	MaxBin2	469598	4992856	0.168758	0.131206	0.121385	0.0778947	2375	2547.01	3591288	1410	606057	185	sample_5	cami1_toy_high	Escherichia coli strain	Escherichia coli	Escherichia	Enterobacteriaceae	Enterobacterales	Gammaproteobacteria	Proteobacteria	Bacteria
maxbin.125	MaxBin2	469598	4992856	0.193362	0.15547	0.0425426	0.0341053	2375	2108.46	1098506	521	212409	81	sample_5	cami1_toy_high	Escherichia coli strain	Escherichia coli	Escherichia	Enterobacteriaceae	Enterobacterales	Gammaproteobacteria	Proteobacteria	Bacteria
maxbin.189	MaxBin2	469598	4992856	0.18849	0.17284	0.00562243	0.00589474	2375	1838.65	148931	81	28072	14	sample_5	cami1_toy_high	Escherichia coli strain	Escherichia coli	Escherichia	Enterobacteriaceae	Enterobacterales	Gammaproteobacteria	Proteobacteria	Bacteria
maxbin.256	MaxBin2	1.28481e+06	5294360	0.427967	0.388411	0.252884	0.132511	5109	1794.85	3128417	1743	1338859	677	sample_5	cami1_toy_high	Klebsiella pneumoniae UHKPC01	Klebsiella pneumoniae	Klebsiella	Enterobacteriaceae	Enterobacterales	Gammaproteobacteria	Proteobacteria	Bacteria
maxbin.130	MaxBin2	1.41092e+06	4618521	0.465821	0.39222	0.372109	0.246436	1964	2989.78	3689390	1234	1718595	484	sample_5	cami1_toy_high	Salmonella enterica subsp. enterica serovar Cerro str. CFSAN001588	Salmonella enterica	Salmonella	Enterobacteriaceae	Enterobacterales	Gammaproteobacteria	Proteobacteria	Bacteria
maxbin.120	MaxBin2	1.41092e+06	4618521	0.462661	0.327586	0.0414198	0.0290224	1964	2376.28	413473	174	191298	57	sample_5	cami1_toy_high	Salmonella enterica subsp. enterica serovar Cerro str. CFSAN001588	Salmonella enterica	Salmonella	Enterobacteriaceae	Enterobacterales	Gammaproteobacteria	Proteobacteria	Bacteria
maxbin.185	MaxBin2	766138	4977820	0.189724	0.187898	0.0233211	0.0144999	4069	1948.66	611878	314	116088	59	sample_5	cami1_toy_high	Shigella boydii 965-58	Shigella boydii	Shigella	Enterobacteriaceae	Enterobacterales	Gammaproteobacteria	Proteobacteria	Bacteria
maxbin.117	MaxBin2	766159	4491009	0.220925	0.217195	0.0240367	0.014792	3245	2210.96	488622	221	107949	48	sample_5	cami1_toy_high	Shigella flexneri 2930-71	Shigella flexneri	Shigella	Enterobacteriaceae	Enterobacterales	Gammaproteobacteria	Proteobacteria	Bacteria
maxbin.187	MaxBin2	1.17563e+06	5021107	0.304927	0.283154	0.0350206	0.0269625	2930	2066.91	576669	279	175842	79	sample_5	cami1_toy_high	Pectobacterium wasabiae CFBP 3304	Pectobacterium wasabiae	Pectobacterium	Pectobacteriaceae	Enterobacterales	Gammaproteobacteria	Proteobacteria	Bacteria
maxbin.001	MaxBin2	349966	4872535	1	1	0.99622	0.65812	117	63040.5	4854116	77	4854116	77	sample_5	cami1_toy_high	Yersinia frederiksenii ATCC 33641	Yersinia frederiksenii	Yersinia	Yersiniaceae	Enterobacterales	Gammaproteobacteria	Proteobacteria	Bacteria
maxbin.107	MaxBin2	1.28609e+06	4206936	0.678599	0.246269	0.681716	0.584071	452	3942.41	4226260	1072	2867934	264	sample_5	cami1_toy_high	Yersinia pseudotuberculosis B-6864	Yersinia pseudotuberculosis	Yersinia	Yersiniaceae	Enterobacterales	Gammaproteobacteria	Proteobacteria	Bacteria
maxbin.080	MaxBin2	1.38306e+06	3654773	0.738728	0.183007	0.311048	0.329412	85	10058	1538874	153	1136809	28	sample_5	cami1_toy_high	Legionella pneumophila str. 121004	Legionella pneumophila	Legionella	Legionellaceae	Legionellales	Gammaproteobacteria	Proteobacteria	Bacteria
maxbin.208	MaxBin2	1.11647e+06	4008261	0.877366	0.841933	0.640739	0.377802	2721	2397.4	2927226	1221	2568249	1028	sample_5	cami1_toy_high	Methyloglobulus morosus KoM1	Methyloglobulus morosus	Methyloglobulus	Methylococcaceae	Methylococcales	Gammaproteobacteria	Proteobacteria	Bacteria
maxbin.196	MaxBin2	590061	4895746	0.748759	0.569454	0.595354	0.384615	2249	2562.68	3892713	1519	2914703	865	sample_5	cami1_toy_high	Halomonas sp. KM-1 strain	Halomonas sp. KM-1	Halomonas	Halomonadaceae	Oceanospirillales	Gammaproteobacteria	Proteobacteria	Bacteria
maxbin.061	MaxBin2	637911	2319918	0.768362	0.812121	0.259573	0.135149	1983	2374.94	783731	330	602189	268	sample_5	cami1_toy_high	Actinobacillus minor NM305	Actinobacillus minor	Actinobacillus	Pasteurellaceae	Pasteurellales	Gammaproteobacteria	Proteobacteria	Bacteria
maxbin.111	MaxBin2	907489	2211416	0.79243	0.59331	0.836806	0.612727	550	4111.37	2335257	568	1850527	337	sample_5	cami1_toy_high	Aggregatibacter actinomycetemcomitans serotype e str. SCC393	Aggregatibacter actinomycetemcomitans	Aggregatibacter	Pasteurellaceae	Pasteurellales	Gammaproteobacteria	Proteobacteria	Bacteria
maxbin.054	MaxBin2	888728	1912738	0.594393	0.614035	0.891336	0.514706	68	50320.9	2868292	57	1704893	35	sample_5	cami1_toy_high	Haemophilus aegyptius ATCC 11116	Haemophilus aegyptius	Haemophilus	Pasteurellaceae	Pasteurellales	Gammaproteobacteria	Proteobacteria	Bacteria
maxbin.058	MaxBin2	1.22128e+06	3742997	0.765271	0.74359	0.103414	0.0783784	740	6484.72	505808	78	387080	58	sample_5	cami1_toy_high	Acinetobacter baumannii AB_TG2028	Acinetobacter baumannii	Acinetobacter	Moraxellaceae	Pseudomonadales	Gammaproteobacteria	Proteobacteria	Bacteria
maxbin.004	MaxBin2	1.21766e+06	3536649	0.987921	0.6875	1	1	11	223743	3579892	16	3536649	11	sample_5	cami1_toy_high	Acinetobacter johnsonii ANC 3681	Acinetobacter johnsonii	Acinetobacter	Moraxellaceae	Pseudomonadales	Gammaproteobacteria	Proteobacteria	Bacteria
maxbin.124	MaxBin2	1.14713e+06	3910273	0.274489	0.313781	0.262521	0.119601	4607	2129.72	3739781	1756	1026529	551	sample_5	cami1_toy_high	Acinetobacter nosocomialis 28F	Acinetobacter nosocomialis	Acinetobacter	Moraxellaceae	Pseudomonadales	Gammaproteobacteria	Proteobacteria	Bacteria
maxbin.152	MaxBin2	1.14713e+06	3910273	0.438909	0.428571	0.013996	0.00651183	4607	1781.3	124691	70	54728	30	sample_5	cami1_toy_high	Acinetobacter nosocomialis 28F	Acinetobacter nosocomialis	Acinetobacter	Moraxellaceae	Pseudomonadales	Gammaproteobacteria	Proteobacteria	Bacteria
maxbin.245	MaxBin2	1.14713e+06	3910273	0.0888145	0.0851064	0.0109573	0.00520946	4607	1710.71	482421	282	42846	24	sample_5	cami1_toy_high	Acinetobacter nosocomialis 28F	Acinetobacter nosocomialis	Acinetobacter	Moraxellaceae	Pseudomonadales	Gammaproteobacteria	Proteobacteria	Bacteria
maxbin.197	MaxBin2	1.14713e+06	3910273	0.233937	0.264706	0.0073046	0.0039071	4607	1795.54	122097	68	28563	18	sample_5	cami1_toy_high	Acinetobacter nosocomialis 28F	Acinetobacter nosocomialis	Acinetobacter	Moraxellaceae	Pseudomonadales	Gammaproteobacteria	Proteobacteria	Bacteria
maxbin.214	MaxBin2	1.14467e+06	3483085	0.404717	0.323113	0.380116	0.204401	2681	1928.87	3271365	1696	1323976	548	sample_5	cami1_toy_high	Acinetobacter sp. CIP 64.7 strain	Acinetobacter sp. CIP 64.7	Acinetobacter	Moraxellaceae	Pseudomonadales	Gammaproteobacteria	Proteobacteria	Bacteria
maxbin.201	MaxBin2	1.14467e+06	3483085	0.146092	0.111111	0.00494619	0.00298396	2681	1637.86	117926	72	17228	8	sample_5	cami1_toy_high	Acinetobacter sp. CIP 64.7 strain	Acinetobacter sp. CIP 64.7	Acinetobacter	Moraxellaceae	Pseudomonadales	Gammaproteobacteria	Proteobacteria	Bacteria
maxbin.057	MaxBin2	1.40251e+06	6929509	0.96308	0.123894	0.951486	0.56	25	60584.8	6846087	113	6593328	14	sample_5	cami1_toy_high	Pseudomonas aeruginosa BWHPSA006	Pseudomonas aeruginosa	Pseudomonas	Pseudomonadaceae	Pseudomonadales	Gammaproteobacteria	Proteobacteria	Bacteria
maxbin.070	MaxBin2	1.21492e+06	7008787	0.938806	0.911029	0.331542	0.18319	5366	2293.95	2475173	1079	2323707	983	sample_5	cami1_toy_high	Pseudomonas aeruginosa PABL056	Pseudomonas aeruginosa	Pseudomonas	Pseudomonadaceae	Pseudomonadales	Gammaproteobacteria	Proteobacteria	Bacteria
maxbin.226	MaxBin2	1.17978e+06	6158200	0.421438	0.328441	0.369726	0.232715	3558	2143.02	5402561	2521	2276846	828	sample_5	cami1_toy_high	Pseudomonas sp. M47T1 strain	Pseudomonas sp. M47T1	Pseudomonas	Pseudomonadaceae	Pseudomonadales	Gammaproteobacteria	Proteobacteria	Bacteria
maxbin.223	MaxBin2	1.17978e+06	6158200	0.388245	0.307852	0.340534	0.208263	3558	2244.05	5401435	2407	2097078	741	sample_5	cami1_toy_high	Pseudomonas sp. M47T1 strain	Pseudomonas sp. M47T1	Pseudomonas	Pseudomonadaceae	Pseudomonadales	Gammaproteobacteria	Proteobacteria	Bacteria
maxbin.211	MaxBin2	985010	5517612	0.164545	0.146404	0.0740445	0.045322	3773	2125.77	2482902	1168	408549	171	sample_5	cami1_toy_high	Pseudomonas sp. TJI-51 strain	Pseudomonas sp. TJI-51	Pseudomonas	Pseudomonadaceae	Pseudomonadales	Gammaproteobacteria	Proteobacteria	Bacteria
maxbin.071	MaxBin2	1.21052e+06	3388580	0.958533	0.546667	0.435933	0.398058	103	20548	1541100	75	1477195	41	sample_5	cami1_toy_high	Francisella tularensis subsp. tularensis 80700075	Francisella tularensis	Francisella	Francisellaceae	Thiotrichales	Gammaproteobacteria	Proteobacteria	Bacteria
maxbin.065	MaxBin2	1.21052e+06	3388580	0.997442	0.933333	0.209355	0.135922	103	47415.6	711234	15	709415	14	sample_5	cami1_toy_high	Francisella tularensis subsp. tularensis 80700075	Francisella tularensis	Francisella	Francisellaceae	Thiotrichales	Gammaproteobacteria	Proteobacteria	Bacteria
maxbin.068	MaxBin2	1.21052e+06	3388580	0.994415	0.8	0.131824	0.0776699	103	44920.6	449206	10	446697	8	sample_5	cami1_toy_high	Francisella tularensis subsp. tularensis 80700075	Francisella tularensis	Francisella	Francisellaceae	Thiotrichales	Gammaproteobacteria	Proteobacteria	Bacteria
maxbin.066	MaxBin2	1.21052e+06	3388580	0.981863	0.777778	0.106303	0.0679612	103	40763.2	366869	9	360215	7	sample_5	cami1_toy_high	Francisella tularensis subsp. tularensis 80700075	Francisella tularensis	Francisella	Francisellaceae	Thiotrichales	Gammaproteobacteria	Proteobacteria	Bacteria
maxbin.072	MaxBin2	1.21052e+06	3388580	0.699818	0.184211	0.0664187	0.135922	103	4231.64	321605	76	225065	14	sample_5	cami1_toy_high	Francisella tularensis subsp. tularensis 80700075	Francisella tularensis	Francisella	Francisellaceae	Thiotrichales	Gammaproteobacteria	Proteobacteria	Bacteria
maxbin.067	MaxBin2	1.21052e+06	3388580	0.990823	0.9	0.0432042	0.0873786	103	14775.7	147757	10	146401	9	sample_5	cami1_toy_high	Francisella tularensis subsp. tularensis 80700075	Francisella tularensis	Francisella	Francisellaceae	Thiotrichales	Gammaproteobacteria	Proteobacteria	Bacteria
maxbin.050	MaxBin2	991968	4008149	0.722878	0.509756	0.869178	0.417166	501	11754.5	4819342	410	3483796	209	sample_5	cami1_toy_high	Vibrio cholerae HC-50A2	Vibrio cholerae	Vibrio	Vibrionaceae	Vibrionales	Gammaproteobacteria	Proteobacteria	Bacteria
maxbin.095	MaxBin2	1.23845e+06	6423848	0.449066	0.404313	0.113503	0.106762	1405	4376.4	1623646	371	729124	150	sample_5	cami1_toy_high	Vibrio nigripulchritudo SFn135	Vibrio nigripulchritudo	Vibrio	Vibrionaceae	Vibrionales	Gammaproteobacteria	Proteobacteria	Bacteria
maxbin.097	MaxBin2	1.23845e+06	6423848	0.595879	0.417755	0.103896	0.113879	1405	2924.4	1120047	383	667412	160	sample_5	cami1_toy_high	Vibrio nigripulchritudo SFn135	Vibrio nigripulchritudo	Vibrio	Vibrionaceae	Vibrionales	Gammaproteobacteria	Proteobacteria	Bacteria
maxbin.212	MaxBin2	1.23845e+06	6423848	0.126926	0.0454545	0.00659932	0.00569395	1405	1897.71	333997	176	42393	8	sample_5	cami1_toy_high	Vibrio nigripulchritudo SFn135	Vibrio nigripulchritudo	Vibrio	Vibrionaceae	Vibrionales	Gammaproteobacteria	Proteobacteria	Bacteria
maxbin.106	MaxBin2	190485	4952641	0.394157	0.341044	0.344454	0.203468	2826	2567.09	4328116	1686	1705958	575	sample_5	cami1_toy_high	Xanthomonas campestris pv. campestris str. ATCC 33913	Xanthomonas campestris	Xanthomonas	Xanthomonadaceae	Xanthomonadales	Gammaproteobacteria	Proteobacteria	Bacteria
maxbin.020	MaxBin2	342109	4940196	0.999401	0.333333	1	1	1	1.64772e+06	4943156	3	4940196	1	sample_5	cami1_toy_high	Xanthomonas oryzae pv. oryzae MAFF 311018	Xanthomonas oryzae	Xanthomonas	Xanthomonadaceae	Xanthomonadales	Gammaproteobacteria	Proteobacteria	Bacteria
maxbin.103	MaxBin2	383407	4673920	0.30401	0.338829	0.323524	0.179033	3329	2827.71	4973944	1759	1512127	596	sample_5	cami1_toy_high	Xanthomonas oryzae pv. oryzicola BLS256	Xanthomonas oryzae	Xanthomonas	Xanthomonadaceae	Xanthomonadales	Gammaproteobacteria	Proteobacteria	Bacteria
maxbin.163	MaxBin2	383407	4673920	0.166732	0.161154	0.112167	0.0687894	3329	2212.75	3144313	1421	524258	229	sample_5	cami1_toy_high	Xanthomonas oryzae pv. oryzicola BLS256	Xanthomonas oryzae	Xanthomonas	Xanthomonadaceae	Xanthomonadales	Gammaproteobacteria	Proteobacteria	Bacteria
maxbin.119	MaxBin2	383407	4673920	0.243043	0.288462	0.0062485	0.00450586	3329	2310.85	120164	52	29205	15	sample_5	cami1_toy_high	Xanthomonas oryzae pv. oryzicola BLS256	Xanthomonas oryzae	Xanthomonas	Xanthomonadaceae	Xanthomonadales	Gammaproteobacteria	Proteobacteria	Bacteria
maxbin.206	MaxBin2	1.24073e+06	4547666	0.354678	0.310784	0.39703	0.268662	2907	2025.75	5090706	2513	1805561	781	sample_5	cami1_toy_high	Xanthomonas sp. SHU 166 strain	Xanthomonas sp. SHU 166	Xanthomonas	Xanthomonadaceae	Xanthomonadales	Gammaproteobacteria	Proteobacteria	Bacteria
maxbin.141	MaxBin2	1.35353e+06	2915290	0.89486	0.809024	0.850351	0.583207	1322	2906.91	2770287	953	2479019	771	sample_5	cami1_toy_high	Bacteriovorax sp. DB6_IX strain	Bacteriovorax sp. DB6_IX	Bacteriovorax	Bacteriovoracaceae	Bacteriovoracales	Oligoflexia	Proteobacteria	Bacteria
maxbin.263	MaxBin2	1.04978e+06	3730073	0.55768	0.481974	0.489304	0.274046	3171	1815.16	3272738	1803	1825141	869	sample_5	cami1_toy_high	Leptospira borgpetersenii str. UI 09149	Leptospira borgpetersenii	Leptospira	Leptospiraceae	Leptospirales	Spirochaetia	Spirochaetes	Bacteria
maxbin.262	MaxBin2	1.04991e+06	3888289	0.590667	0.611457	0.423109	0.204243	4808	1734.29	2785274	1606	1645169	982	sample_5	cami1_toy_high	Leptospira interrogans serovar Icterohaemorrhagiae str. Verdun HP	Leptospira interrogans	Leptospira	Leptospiraceae	Leptospirales	Spirochaetia	Spirochaetes	Bacteria
maxbin.091	MaxBin2	498738	1341245	0.524522	0.0885093	0.879358	0.77027	74	3491.6	2248588	644	1179434	57	sample_5	cami1_toy_high	Borreliella burgdorferi 29805	Borreliella burgdorferi	Borreliella	Borreliaceae	Spirochaetales	Spirochaetia	Spirochaetes	Bacteria
maxbin.134	MaxBin2	441768	1480658	0.818531	0.67581	0.809544	0.608989	445	3651.87	1464401	401	1198658	271	sample_5	cami1_toy_high	Acholeplasma laidlawii PG-8A	Acholeplasma laidlawii	Acholeplasma	Acholeplasmataceae	Acholeplasmatales	Mollicutes	Tenericutes	Bacteria
maxbin.151	MaxBin2	1.1592e+06	959745	0.639966	0.34153	0.855139	0.657895	190	3503.92	1282435	366	820715	125	sample_5	cami1_toy_high	Mycoplasma gallisepticum NY01_2001.047-5-1P	Mycoplasma gallisepticum	Mycoplasma	Mycoplasmataceae	Mycoplasmatales	Mollicutes	Tenericutes	Bacteria
maxbin.063	MaxBin2	1.21908e+06	2169409	0.908181	0.235955	1	1	21	26839.8	2388741	89	2169409	21	sample_5	cami1_toy_high	Pseudothermotoga elfii DSM 9442 = NBRC 107921	Pseudothermotoga elfii	Pseudothermotoga	Thermotogaceae	Thermotogales	Thermotogae	Thermotogae	Bacteria
maxbin.029	MaxBin2	1.15795e+06	1834907	0.997964	0.8125	1	1	13	114916	1838650	16	1834907	13	sample_5	cami1_toy_high	Thermotoga sp. EMP strain	Thermotoga sp. EMP	Thermotoga	Thermotogaceae	Thermotogales	Thermotogae	Thermotogae	Bacteria
maxbin.055	MaxBin2	1.13406e+06	2750843	0.928103	0.446154	0.980078	0.644444	180	11172.7	2904894	260	2696042	116	sample_5	cami1_toy_high	Verrucomicrobium sp. 3C strain	Verrucomicrobium sp. 3C	Verrucomicrobium	Verrucomicrobiaceae	Verrucomicrobiales	Verrucomicrobiae	Verrucomicrobia	Bacteria
maxbin.012	MaxBin2	OTU_97.10389.0	2336475	0.467419	0.179104	0.805269	0.616702	467	2503.28	4025280	1608	1881491	288	sample_10	cami2_toy_airways	Corynebacterium atypicum strain	Corynebacterium atypicum	Corynebacterium	Corynebacteriaceae	Corynebacteriales	Actinomycetia	Actinobacteria	Bacteria
maxbin.007	MaxBin2	OTU_97.30815.1	2808272	0.69824	0.345238	0.281493	0.346614	251	4492.64	1132145	252	790509	87	sample_10	cami2_toy_airways	Corynebacterium aurimucosum ATCC 700975	Corynebacterium aurimucosum	Corynebacterium	Corynebacteriaceae	Corynebacteriales	Actinomycetia	Actinobacteria	Bacteria
maxbin.004	MaxBin2	OTU_97.24948.0	2404554	0.664949	0.451023	0.726205	0.529709	791	2826.77	2626067	929	1746200	419	sample_10	cami2_toy_airways	Corynebacterium camporealensis strain	Corynebacterium camporealensis	Corynebacterium	Corynebacteriaceae	Corynebacteriales	Actinomycetia	Actinobacteria	Bacteria
maxbin.021	MaxBin2	OTU_97.36185.0	2385059	0.273505	0.172727	0.114038	0.0761828	1247	1808.1	994453	550	271988	95	sample_10	cami2_toy_airways	Corynebacterium diphtheriae strain	Corynebacterium diphtheriae	Corynebacterium	Corynebacteriaceae	Corynebacteriales	Actinomycetia	Actinobacteria	Bacteria
maxbin.006	MaxBin2	OTU_97.26567.0	2873284	0.255915	0.278287	0.261779	0.118644	3835	1797.63	2939119	1635	752165	455	sample_10	cami2_toy_airways	Corynebacterium glutamicum strain	Corynebacterium glutamicum	Corynebacterium	Corynebacteriaceae	Corynebacteriales	Actinomycetia	Actinobacteria	Bacteria
maxbin.013	MaxBin2	OTU_97.24447.1	2832795	0.667127	0.0193483	0.983793	0.95	20	4254.02	4177446	982	2786885	19	sample_10	cami2_toy_airways	Corynebacterium maris DSM 45190	Corynebacterium maris	Corynebacterium	Corynebacteriaceae	Corynebacteriales	Actinomycetia	Actinobacteria	Bacteria
maxbin.022	MaxBin2	OTU_97.24447.0	2072879	0.142257	0.16934	0.0727515	0.0397989	2387	1889.64	1060088	561	150805	95	sample_10	cami2_toy_airways	Corynebacterium pseudotuberculosis strain	Corynebacterium pseudotuberculosis	Corynebacterium	Corynebacteriaceae	Corynebacteriales	Actinomycetia	Actinobacteria	Bacteria
maxbin.002	MaxBin2	OTU_97.23938.0	2655754	0.846487	0.729358	0.513391	0.343165	1390	2462.85	1610704	654	1363440	477	sample_10	cami2_toy_airways	Corynebacterium terpenotabidum Y-11	Corynebacterium terpenotabidum	Corynebacterium	Corynebacteriaceae	Corynebacteriales	Actinomycetia	Actinobacteria	Bacteria
maxbin.005	MaxBin2	OTU_97.23938.0	2655754	0.643616	0.495356	0.316125	0.230216	1390	2019.23	1304425	646	839549	320	sample_10	cami2_toy_airways	Corynebacterium terpenotabidum Y-11	Corynebacterium terpenotabidum	Corynebacterium	Corynebacteriaceae	Corynebacteriales	Actinomycetia	Actinobacteria	Bacteria
maxbin.011	MaxBin2	OTU_97.508.0	3064550	0.881342	0.736	0.737114	0.567318	973	3417.4	2563050	750	2258924	552	sample_10	cami2_toy_airways	Alicyclobacillus acidocaldarius subsp. acidocaldarius Tc-4-1	Alicyclobacillus acidocaldarius	Alicyclobacillus	Alicyclobacillaceae	Bacillales	Bacilli	Firmicutes	Bacteria
maxbin.008	MaxBin2	OTU_97.508.0	3064550	0.274729	0.160985	0.106174	0.0873587	973	2243.1	1184356	528	325377	85	sample_10	cami2_toy_airways	Alicyclobacillus acidocaldarius subsp. acidocaldarius Tc-4-1	Alicyclobacillus acidocaldarius	Alicyclobacillus	Alicyclobacillaceae	Bacillales	Bacilli	Firmicutes	Bacteria
maxbin.023	MaxBin2	OTU_97.36530.0	2946078	0.156791	0.0449438	0.0139212	0.00448431	892	2939.08	261578	89	41013	4	sample_10	cami2_toy_airways	Staphylococcus aureus strain	Staphylococcus aureus	Staphylococcus	Staphylococcaceae	Bacillales	Bacilli	Firmicutes	Bacteria
maxbin.016	MaxBin2	OTU_97.36530.0	2946078	0.177324	0.0943396	0.00988093	0.00560538	892	3097.42	164163	53	29110	5	sample_10	cami2_toy_airways	Staphylococcus aureus strain	Staphylococcus aureus	Staphylococcus	Staphylococcaceae	Bacillales	Bacilli	Firmicutes	Bacteria
maxbin.009	MaxBin2	OTU_97.35048.0	2477809	0.115429	0.100529	0.168168	0.133594	1280	2122.21	3609884	1701	416687	171	sample_10	cami2_toy_airways	Staphylococcus epidermidis ATCC 12228	Staphylococcus epidermidis	Staphylococcus	Staphylococcaceae	Bacillales	Bacilli	Firmicutes	Bacteria
maxbin.017	MaxBin2	OTU_97.35501.0	2475107	0.121967	0.0911602	0.101234	0.0784469	1262	1891.69	2054377	1086	250566	99	sample_10	cami2_toy_airways	Staphylococcus lugdunensis strain	Staphylococcus lugdunensis	Staphylococcus	Staphylococcaceae	Bacillales	Bacilli	Firmicutes	Bacteria
maxbin.031	MaxBin2	OTU_97.34817.0	2207517	0.134635	0.145161	0.00614899	0.00304878	2952	1626.15	100821	62	13574	9	sample_10	cami2_toy_airways	Staphylococcus pasteuri SP1	Staphylococcus pasteuri	Staphylococcus	Staphylococcaceae	Bacillales	Bacilli	Firmicutes	Bacteria
maxbin.027	MaxBin2	OTU_97.34382.0	2470220	0.152324	0.110526	0.0225405	0.0161787	1298	1923.87	365536	190	55680	21	sample_10	cami2_toy_airways	Staphylococcus warneri SG1	Staphylococcus warneri	Staphylococcus	Staphylococcaceae	Bacillales	Bacilli	Firmicutes	Bacteria
maxbin.026	MaxBin2	OTU_97.34382.0	2470220	0.0937814	0.0666667	0.0129616	0.00924499	1298	1896.73	341411	180	32018	12	sample_10	cami2_toy_airways	Staphylococcus warneri SG1	Staphylococcus warneri	Staphylococcus	Staphylococcaceae	Bacillales	Bacilli	Firmicutes	Bacteria
maxbin.036	MaxBin2	OTU_97.34382.0	2470220	0.0996271	0.0860215	0.00647837	0.00616333	1298	1727.19	160629	93	16003	8	sample_10	cami2_toy_airways	Staphylococcus warneri SG1	Staphylococcus warneri	Staphylococcus	Staphylococcaceae	Bacillales	Bacilli	Firmicutes	Bacteria
maxbin.003	MaxBin2	OTU_97.45246.0	2017984	0.492467	0.250765	0.526433	0.433862	378	3298.42	2157167	654	1062334	164	sample_10	cami2_toy_airways	Streptococcus anginosus strain	Streptococcus anginosus	Streptococcus	Streptococcaceae	Lactobacillales	Bacilli	Firmicutes	Bacteria
maxbin.020	MaxBin2	OTU_97.45246.0	2017984	0.620063	0.621622	0.368033	0.304233	378	6474.36	1197756	185	742684	115	sample_10	cami2_toy_airways	Streptococcus anginosus strain	Streptococcus anginosus	Streptococcus	Streptococcaceae	Lactobacillales	Bacilli	Firmicutes	Bacteria
maxbin.019	MaxBin2	OTU_97.45365.1	2122384	0.885604	0.544554	0.624228	0.561224	196	7405.87	1495986	202	1324851	110	sample_10	cami2_toy_airways	Streptococcus pneumoniae SPN032672	Streptococcus pneumoniae	Streptococcus	Streptococcaceae	Lactobacillales	Bacilli	Firmicutes	Bacteria
maxbin.010	MaxBin2	OTU_97.76.0	5208771	0.708268	0.597674	0.520553	0.296698	4331	1780.59	3828272	2150	2711441	1285	sample_10	cami2_toy_airways	Ralstonia solanacearum PSI07	Ralstonia solanacearum	Ralstonia	Burkholderiaceae	Burkholderiales	Betaproteobacteria	Proteobacteria	Bacteria
maxbin.015	MaxBin2	OTU_97.24489.1	2109393	0.186705	0.173502	0.0547266	0.0366422	1501	1950.47	618300	317	115440	55	sample_10	cami2_toy_airways	Neisseria meningitidis H44/76	Neisseria meningitidis	Neisseria	Neisseriaceae	Neisseriales	Betaproteobacteria	Proteobacteria	Bacteria
maxbin.018	MaxBin2	OTU_97.35050.0	2096662	0.164325	0.12605	0.101221	0.0821168	1096	1808.83	1291503	714	212226	90	sample_10	cami2_toy_airways	Neisseria meningitidis strain	Neisseria meningitidis	Neisseria	Neisseriaceae	Neisseriales	Betaproteobacteria	Proteobacteria	Bacteria
maxbin.033	MaxBin2	OTU_97.35050.0	2096662	0.22004	0.148352	0.0436785	0.024635	1096	2286.77	416193	182	91579	27	sample_10	cami2_toy_airways	Neisseria meningitidis strain	Neisseria meningitidis	Neisseria	Neisseriaceae	Neisseriales	Betaproteobacteria	Proteobacteria	Bacteria
maxbin.034	MaxBin2	OTU_97.35050.0	2096662	0.161719	0.143617	0.0273597	0.024635	1096	1886.78	354715	188	57364	27	sample_10	cami2_toy_airways	Neisseria meningitidis strain	Neisseria meningitidis	Neisseria	Neisseriaceae	Neisseriales	Betaproteobacteria	Proteobacteria	Bacteria
maxbin.030	MaxBin2	OTU_97.3568.1	2181916	0.209678	0.0430108	0.0234111	0.015625	256	2619.53	243616	93	51081	4	sample_10	cami2_toy_airways	Neisseria meningitidis strain	Neisseria meningitidis	Neisseria	Neisseriaceae	Neisseriales	Betaproteobacteria	Proteobacteria	Bacteria
maxbin.035	MaxBin2	OTU_97.3568.1	2181916	0.26945	0.05	0.0159552	0.0117188	256	2153.33	129200	60	34813	3	sample_10	cami2_toy_airways	Neisseria meningitidis strain	Neisseria meningitidis	Neisseria	Neisseriaceae	Neisseriales	Betaproteobacteria	Proteobacteria	Bacteria
maxbin.037	MaxBin2	OTU_97.9182.0	1880029	0.161897	0.171717	0.0129152	0.00691901	2457	1514.93	149978	99	24281	17	sample_10	cami2_toy_airways	Neisseria meningitidis strain	Neisseria meningitidis	Neisseria	Neisseriaceae	Neisseriales	Betaproteobacteria	Proteobacteria	Bacteria
maxbin.025	MaxBin2	OTU_97.10505.0	2144361	0.188807	0.135371	0.0414193	0.0279279	1110	2054.23	470418	229	88818	31	sample_10	cami2_toy_airways	Neisseria meningitidis WUE 2594	Neisseria meningitidis	Neisseria	Neisseriaceae	Neisseriales	Betaproteobacteria	Proteobacteria	Bacteria
maxbin.032	MaxBin2	OTU_97.10505.0	2144361	0.205113	0.123529	0.0284975	0.0189189	1110	1752.52	297928	170	61109	21	sample_10	cami2_toy_airways	Neisseria meningitidis WUE 2594	Neisseria meningitidis	Neisseria	Neisseriaceae	Neisseriales	Betaproteobacteria	Proteobacteria	Bacteria
maxbin.014	MaxBin2	OTU_97.11086.0	5801136	0.253242	0.131868	0.15468	0.135703	619	5562.55	3543344	637	897322	84	sample_10	cami2_toy_airways	Escherichia coli O157	Escherichia coli	Escherichia	Enterobacteriaceae	Enterobacterales	Gammaproteobacteria	Proteobacteria	Bacteria
maxbin.029	MaxBin2	OTU_97.11086.0	5801136	0.199521	0.0731707	0.00853419	0.00969305	619	3026.02	248134	82	49508	6	sample_10	cami2_toy_airways	Escherichia coli O157	Escherichia coli	Escherichia	Enterobacteriaceae	Enterobacterales	Gammaproteobacteria	Proteobacteria	Bacteria
maxbin.024	MaxBin2	OTU_97.2616.0	5251028	0.274759	0.207547	0.0544196	0.0540275	1018	3924.66	1040034	265	285759	55	sample_10	cami2_toy_airways	Escherichia coli strain	Escherichia coli	Escherichia	Enterobacteriaceae	Enterobacterales	Gammaproteobacteria	Proteobacteria	Bacteria
maxbin.001	MaxBin2	OTU_97.1365.0	5297833	0.386958	0.230958	0.105763	0.114216	1646	1778.86	1447996	814	560313	188	sample_10	cami2_toy_airways	Raoultella ornithinolytica B6	Raoultella ornithinolytica	Raoultella	Enterobacteriaceae	Enterobacterales	Gammaproteobacteria	Proteobacteria	Bacteria
maxbin.028	MaxBin2	OTU_97.14804.0	1462409	0.364257	0.392523	0.0423493	0.0218636	1921	1589	170023	107	61932	42	sample_10	cami2_toy_airways	[Haemophilus] ducreyi 35000HP	[Haemophilus] ducreyi	Haemophilus	Pasteurellaceae	Pasteurellales	Gammaproteobacteria	Proteobacteria	Bacteria
maxbin.014	MaxBin2	OTU_97.7928.0	2708722	0.934946	0.876147	0.879807	0.726236	263	11692.5	2548974	218	2383152	191	sample_11	cami2_toy_airways	Corynebacterium falsenii DSM 44353	Corynebacterium falsenii	Corynebacterium	Corynebacteriaceae	Corynebacteriales	Actinomycetia	Actinobacteria	Bacteria
maxbin.007	MaxBin2	OTU_97.30815.0	2253218	0.239014	0.363636	0.114862	0.0923623	1126	3786.07	1082817	286	258808	104	sample_11	cami2_toy_airways	Corynebacterium pseudotuberculosis PAT10	Corynebacterium pseudotuberculosis	Corynebacterium	Corynebacteriaceae	Corynebacteriales	Actinomycetia	Actinobacteria	Bacteria
maxbin.006	MaxBin2	OTU_97.32155.0	2419380	0.621097	0.00858369	1	1	2	16718.2	3895335	233	2419380	2	sample_11	cami2_toy_airways	Corynebacterium uterequi strain	Corynebacterium uterequi	Corynebacterium	Corynebacteriaceae	Corynebacteriales	Actinomycetia	Actinobacteria	Bacteria
maxbin.009	MaxBin2	OTU_97.36161.1	3433002	0.938928	0.0294118	1	1	1	107538	3656301	34	3433002	1	sample_11	cami2_toy_airways	Corynebacterium variabile DSM 44702	Corynebacterium variabile	Corynebacterium	Corynebacteriaceae	Corynebacteriales	Actinomycetia	Actinobacteria	Bacteria
maxbin.003	MaxBin2	OTU_97.404.0	3387064	0.933561	0.874576	0.903451	0.793846	325	11111.3	3277824	295	3060048	258	sample_11	cami2_toy_airways	Janibacter terrae strain	Janibacter terrae	Janibacter	Intrasporangiaceae	Micrococcales	Actinomycetia	Actinobacteria	Bacteria
maxbin.010	MaxBin2	OTU_97.13430.0	6036434	0.995172	0.978214	0.871367	0.776817	578	11515.2	5285464	459	5259947	449	sample_11	cami2_toy_airways	Nakamurella multipartita DSM 44233	Nakamurella multipartita	Nakamurella	Nakamurellaceae	Nakamurellales	Actinomycetia	Actinobacteria	Bacteria
maxbin.002	MaxBin2	OTU_97.2075.0	3616254	0.995959	0.978261	0.918041	0.813253	332	12077.3	3333339	276	3319869	270	sample_11	cami2_toy_airways	Aeromicrobium erythreum strain	Aeromicrobium erythreum	Aeromicrobium	Nocardioidaceae	Propionibacteriales	Actinomycetia	Actinobacteria	Bacteria
maxbin.001	MaxBin2	OTU_97.2571.0	7247355	0.961508	0.883139	0.926114	0.834385	634	11653.7	6980577	599	6711880	529	sample_11	cami2_toy_airways	Actinoalloteichus sp. GBA129-24 strain	Actinoalloteichus sp. GBA129-24	Actinoalloteichus	Pseudonocardiaceae	Pseudonocardiales	Actinomycetia	Actinobacteria	Bacteria
maxbin.008	MaxBin2	OTU_97.36159.0	5472849	0.834767	0.785203	0.772081	0.671429	490	12080.8	5061867	419	4225481	329	sample_11	cami2_toy_airways	Bacillus anthracis str. H9401	Bacillus anthracis	Bacillus	Bacillaceae	Bacillales	Bacilli	Firmicutes	Bacteria
maxbin.019	MaxBin2	OTU_97.989.0	3914588	0.999096	0.996711	0.951817	0.848739	357	12267.6	3729344	304	3725973	303	sample_11	cami2_toy_airways	Bacillus velezensis strain	Bacillus velezensis	Bacillus	Bacillaceae	Bacillales	Bacilli	Firmicutes	Bacteria
maxbin.020	MaxBin2	OTU_97.42098.0	2652751	0.122362	0.0612245	0.0283969	0.0118577	253	12563.9	615632	49	75330	3	sample_11	cami2_toy_airways	Staphylococcus aureus strain	Staphylococcus aureus	Staphylococcus	Staphylococcaceae	Bacillales	Bacilli	Firmicutes	Bacteria
maxbin.022	MaxBin2	OTU_97.38699.0	2967600	0.143804	0.13253	0.0167539	0.0385965	285	4165.57	345742	83	49719	11	sample_11	cami2_toy_airways	Staphylococcus aureus strain	Staphylococcus aureus	Staphylococcus	Staphylococcaceae	Bacillales	Bacilli	Firmicutes	Bacteria
maxbin.021	MaxBin2	OTU_97.34908.0	2808323	0.116284	0.0714286	0.0116635	0.0107527	279	6706.69	281681	42	32755	3	sample_11	cami2_toy_airways	Staphylococcus aureus strain	Staphylococcus aureus	Staphylococcus	Staphylococcaceae	Bacillales	Bacilli	Firmicutes	Bacteria
maxbin.017	MaxBin2	OTU_97.35048.0	2553505	0.0818006	0.0775	0.0910341	0.136564	227	7104.35	2841740	400	232456	31	sample_11	cami2_toy_airways	Staphylococcus epidermidis ATCC 12228	Staphylococcus epidermidis	Staphylococcus	Staphylococcaceae	Bacillales	Bacilli	Firmicutes	Bacteria
maxbin.015	MaxBin2	OTU_97.2559.0	8460169	0.813245	0.70559	0.883491	0.759358	748	11417.3	9190937	805	7474481	568	sample_11	cami2_toy_airways	Bradyrhizobium sp. BTAi1 strain	Bradyrhizobium sp. BTAi1	Bradyrhizobium	Bradyrhizobiaceae	Hyphomicrobiales	Alphaproteobacteria	Proteobacteria	Bacteria
maxbin.005	MaxBin2	OTU_97.2559.0	8460169	0.27092	0.258182	0.0783608	0.0949198	748	8898.25	2447020	275	662946	71	sample_11	cami2_toy_airways	Bradyrhizobium sp. BTAi1 strain	Bradyrhizobium sp. BTAi1	Bradyrhizobium	Bradyrhizobiaceae	Hyphomicrobiales	Alphaproteobacteria	Proteobacteria	Bacteria
maxbin.011	MaxBin2	OTU_97.40264.1	5765951	0.863494	0.635181	0.788051	0.630863	1471	3601.77	5262182	1461	4543863	928	sample_11	cami2_toy_airways	Methylorubrum populi BJ001	Methylorubrum populi	Methylorubrum	Methylobacteriaceae	Hyphomicrobiales	Alphaproteobacteria	Proteobacteria	Bacteria
maxbin.018	MaxBin2	OTU_97.39911.0	6292561	0.993021	0.977117	0.851025	0.724958	589	12340.4	5392764	437	5355127	427	sample_11	cami2_toy_airways	Agrobacterium vitis S4	Agrobacterium vitis	Agrobacterium	Rhizobiaceae	Hyphomicrobiales	Alphaproteobacteria	Proteobacteria	Bacteria
maxbin.012	MaxBin2	OTU_97.9612.1	5298449	0.931603	0.872928	0.671505	0.613592	515	10550.1	3819154	362	3557934	316	sample_11	cami2_toy_airways	Sphingomonas panacis strain	Sphingomonas panacis	Sphingomonas	Sphingomonadaceae	Sphingomonadales	Alphaproteobacteria	Proteobacteria	Bacteria
maxbin.004	MaxBin2	OTU_97.38539.0	6531479	0.999572	0.997895	0.891209	0.79798	594	12259.8	5823406	475	5820911	474	sample_11	cami2_toy_airways	Delftia acidovorans strain	Delftia acidovorans	Delftia	Comamonadaceae	Burkholderiales	Betaproteobacteria	Proteobacteria	Bacteria
maxbin.016	MaxBin2	OTU_97.4332.0	1854731	0.769361	0.803922	0.670837	0.637306	193	10570	1617214	153	1244222	123	sample_11	cami2_toy_airways	Moraxella catarrhalis BBH18	Moraxella catarrhalis	Moraxella	Moraxellaceae	Pseudomonadales	Gammaproteobacteria	Proteobacteria	Bacteria
maxbin.013	MaxBin2	OTU_97.7565.0	6800565	0.991903	0.968254	0.85787	0.778309	627	11669.9	5881629	504	5834003	488	sample_11	cami2_toy_airways	Pseudomonas aeruginosa strain	Pseudomonas aeruginosa	Pseudomonas	Pseudomonadaceae	Pseudomonadales	Gammaproteobacteria	Proteobacteria	Bacteria
maxbin.007	MaxBin2	OTU_97.7928.0	2685071	0.607787	0.360477	0.794826	0.60601	599	3486.96	3511369	1007	2134165	363	sample_12	cami2_toy_airways	Corynebacterium falsenii DSM 44353	Corynebacterium falsenii	Corynebacterium	Corynebacteriaceae	Corynebacteriales	Actinomycetia	Actinobacteria	Bacteria
maxbin.040	MaxBin2	OTU_97.44239.1	2242868	0.489989	0.256757	0.0562811	0.0296875	640	3481.35	257620	74	126231	19	sample_12	cami2_toy_airways	Corynebacterium pseudotuberculosis 1/06-A	Corynebacterium pseudotuberculosis	Corynebacterium	Corynebacteriaceae	Corynebacteriales	Actinomycetia	Actinobacteria	Bacteria
maxbin.039	MaxBin2	OTU_97.44239.1	2242868	0.420232	0.246914	0.0382983	0.03125	640	2523.53	204406	81	85898	20	sample_12	cami2_toy_airways	Corynebacterium pseudotuberculosis 1/06-A	Corynebacterium pseudotuberculosis	Corynebacterium	Corynebacteriaceae	Corynebacteriales	Actinomycetia	Actinobacteria	Bacteria
maxbin.041	MaxBin2	OTU_97.27418.0	2336793	0.671297	0.030303	0.14402	0.142857	14	7595.97	501334	66	336544	2	sample_12	cami2_toy_airways	Corynebacterium pseudotuberculosis strain	Corynebacterium pseudotuberculosis	Corynebacterium	Corynebacteriaceae	Corynebacteriales	Actinomycetia	Actinobacteria	Bacteria
maxbin.035	MaxBin2	OTU_97.34702.0	2272546	0.28552	0.305638	0.103711	0.0645768	1595	2449.48	825474	337	235689	103	sample_12	cami2_toy_airways	Corynebacterium pseudotuberculosis strain	Corynebacterium pseudotuberculosis	Corynebacterium	Corynebacteriaceae	Corynebacteriales	Actinomycetia	Actinobacteria	Bacteria
maxbin.038	MaxBin2	OTU_97.34702.0	2272546	0.455876	0.452632	0.056574	0.0269592	1595	2968.65	282022	95	128567	43	sample_12	cami2_toy_airways	Corynebacterium pseudotuberculosis strain	Corynebacterium pseudotuberculosis	Corynebacterium	Corynebacteriaceae	Corynebacteriales	Actinomycetia	Actinobacteria	Bacteria
maxbin.024	MaxBin2	OTU_97.34702.0	2272546	0.123303	0.116418	0.0324447	0.0244514	1595	1785	597974	335	73732	39	sample_12	cami2_toy_airways	Corynebacterium pseudotuberculosis strain	Corynebacterium pseudotuberculosis	Corynebacterium	Corynebacteriaceae	Corynebacteriales	Actinomycetia	Actinobacteria	Bacteria
maxbin.002	MaxBin2	OTU_97.21926.0	2731106	0.728848	0.177612	0.786975	0.683908	174	4401.37	2948920	670	2149313	119	sample_12	cami2_toy_airways	Corynebacterium simulans strain	Corynebacterium simulans	Corynebacterium	Corynebacteriaceae	Corynebacteriales	Actinomycetia	Actinobacteria	Bacteria
maxbin.023	MaxBin2	OTU_97.19625.0	2264616	0.434208	0.296846	0.200473	0.11994	1334	1939.83	1045570	539	453995	160	sample_12	cami2_toy_airways	Corynebacterium sp. NML98-0116 strain	Corynebacterium sp. NML98-0116	Corynebacterium	Corynebacteriaceae	Corynebacteriales	Actinomycetia	Actinobacteria	Bacteria
maxbin.022	MaxBin2	OTU_97.19625.0	2264616	0.276103	0.253608	0.140572	0.0922039	1334	2377.27	1152978	485	318341	123	sample_12	cami2_toy_airways	Corynebacterium sp. NML98-0116 strain	Corynebacterium sp. NML98-0116	Corynebacterium	Corynebacteriaceae	Corynebacteriales	Actinomycetia	Actinobacteria	Bacteria
maxbin.017	MaxBin2	OTU_97.44237.0	2582960	0.895772	0.781193	0.877967	0.710526	608	4577.97	2531619	553	2267754	432	sample_12	cami2_toy_airways	Propionibacterium freudenreichii subsp. shermanii CIRM-BIA1	Propionibacterium freudenreichii	Propionibacterium	Propionibacteriaceae	Propionibacteriales	Actinomycetia	Actinobacteria	Bacteria
maxbin.011	MaxBin2	OTU_97.40656.0	4011773	0.341553	0.395694	0.184135	0.0714956	7455	1605.63	2162787	1347	738706	533	sample_12	cami2_toy_airways	Bacteroides fragilis NCTC 9343	Bacteroides fragilis	Bacteroides	Bacteroidaceae	Bacteroidales	Bacteroidia	Bacteroidetes	Bacteria
maxbin.010	MaxBin2	OTU_97.39768.0	3572955	0.985034	0.946181	0.782843	0.640423	851	4929.79	2839560	576	2797062	545	sample_12	cami2_toy_airways	Prevotella ruminicola 23	Prevotella ruminicola	Prevotella	Prevotellaceae	Bacteroidales	Bacteroidia	Bacteroidetes	Bacteria
maxbin.014	MaxBin2	OTU_97.5863.0	5618446	0.882468	0.834881	0.529002	0.318412	3954	2233.43	3368015	1508	2972167	1259	sample_12	cami2_toy_airways	Flavisolibacter tropicus strain	Flavisolibacter tropicus	Flavisolibacter	Chitinophagaceae	Chitinophagales	Chitinophagia	Bacteroidetes	Bacteria
maxbin.016	MaxBin2	OTU_97.5863.0	5618446	0.406203	0.34243	0.216953	0.133283	3954	1949.84	3000810	1539	1218938	527	sample_12	cami2_toy_airways	Flavisolibacter tropicus strain	Flavisolibacter tropicus	Flavisolibacter	Chitinophagaceae	Chitinophagales	Chitinophagia	Bacteroidetes	Bacteria
maxbin.015	MaxBin2	OTU_97.35249.0	2743870	0.0870041	0.0781065	0.0448119	0.0272277	2424	1672.48	1413243	845	122958	66	sample_12	cami2_toy_airways	Staphylococcus aureus strain	Staphylococcus aureus	Staphylococcus	Staphylococcaceae	Bacillales	Bacilli	Firmicutes	Bacteria
maxbin.020	MaxBin2	OTU_97.35249.0	2743870	0.0833915	0.0831826	0.0284518	0.0189769	2424	1692.88	936162	553	78068	46	sample_12	cami2_toy_airways	Staphylococcus aureus strain	Staphylococcus aureus	Staphylococcus	Staphylococcaceae	Bacillales	Bacilli	Firmicutes	Bacteria
maxbin.034	MaxBin2	OTU_97.36530.0	2961758	0.0794919	0.024024	0.0161583	0.0115108	695	1807.92	602036	333	47857	8	sample_12	cami2_toy_airways	Staphylococcus aureus strain	Staphylococcus aureus	Staphylococcus	Staphylococcaceae	Bacillales	Bacilli	Firmicutes	Bacteria
maxbin.036	MaxBin2	OTU_97.34830.0	2604699	0.110526	0.0769231	0.00618306	0.00384615	1820	1601.23	145712	91	16105	7	sample_12	cami2_toy_airways	Staphylococcus aureus subsp. aureus ECT-R 2	Staphylococcus aureus	Staphylococcus	Staphylococcaceae	Bacillales	Bacilli	Firmicutes	Bacteria
maxbin.037	MaxBin2	OTU_97.34830.0	2604699	0.102182	0.0657895	0.0053223	0.00274725	1820	1785.13	135670	76	13863	5	sample_12	cami2_toy_airways	Staphylococcus aureus subsp. aureus ECT-R 2	Staphylococcus aureus	Staphylococcus	Staphylococcaceae	Bacillales	Bacilli	Firmicutes	Bacteria
maxbin.012	MaxBin2	OTU_97.35920.0	2664269	0.0707978	0.0637669	0.116339	0.0818428	1845	1848.85	4378074	2368	309958	151	sample_12	cami2_toy_airways	Staphylococcus aureus subsp. aureus MSSA476	Staphylococcus aureus	Staphylococcus	Staphylococcaceae	Bacillales	Bacilli	Firmicutes	Bacteria
maxbin.013	MaxBin2	OTU_97.35920.0	2664269	0.097176	0.08	0.0566369	0.0357724	1845	1882.2	1552811	825	150896	66	sample_12	cami2_toy_airways	Staphylococcus aureus subsp. aureus MSSA476	Staphylococcus aureus	Staphylococcus	Staphylococcaceae	Bacillales	Bacilli	Firmicutes	Bacteria
maxbin.021	MaxBin2	OTU_97.3011.0	2754856	0.136205	0.117021	0.0130991	0.0175439	627	2818.49	264938	94	36086	11	sample_12	cami2_toy_airways	Staphylococcus aureus subsp. aureus ST228	Staphylococcus aureus	Staphylococcus	Staphylococcaceae	Bacillales	Bacilli	Firmicutes	Bacteria
maxbin.033	MaxBin2	OTU_97.3011.0	2754856	0.096263	0.040404	0.00586927	0.00637959	627	1696.64	167967	99	16169	4	sample_12	cami2_toy_airways	Staphylococcus aureus subsp. aureus ST228	Staphylococcus aureus	Staphylococcus	Staphylococcaceae	Bacillales	Bacilli	Firmicutes	Bacteria
maxbin.029	MaxBin2	OTU_97.45246.0	2010207	0.786791	0.456647	0.479029	0.339056	466	3537.26	1223893	346	962948	158	sample_12	cami2_toy_airways	Streptococcus anginosus strain	Streptococcus anginosus	Streptococcus	Streptococcaceae	Lactobacillales	Bacilli	Firmicutes	Bacteria
maxbin.004	MaxBin2	OTU_97.45246.0	2010207	0.236482	0.0770261	0.315466	0.246781	466	1796.12	2681610	1493	634152	115	sample_12	cami2_toy_airways	Streptococcus anginosus strain	Streptococcus anginosus	Streptococcus	Streptococcaceae	Lactobacillales	Bacilli	Firmicutes	Bacteria
maxbin.030	MaxBin2	OTU_97.45365.1	2130684	0.735491	0.0174419	0.664856	0.6	10	5599.01	1926059	344	1416599	6	sample_12	cami2_toy_airways	Streptococcus pneumoniae SPN032672	Streptococcus pneumoniae	Streptococcus	Streptococcaceae	Lactobacillales	Bacilli	Firmicutes	Bacteria
maxbin.031	MaxBin2	OTU_97.45365.1	2130684	0.511447	0.00647948	0.316222	0.3	10	2845.31	1317377	463	673769	3	sample_12	cami2_toy_airways	Streptococcus pneumoniae SPN032672	Streptococcus pneumoniae	Streptococcus	Streptococcaceae	Lactobacillales	Bacilli	Firmicutes	Bacteria
maxbin.032	MaxBin2	OTU_97.44693.0	1403255	0.164696	0.182403	0.0828581	0.0331513	2564	1514.96	705972	466	116271	85	sample_12	cami2_toy_airways	Streptococcus thermophilus ND03	Streptococcus thermophilus	Streptococcus	Streptococcaceae	Lactobacillales	Bacilli	Firmicutes	Bacteria
maxbin.006	MaxBin2	OTU_97.37995.0	7080009	0.477448	0.487934	0.125328	0.0495103	13068	1401.56	1858468	1326	887322	647	sample_12	cami2_toy_airways	Bradyrhizobium japonicum strain	Bradyrhizobium japonicum	Bradyrhizobium	Bradyrhizobiaceae	Hyphomicrobiales	Alphaproteobacteria	Proteobacteria	Bacteria
maxbin.018	MaxBin2	OTU_97.391.0	5715741	0.551493	0.557925	0.188861	0.0733782	10698	1391.17	1957379	1407	1079481	785	sample_12	cami2_toy_airways	Bradyrhizobium sp. ORS 278 strain	Bradyrhizobium sp. ORS 278	Bradyrhizobium	Bradyrhizobiaceae	Hyphomicrobiales	Alphaproteobacteria	Proteobacteria	Bacteria
maxbin.009	MaxBin2	OTU_97.1424.0	3814360	0.872028	0.869497	0.202029	0.0776576	7121	1389.47	883701	636	770612	553	sample_12	cami2_toy_airways	Magnetospirillum magneticum AMB-1	Magnetospirillum magneticum	Magnetospirillum	Rhodospirillaceae	Rhodospirillales	Alphaproteobacteria	Proteobacteria	Bacteria
maxbin.019	MaxBin2	OTU_97.21663.0	5139532	0.497448	0.496815	0.0623417	0.0246835	9480	1367.52	644102	471	320407	234	sample_12	cami2_toy_airways	Delftia sp. Cs1-4 strain	Delftia sp. Cs1-4	Delftia	Comamonadaceae	Burkholderiales	Betaproteobacteria	Proteobacteria	Bacteria
maxbin.027	MaxBin2	OTU_97.21663.0	5139532	0.549938	0.543269	0.031156	0.0119198	9480	1399.87	291173	208	160127	113	sample_12	cami2_toy_airways	Delftia sp. Cs1-4 strain	Delftia sp. Cs1-4	Delftia	Comamonadaceae	Burkholderiales	Betaproteobacteria	Proteobacteria	Bacteria
maxbin.028	MaxBin2	OTU_97.21663.0	5139532	0.466479	0.452675	0.0306841	0.0116034	9480	1391.23	338069	243	157702	110	sample_12	cami2_toy_airways	Delftia sp. Cs1-4 strain	Delftia sp. Cs1-4	Delftia	Comamonadaceae	Burkholderiales	Betaproteobacteria	Proteobacteria	Bacteria
maxbin.003	MaxBin2	OTU_97.343.0	5527096	0.410684	0.415295	0.106803	0.0416707	10295	1391.46	1437381	1033	590310	429	sample_12	cami2_toy_airways	Delftia tsuruhatensis strain	Delftia tsuruhatensis	Delftia	Comamonadaceae	Burkholderiales	Betaproteobacteria	Proteobacteria	Bacteria
maxbin.001	MaxBin2	OTU_97.44665.0	1751907	0.279012	0.286523	0.198271	0.0777983	3252	1409.9	1244939	883	347353	253	sample_12	cami2_toy_airways	Aggregatibacter actinomycetemcomitans strain	Aggregatibacter actinomycetemcomitans	Aggregatibacter	Pasteurellaceae	Pasteurellales	Gammaproteobacteria	Proteobacteria	Bacteria
maxbin.025	MaxBin2	OTU_97.44851.0	1667059	0.765753	0.00649351	1	1	1	14136.5	2177018	154	1667059	1	sample_12	cami2_toy_airways	[Haemophilus] ducreyi strain	[Haemophilus] ducreyi	Haemophilus	Pasteurellaceae	Pasteurellales	Gammaproteobacteria	Proteobacteria	Bacteria
maxbin.026	MaxBin2	OTU_97.44958.1	1734945	0.732701	0.480287	0.325383	0.241441	555	2761.53	770466	279	564521	134	sample_12	cami2_toy_airways	[Haemophilus] ducreyi strain	[Haemophilus] ducreyi	Haemophilus	Pasteurellaceae	Pasteurellales	Gammaproteobacteria	Proteobacteria	Bacteria
maxbin.008	MaxBin2	OTU_97.44958.1	1734945	0.231095	0.102285	0.199858	0.169369	555	1632.68	1500431	919	346742	94	sample_12	cami2_toy_airways	[Haemophilus] ducreyi strain	[Haemophilus] ducreyi	Haemophilus	Pasteurellaceae	Pasteurellales	Gammaproteobacteria	Proteobacteria	Bacteria
maxbin.005	MaxBin2	OTU_97.513.0	5234143	0.682691	0.67474	0.157389	0.0600062	9749	1391.8	1206690	867	823797	585	sample_12	cami2_toy_airways	Pseudomonas chlororaphis strain	Pseudomonas chlororaphis	Pseudomonas	Pseudomonadaceae	Pseudomonadales	Gammaproteobacteria	Proteobacteria	Bacteria
maxbin.003	MaxBin2	OTU_97.44237.0	2616356	0.849764	0.00274725	1	1	1	8458.58	3078922	364	2616356	1	sample_23	cami2_toy_airways	Propionibacterium freudenreichii subsp. shermanii CIRM-BIA1	Propionibacterium freudenreichii	Propionibacterium	Propionibacteriaceae	Propionibacteriales	Actinomycetia	Actinobacteria	Bacteria
maxbin.001	MaxBin2	OTU_97.508.0	3111482	0.988599	0.88785	0.82045	0.722433	263	12066.6	2582257	214	2552816	190	sample_23	cami2_toy_airways	Alicyclobacillus acidocaldarius subsp. acidocaldarius Tc-4-1	Alicyclobacillus acidocaldarius	Alicyclobacillus	Alicyclobacillaceae	Bacillales	Bacilli	Firmicutes	Bacteria
maxbin.002	MaxBin2	OTU_97.508.0	3111482	0.562735	0.288043	0.173874	0.201521	263	5224.93	961388	184	541007	53	sample_23	cami2_toy_airways	Alicyclobacillus acidocaldarius subsp. acidocaldarius Tc-4-1	Alicyclobacillus acidocaldarius	Alicyclobacillus	Alicyclobacillaceae	Bacillales	Bacilli	Firmicutes	Bacteria
maxbin.015	MaxBin2	OTU_97.37297.1	2887959	0.122565	0.0363636	0.0234522	0.0153846	520	2511.8	552596	220	67729	8	sample_23	cami2_toy_airways	Staphylococcus aureus strain	Staphylococcus aureus	Staphylococcus	Staphylococcaceae	Bacillales	Bacilli	Firmicutes	Bacteria
maxbin.021	MaxBin2	OTU_97.42478.0	2862176	0.124301	0.0229008	0.0131079	0.012	250	2304	301824	131	37517	3	sample_23	cami2_toy_airways	Staphylococcus aureus strain	Staphylococcus aureus	Staphylococcus	Staphylococcaceae	Bacillales	Bacilli	Firmicutes	Bacteria
maxbin.004	MaxBin2	OTU_97.26944.0	2890064	0.086157	0.0793951	0.0588212	0.0391244	2147	1864.94	1973108	1058	169997	84	sample_23	cami2_toy_airways	Staphylococcus aureus subsp. aureus TW20	Staphylococcus aureus	Staphylococcus	Staphylococcaceae	Bacillales	Bacilli	Firmicutes	Bacteria
maxbin.014	MaxBin2	OTU_97.35048.0	2409818	0.136653	0.129139	0.0627836	0.0436242	1788	1833.05	1107160	604	151297	78	sample_23	cami2_toy_airways	Staphylococcus epidermidis ATCC 12228	Staphylococcus epidermidis	Staphylococcus	Staphylococcaceae	Bacillales	Bacilli	Firmicutes	Bacteria
maxbin.017	MaxBin2	OTU_97.35048.0	2409818	0.0913846	0.0910683	0.0388527	0.0290828	1788	1794.31	1024549	571	93628	52	sample_23	cami2_toy_airways	Staphylococcus epidermidis ATCC 12228	Staphylococcus epidermidis	Staphylococcus	Staphylococcaceae	Bacillales	Bacilli	Firmicutes	Bacteria
maxbin.019	MaxBin2	OTU_97.35048.0	2409818	0.115191	0.127737	0.0336959	0.0195749	1788	2572.73	704927	274	81201	35	sample_23	cami2_toy_airways	Staphylococcus epidermidis ATCC 12228	Staphylococcus epidermidis	Staphylococcus	Staphylococcaceae	Bacillales	Bacilli	Firmicutes	Bacteria
maxbin.016	MaxBin2	OTU_97.34817.0	2405252	0.144611	0.136646	0.0368955	0.0244716	1798	1905.8	613667	322	88743	44	sample_23	cami2_toy_airways	Staphylococcus pasteuri SP1	Staphylococcus pasteuri	Staphylococcus	Staphylococcaceae	Bacillales	Bacilli	Firmicutes	Bacteria
maxbin.018	MaxBin2	OTU_97.34817.0	2405252	0.12379	0.12234	0.0149402	0.012792	1798	1544.1	290290	188	35935	23	sample_23	cami2_toy_airways	Staphylococcus pasteuri SP1	Staphylococcus pasteuri	Staphylococcus	Staphylococcaceae	Bacillales	Bacilli	Firmicutes	Bacteria
maxbin.020	MaxBin2	OTU_97.34817.0	2405252	0.1073	0.103448	0.00579316	0.00500556	1798	1492.64	129860	87	13934	9	sample_23	cami2_toy_airways	Staphylococcus pasteuri SP1	Staphylococcus pasteuri	Staphylococcus	Staphylococcaceae	Bacillales	Bacilli	Firmicutes	Bacteria
maxbin.011	MaxBin2	OTU_97.45246.0	2017401	0.435115	0.148685	0.617579	0.488095	336	2596	2863391	1103	1245905	164	sample_23	cami2_toy_airways	Streptococcus anginosus strain	Streptococcus anginosus	Streptococcus	Streptococcaceae	Lactobacillales	Bacilli	Firmicutes	Bacteria
maxbin.013	MaxBin2	OTU_97.45246.0	2017401	0.295515	0.102459	0.298635	0.297619	336	2088.83	2038701	976	602466	100	sample_23	cami2_toy_airways	Streptococcus anginosus strain	Streptococcus anginosus	Streptococcus	Streptococcaceae	Lactobacillales	Bacilli	Firmicutes	Bacteria
maxbin.007	MaxBin2	OTU_97.45246.0	2017401	0.0729181	0.0132743	0.0169961	0.00892857	336	2080.65	470226	226	34288	3	sample_23	cami2_toy_airways	Streptococcus anginosus strain	Streptococcus anginosus	Streptococcus	Streptococcaceae	Lactobacillales	Bacilli	Firmicutes	Bacteria
maxbin.010	MaxBin2	OTU_97.3350.0	1364229	0.199374	0.229897	0.254541	0.116754	1910	1795.58	1741712	970	347252	223	sample_23	cami2_toy_airways	Peptoniphilus sp. ING2-D1G strain	Peptoniphilus sp. ING2-D1G	Peptoniphilus	Peptoniphilaceae	Tissierellales	Tissierellia	Firmicutes	Bacteria
maxbin.008	MaxBin2	OTU_97.1240.0	5517503	0.950938	0.865719	0.739536	0.559184	1960	3389.35	4290913	1266	4080392	1096	sample_23	cami2_toy_airways	Collimonas arenae strain	Collimonas arenae	Collimonas	Oxalobacteraceae	Burkholderiales	Betaproteobacteria	Proteobacteria	Bacteria
maxbin.005	MaxBin2	OTU_97.7941.1	1441095	0.585452	0.00731261	1	1	4	4500.01	2461508	547	1441095	4	sample_23	cami2_toy_airways	secondary endosymbiont of Ctenarytaina eucalypti strain	secondary endosymbiont of Ctenarytaina eucalypti	Enterobacteriaceae genus	Enterobacteriaceae	Enterobacterales	Gammaproteobacteria	Proteobacteria	Bacteria
maxbin.012	MaxBin2	OTU_97.16597.0	4108027	0.184514	0.308411	0.0657084	0.0286608	5757	2734.46	1462937	535	269932	165	sample_23	cami2_toy_airways	Escherichia coli strain	Escherichia coli	Escherichia	Enterobacteriaceae	Enterobacterales	Gammaproteobacteria	Proteobacteria	Bacteria
maxbin.009	MaxBin2	OTU_97.9158.0	5748535	0.454476	0.13412	0.207157	0.26096	479	2811.45	2620267	932	1190848	125	sample_23	cami2_toy_airways	Klebsiella pneumoniae subsp. pneumoniae KPNIH10	Klebsiella pneumoniae	Klebsiella	Enterobacteriaceae	Enterobacterales	Gammaproteobacteria	Proteobacteria	Bacteria
maxbin.006	MaxBin2	OTU_97.44851.0	1665140	0.742076	0.130024	0.991484	0.916667	60	5259.54	2224784	423	1650959	55	sample_23	cami2_toy_airways	[Haemophilus] ducreyi strain	[Haemophilus] ducreyi	Haemophilus	Pasteurellaceae	Pasteurellales	Gammaproteobacteria	Proteobacteria	Bacteria
maxbin.022	MaxBin2	OTU_97.10389.0	2358795	0.778501	0.0295567	0.89442	0.8	15	6674.92	2710019	406	2109753	12	sample_26	cami2_toy_airways	Corynebacterium atypicum strain	Corynebacterium atypicum	Corynebacterium	Corynebacteriaceae	Corynebacteriales	Actinomycetia	Actinobacteria	Bacteria
maxbin.034	MaxBin2	OTU_97.30815.1	2818604	0.997912	0.5	0.182968	0.05	20	258397	516794	2	515715	1	sample_26	cami2_toy_airways	Corynebacterium aurimucosum ATCC 700975	Corynebacterium aurimucosum	Corynebacterium	Corynebacteriaceae	Corynebacteriales	Actinomycetia	Actinobacteria	Bacteria
maxbin.008	MaxBin2	OTU_97.24948.0	2353972	0.530093	0.458435	0.456013	0.293657	1277	2475.56	2025008	818	1073442	375	sample_26	cami2_toy_airways	Corynebacterium camporealensis strain	Corynebacterium camporealensis	Corynebacterium	Corynebacteriaceae	Corynebacteriales	Actinomycetia	Actinobacteria	Bacteria
maxbin.033	MaxBin2	OTU_97.24948.0	2353972	0.402487	0.325459	0.142751	0.0971026	1277	2191.31	834889	381	336032	124	sample_26	cami2_toy_airways	Corynebacterium camporealensis strain	Corynebacterium camporealensis	Corynebacterium	Corynebacteriaceae	Corynebacteriales	Actinomycetia	Actinobacteria	Bacteria
maxbin.035	MaxBin2	OTU_97.41740.0	2758432	0.985846	0.111111	0.3029	0.2	5	94169.6	847526	9	835530	1	sample_26	cami2_toy_airways	Corynebacterium flavescens strain	Corynebacterium flavescens	Corynebacterium	Corynebacteriaceae	Corynebacteriales	Actinomycetia	Actinobacteria	Bacteria
maxbin.025	MaxBin2	OTU_97.41740.0	2758432	0.598713	0.0625	0.0494197	0.2	5	14230.6	227690	16	136321	1	sample_26	cami2_toy_airways	Corynebacterium flavescens strain	Corynebacterium flavescens	Corynebacterium	Corynebacteriaceae	Corynebacteriales	Actinomycetia	Actinobacteria	Bacteria
maxbin.001	MaxBin2	OTU_97.26567.0	3205315	0.485672	0.394737	0.407747	0.264172	1817	2213.02	2691030	1216	1306958	480	sample_26	cami2_toy_airways	Corynebacterium glutamicum strain	Corynebacterium glutamicum	Corynebacterium	Corynebacteriaceae	Corynebacteriales	Actinomycetia	Actinobacteria	Bacteria
maxbin.021	MaxBin2	OTU_97.26567.0	3205315	0.181611	0.135104	0.0940029	0.0643919	1817	1915.8	1659087	866	301309	117	sample_26	cami2_toy_airways	Corynebacterium glutamicum strain	Corynebacterium glutamicum	Corynebacterium	Corynebacteriaceae	Corynebacteriales	Actinomycetia	Actinobacteria	Bacteria
maxbin.040	MaxBin2	OTU_97.26567.0	3205315	0.23346	0.162011	0.0281348	0.0159604	1817	2157.99	386280	179	90181	29	sample_26	cami2_toy_airways	Corynebacterium glutamicum strain	Corynebacterium glutamicum	Corynebacterium	Corynebacteriaceae	Corynebacteriales	Actinomycetia	Actinobacteria	Bacteria
maxbin.024	MaxBin2	OTU_97.24447.1	2832678	0.864954	0.0740741	0.982204	0.857143	28	9927.98	3216667	324	2782268	24	sample_26	cami2_toy_airways	Corynebacterium maris DSM 45190	Corynebacterium maris	Corynebacterium	Corynebacteriaceae	Corynebacteriales	Actinomycetia	Actinobacteria	Bacteria
maxbin.013	MaxBin2	OTU_97.34913.0	2239918	0.141338	0.105984	0.167748	0.114575	1283	1916.69	2658451	1387	375741	147	sample_26	cami2_toy_airways	Corynebacterium pseudotuberculosis strain	Corynebacterium pseudotuberculosis	Corynebacterium	Corynebacteriaceae	Corynebacteriales	Actinomycetia	Actinobacteria	Bacteria
maxbin.003	MaxBin2	OTU_97.41514.0	2074406	0.60072	0.581333	0.304621	0.124964	3489	1402.55	1051916	750	631907	436	sample_26	cami2_toy_airways	Corynebacterium sphenisci DSM 44792	Corynebacterium sphenisci	Corynebacterium	Corynebacteriaceae	Corynebacteriales	Actinomycetia	Actinobacteria	Bacteria
maxbin.006	MaxBin2	OTU_97.23938.0	2711922	0.800049	0.538175	0.528193	0.428783	674	3334.1	1790412	537	1432417	289	sample_26	cami2_toy_airways	Corynebacterium terpenotabidum Y-11	Corynebacterium terpenotabidum	Corynebacterium	Corynebacteriaceae	Corynebacteriales	Actinomycetia	Actinobacteria	Bacteria
maxbin.016	MaxBin2	OTU_97.23938.0	2711922	0.754986	0.496659	0.404273	0.330861	674	3234.2	1452156	449	1096357	223	sample_26	cami2_toy_airways	Corynebacterium terpenotabidum Y-11	Corynebacterium terpenotabidum	Corynebacterium	Corynebacteriaceae	Corynebacteriales	Actinomycetia	Actinobacteria	Bacteria
maxbin.047	MaxBin2	OTU_97.21242.0	2356689	0.198807	0.18	0.0163853	0.0125786	1431	1942.34	194234	100	38615	18	sample_26	cami2_toy_airways	Corynebacterium ulcerans strain	Corynebacterium ulcerans	Corynebacterium	Corynebacteriaceae	Corynebacteriales	Actinomycetia	Actinobacteria	Bacteria
maxbin.023	MaxBin2	OTU_97.44237.0	2435234	0.926792	0.878873	0.569574	0.309985	2013	2107.9	1496609	710	1387045	624	sample_26	cami2_toy_airways	Propionibacterium freudenreichii subsp. shermanii CIRM-BIA1	Propionibacterium freudenreichii	Propionibacterium	Propionibacteriaceae	Propionibacteriales	Actinomycetia	Actinobacteria	Bacteria
maxbin.018	MaxBin2	OTU_97.40239.0	2916943	0.104582	0.0746004	0.0338529	0.0235426	1784	1677.09	944204	563	98747	42	sample_26	cami2_toy_airways	Staphylococcus aureus strain	Staphylococcus aureus	Staphylococcus	Staphylococcaceae	Bacillales	Bacilli	Firmicutes	Bacteria
maxbin.029	MaxBin2	OTU_97.40239.0	2916943	0.132929	0.0860215	0.0210851	0.0134529	1784	1658.37	462684	279	61504	24	sample_26	cami2_toy_airways	Staphylococcus aureus strain	Staphylococcus aureus	Staphylococcus	Staphylococcaceae	Bacillales	Bacilli	Firmicutes	Bacteria
maxbin.007	MaxBin2	OTU_97.40239.0	2916943	0.119483	0.0870968	0.0192146	0.0151345	1784	1513.18	469086	310	56048	27	sample_26	cami2_toy_airways	Staphylococcus aureus strain	Staphylococcus aureus	Staphylococcus	Staphylococcaceae	Bacillales	Bacilli	Firmicutes	Bacteria
maxbin.027	MaxBin2	OTU_97.37297.0	2496617	0.102415	0.0753425	0.00888683	0.00532688	2065	1483.82	216638	146	22187	11	sample_26	cami2_toy_airways	Staphylococcus aureus strain	Staphylococcus aureus	Staphylococcus	Staphylococcaceae	Bacillales	Bacilli	Firmicutes	Bacteria
maxbin.041	MaxBin2	OTU_97.36530.0	2792050	0.164952	0.146067	0.00880751	0.00564726	2302	1675.06	149080	89	24591	13	sample_26	cami2_toy_airways	Staphylococcus aureus strain	Staphylococcus aureus	Staphylococcus	Staphylococcaceae	Bacillales	Bacilli	Firmicutes	Bacteria
maxbin.043	MaxBin2	OTU_97.40239.0	2916943	0.208432	0.118644	0.00815237	0.00392377	1784	1933.73	114090	59	23780	7	sample_26	cami2_toy_airways	Staphylococcus aureus strain	Staphylococcus aureus	Staphylococcus	Staphylococcaceae	Bacillales	Bacilli	Firmicutes	Bacteria
maxbin.017	MaxBin2	OTU_97.40239.0	2916943	0.158923	0.0967742	0.00678621	0.00336323	1784	2008.98	124557	62	19795	6	sample_26	cami2_toy_airways	Staphylococcus aureus strain	Staphylococcus aureus	Staphylococcus	Staphylococcaceae	Bacillales	Bacilli	Firmicutes	Bacteria
maxbin.042	MaxBin2	OTU_97.36530.0	2792050	0.102792	0.0967742	0.00537634	0.00390964	2302	1570.25	146033	93	15011	9	sample_26	cami2_toy_airways	Staphylococcus aureus strain	Staphylococcus aureus	Staphylococcus	Staphylococcaceae	Bacillales	Bacilli	Firmicutes	Bacteria
maxbin.010	MaxBin2	OTU_97.35048.0	2386490	0.111565	0.100999	0.154343	0.0993275	1933	1736.74	3301552	1901	368338	192	sample_26	cami2_toy_airways	Staphylococcus epidermidis ATCC 12228	Staphylococcus epidermidis	Staphylococcus	Staphylococcaceae	Bacillales	Bacilli	Firmicutes	Bacteria
maxbin.028	MaxBin2	OTU_97.35048.0	2386490	0.136612	0.124542	0.0265008	0.0175892	1933	1695.77	462946	273	63244	34	sample_26	cami2_toy_airways	Staphylococcus epidermidis ATCC 12228	Staphylococcus epidermidis	Staphylococcus	Staphylococcaceae	Bacillales	Bacilli	Firmicutes	Bacteria
maxbin.037	MaxBin2	OTU_97.34382.0	2539477	0.227865	0.0280374	0.0197812	0.00697674	430	2060.33	220455	107	50234	3	sample_26	cami2_toy_airways	Staphylococcus warneri SG1	Staphylococcus warneri	Staphylococcus	Staphylococcaceae	Bacillales	Bacilli	Firmicutes	Bacteria
maxbin.011	MaxBin2	OTU_97.45365.1	1834155	0.460775	0.479839	0.420429	0.196046	2428	1687.05	1673554	992	771132	476	sample_26	cami2_toy_airways	Streptococcus pneumoniae SPN032672	Streptococcus pneumoniae	Streptococcus	Streptococcaceae	Lactobacillales	Bacilli	Firmicutes	Bacteria
maxbin.019	MaxBin2	OTU_97.45365.1	1834155	0.128645	0.142473	0.0436986	0.0218287	2428	1674.82	623034	372	80150	53	sample_26	cami2_toy_airways	Streptococcus pneumoniae SPN032672	Streptococcus pneumoniae	Streptococcus	Streptococcaceae	Lactobacillales	Bacilli	Firmicutes	Bacteria
maxbin.026	MaxBin2	OTU_97.29856.0	2015399	0.175296	0.168675	0.0124462	0.00589226	2376	1724.04	143095	83	25084	14	sample_26	cami2_toy_airways	Neisseria meningitidis 8013	Neisseria meningitidis	Neisseria	Neisseriaceae	Neisseriales	Betaproteobacteria	Proteobacteria	Bacteria
maxbin.020	MaxBin2	OTU_97.24489.1	2023522	0.1527	0.172611	0.102687	0.0568609	2128	1941.19	1360775	701	207790	121	sample_26	cami2_toy_airways	Neisseria meningitidis H44/76	Neisseria meningitidis	Neisseria	Neisseriaceae	Neisseriales	Betaproteobacteria	Proteobacteria	Bacteria
maxbin.032	MaxBin2	OTU_97.3579.0	2197877	0.167086	0.114286	0.0484013	0.0483092	828	1819.08	636679	350	106380	40	sample_26	cami2_toy_airways	Neisseria meningitidis NZ-05/33	Neisseria meningitidis	Neisseria	Neisseriaceae	Neisseriales	Betaproteobacteria	Proteobacteria	Bacteria
maxbin.038	MaxBin2	OTU_97.3579.0	2197877	0.27814	0.192308	0.0247826	0.0181159	828	2510.68	195833	78	54469	15	sample_26	cami2_toy_airways	Neisseria meningitidis NZ-05/33	Neisseria meningitidis	Neisseria	Neisseriaceae	Neisseriales	Betaproteobacteria	Proteobacteria	Bacteria
maxbin.044	MaxBin2	OTU_97.3579.0	2197877	0.264698	0.175824	0.0240409	0.0193237	828	2193.63	199620	91	52839	16	sample_26	cami2_toy_airways	Neisseria meningitidis NZ-05/33	Neisseria meningitidis	Neisseria	Neisseriaceae	Neisseriales	Betaproteobacteria	Proteobacteria	Bacteria
maxbin.046	MaxBin2	OTU_97.3579.0	2197877	0.270999	0.164384	0.0208856	0.0144928	828	2320.38	169388	73	45904	12	sample_26	cami2_toy_airways	Neisseria meningitidis NZ-05/33	Neisseria meningitidis	Neisseria	Neisseriaceae	Neisseriales	Betaproteobacteria	Proteobacteria	Bacteria
maxbin.030	MaxBin2	OTU_97.3568.1	2187913	0.246142	0.0394737	0.0514943	0.0397351	151	3011.34	457723	152	112665	6	sample_26	cami2_toy_airways	Neisseria meningitidis strain	Neisseria meningitidis	Neisseria	Neisseriaceae	Neisseriales	Betaproteobacteria	Proteobacteria	Bacteria
maxbin.039	MaxBin2	OTU_97.10505.0	2192758	0.243461	0.112583	0.0500338	0.0321361	529	2984.33	450634	151	109712	17	sample_26	cami2_toy_airways	Neisseria meningitidis WUE 2594	Neisseria meningitidis	Neisseria	Neisseriaceae	Neisseriales	Betaproteobacteria	Proteobacteria	Bacteria
maxbin.031	MaxBin2	OTU_97.10505.0	2192758	0.211998	0.126214	0.0464917	0.0491493	529	2334.36	480878	206	101945	26	sample_26	cami2_toy_airways	Neisseria meningitidis WUE 2594	Neisseria meningitidis	Neisseria	Neisseriaceae	Neisseriales	Betaproteobacteria	Proteobacteria	Bacteria
maxbin.045	MaxBin2	OTU_97.10505.0	2192758	0.326817	0.1	0.0160565	0.00756144	529	2693.25	107730	40	35208	4	sample_26	cami2_toy_airways	Neisseria meningitidis WUE 2594	Neisseria meningitidis	Neisseria	Neisseriaceae	Neisseriales	Betaproteobacteria	Proteobacteria	Bacteria
maxbin.036	MaxBin2	OTU_97.10505.0	2192758	0.208439	0.106383	0.0103719	0.0094518	529	2321.51	109111	47	22743	5	sample_26	cami2_toy_airways	Neisseria meningitidis WUE 2594	Neisseria meningitidis	Neisseria	Neisseriaceae	Neisseriales	Betaproteobacteria	Proteobacteria	Bacteria
maxbin.005	MaxBin2	OTU_97.11086.0	5590999	0.19335	0.222299	0.153099	0.103294	3127	3046.86	4427089	1453	855979	323	sample_26	cami2_toy_airways	Escherichia coli O157	Escherichia coli	Escherichia	Enterobacteriaceae	Enterobacterales	Gammaproteobacteria	Proteobacteria	Bacteria
maxbin.009	MaxBin2	OTU_97.11086.0	5590999	0.161501	0.153659	0.0853297	0.0604413	3127	2401.65	2954026	1230	477078	189	sample_26	cami2_toy_airways	Escherichia coli O157	Escherichia coli	Escherichia	Enterobacteriaceae	Enterobacterales	Gammaproteobacteria	Proteobacteria	Bacteria
maxbin.014	MaxBin2	OTU_97.11086.0	5590999	0.308468	0.315335	0.0665745	0.0466901	3127	2606.19	1206668	463	372218	146	sample_26	cami2_toy_airways	Escherichia coli O157	Escherichia coli	Escherichia	Enterobacteriaceae	Enterobacterales	Gammaproteobacteria	Proteobacteria	Bacteria
maxbin.015	MaxBin2	OTU_97.7412.1	4985328	0.736585	0.789546	0.192094	0.0951434	6033	1788.34	1300126	727	957653	574	sample_26	cami2_toy_airways	Klebsiella pneumoniae strain	Klebsiella pneumoniae	Klebsiella	Enterobacteriaceae	Enterobacterales	Gammaproteobacteria	Proteobacteria	Bacteria
maxbin.002	MaxBin2	OTU_97.12904.0	4592299	0.448791	0.294964	0.0560107	0.0484061	1694	2061.64	573136	278	257218	82	sample_26	cami2_toy_airways	Salmonella enterica subsp. enterica serovar Thompson	Salmonella enterica	Salmonella	Enterobacteriaceae	Enterobacterales	Gammaproteobacteria	Proteobacteria	Bacteria
maxbin.004	MaxBin2	OTU_97.513.0	6363650	0.889113	0.8487	0.355641	0.201421	5347	2005.86	2545432	1269	2263176	1077	sample_26	cami2_toy_airways	Pseudomonas chlororaphis strain	Pseudomonas chlororaphis	Pseudomonas	Pseudomonadaceae	Pseudomonadales	Gammaproteobacteria	Proteobacteria	Bacteria
maxbin.012	MaxBin2	OTU_97.513.0	6363650	0.752017	0.664062	0.274231	0.158968	5347	1812.95	2320576	1280	1745113	850	sample_26	cami2_toy_airways	Pseudomonas chlororaphis strain	Pseudomonas chlororaphis	Pseudomonas	Pseudomonadaceae	Pseudomonadales	Gammaproteobacteria	Proteobacteria	Bacteria
maxbin.045	MaxBin2	OTU_97.30815.1	2703923	0.373031	0.475168	0.365266	0.231979	1526	3553.88	2647644	745	987652	354	sample_27	cami2_toy_airways	Corynebacterium aurimucosum ATCC 700975	Corynebacterium aurimucosum	Corynebacterium	Corynebacteriaceae	Corynebacteriales	Actinomycetia	Actinobacteria	Bacteria
maxbin.072	MaxBin2	OTU_97.7044.0	3034022	0.41326	0.387755	0.0461536	0.0404542	1409	2305.07	338845	147	140031	57	sample_27	cami2_toy_airways	Corynebacterium casei LMG S-19264	Corynebacterium casei	Corynebacterium	Corynebacteriaceae	Corynebacteriales	Actinomycetia	Actinobacteria	Bacteria
maxbin.086	MaxBin2	OTU_97.19917.0	2367907	0.177641	0.170854	0.0369487	0.0288625	1178	2474.96	492517	199	87491	34	sample_27	cami2_toy_airways	Corynebacterium diphtheriae INCA 402	Corynebacterium diphtheriae	Corynebacterium	Corynebacteriaceae	Corynebacteriales	Actinomycetia	Actinobacteria	Bacteria
maxbin.084	MaxBin2	OTU_97.19917.0	2367907	0.21111	0.211538	0.0108995	0.00933786	1178	2351.04	122254	52	25809	11	sample_27	cami2_toy_airways	Corynebacterium diphtheriae INCA 402	Corynebacterium diphtheriae	Corynebacterium	Corynebacteriaceae	Corynebacteriales	Actinomycetia	Actinobacteria	Bacteria
maxbin.036	MaxBin2	OTU_97.36185.0	2396592	0.222878	0.209906	0.237602	0.154783	1150	3012.88	2554919	848	569436	178	sample_27	cami2_toy_airways	Corynebacterium diphtheriae strain	Corynebacterium diphtheriae	Corynebacterium	Corynebacteriaceae	Corynebacteriales	Actinomycetia	Actinobacteria	Bacteria
maxbin.080	MaxBin2	OTU_97.36185.0	2396592	0.256456	0.246512	0.0671595	0.046087	1150	2919.11	627608	215	160954	53	sample_27	cami2_toy_airways	Corynebacterium diphtheriae strain	Corynebacterium diphtheriae	Corynebacterium	Corynebacteriaceae	Corynebacteriales	Actinomycetia	Actinobacteria	Bacteria
maxbin.003	MaxBin2	OTU_97.41628.1	2454716	0.834139	0.817518	0.61058	0.375	1792	2185.92	1796824	822	1498801	672	sample_27	cami2_toy_airways	Corynebacterium frankenforstense DSM 45800	Corynebacterium frankenforstense	Corynebacterium	Corynebacteriaceae	Corynebacteriales	Actinomycetia	Actinobacteria	Bacteria
maxbin.002	MaxBin2	OTU_97.1057.0	2685217	0.400645	0.314448	0.399355	0.2692	1237	2527.46	2676577	1059	1072356	333	sample_27	cami2_toy_airways	Corynebacterium lactis RW2-5	Corynebacterium lactis	Corynebacterium	Corynebacteriaceae	Corynebacteriales	Actinomycetia	Actinobacteria	Bacteria
maxbin.071	MaxBin2	OTU_97.1057.0	2685217	0.540068	0.436059	0.259839	0.168149	1237	2708.42	1291917	477	697723	208	sample_27	cami2_toy_airways	Corynebacterium lactis RW2-5	Corynebacterium lactis	Corynebacterium	Corynebacteriaceae	Corynebacteriales	Actinomycetia	Actinobacteria	Bacteria
maxbin.035	MaxBin2	OTU_97.24447.1	2641951	0.380942	0.423756	0.454492	0.248705	2123	2529.73	3152039	1246	1200745	528	sample_27	cami2_toy_airways	Corynebacterium maris DSM 45190	Corynebacterium maris	Corynebacterium	Corynebacteriaceae	Corynebacteriales	Actinomycetia	Actinobacteria	Bacteria
maxbin.068	MaxBin2	OTU_97.34702.0	2331797	0.0880869	0.0754717	0.0598839	0.0443213	1083	2492.48	1585219	636	139637	48	sample_27	cami2_toy_airways	Corynebacterium pseudotuberculosis strain	Corynebacterium pseudotuberculosis	Corynebacterium	Corynebacteriaceae	Corynebacteriales	Actinomycetia	Actinobacteria	Bacteria
maxbin.009	MaxBin2	OTU_97.34011.0	2516845	0.362495	0.336463	0.282347	0.181282	1186	3067.87	1960366	639	710623	215	sample_27	cami2_toy_airways	Corynebacterium simulans strain	Corynebacterium simulans	Corynebacterium	Corynebacteriaceae	Corynebacteriales	Actinomycetia	Actinobacteria	Bacteria
maxbin.089	MaxBin2	OTU_97.34011.0	2516845	0.398677	0.34375	0.0488938	0.0370995	1186	2411.45	308666	128	123058	44	sample_27	cami2_toy_airways	Corynebacterium simulans strain	Corynebacterium simulans	Corynebacterium	Corynebacteriaceae	Corynebacteriales	Actinomycetia	Actinobacteria	Bacteria
maxbin.006	MaxBin2	OTU_97.36161.1	3433005	0.91417	0.00595238	1	1	1	22353.1	3755326	168	3433005	1	sample_27	cami2_toy_airways	Corynebacterium variabile DSM 44702	Corynebacterium variabile	Corynebacterium	Corynebacteriaceae	Corynebacteriales	Actinomycetia	Actinobacteria	Bacteria
maxbin.008	MaxBin2	OTU_97.7697.0	2313079	0.994027	0.987952	0.749773	0.514337	1116	3002.93	1744705	581	1734284	574	sample_27	cami2_toy_airways	Dermabacter vaginalis strain	Dermabacter vaginalis	Dermabacter	Dermabacteraceae	Micrococcales	Actinomycetia	Actinobacteria	Bacteria
maxbin.090	MaxBin2	OTU_97.7697.0	2313079	0.205998	0.181034	0.0253917	0.0188172	1116	2457.89	285115	116	58733	21	sample_27	cami2_toy_airways	Dermabacter vaginalis strain	Dermabacter vaginalis	Dermabacter	Dermabacteraceae	Micrococcales	Actinomycetia	Actinobacteria	Bacteria
maxbin.027	MaxBin2	OTU_97.839.0	4919400	0.959058	0.936558	0.778234	0.515495	2291	3165.65	3991879	1261	3828445	1181	sample_27	cami2_toy_airways	Arthrobacter sp. Rue61a strain	Arthrobacter sp. Rue61a	Arthrobacter	Micrococcaceae	Micrococcales	Actinomycetia	Actinobacteria	Bacteria
maxbin.083	MaxBin2	OTU_97.839.0	4919400	0.205209	0.204878	0.0248912	0.0183326	2291	2910.78	596709	205	122450	42	sample_27	cami2_toy_airways	Arthrobacter sp. Rue61a strain	Arthrobacter sp. Rue61a	Arthrobacter	Micrococcaceae	Micrococcales	Actinomycetia	Actinobacteria	Bacteria
maxbin.020	MaxBin2	OTU_97.28993.1	4931240	0.382301	0.42068	0.245291	0.14248	4169	2240.77	3163974	1412	1209589	594	sample_27	cami2_toy_airways	Bacteroides fragilis YCH46	Bacteroides fragilis	Bacteroides	Bacteroidaceae	Bacteroidales	Bacteroidia	Bacteroidetes	Bacteria
maxbin.057	MaxBin2	OTU_97.39526.0	5144929	0.422263	0.349588	0.318382	0.212437	2396	2664.31	3879232	1456	1638055	509	sample_27	cami2_toy_airways	Bacteroides dorei CL03T12C01	Phocaeicola dorei	Phocaeicola	Bacteroidaceae	Bacteroidales	Bacteroidia	Bacteroidetes	Bacteria
maxbin.029	MaxBin2	OTU_97.39526.0	5144929	0.349181	0.283944	0.302744	0.210351	2396	2513.08	4460709	1775	1557597	504	sample_27	cami2_toy_airways	Bacteroides dorei CL03T12C01	Phocaeicola dorei	Phocaeicola	Bacteroidaceae	Bacteroidales	Bacteroidia	Bacteroidetes	Bacteria
maxbin.014	MaxBin2	OTU_97.20616.0	3197739	0.969156	0.947293	0.626689	0.436352	1524	2945.53	2067765	702	2003987	665	sample_27	cami2_toy_airways	Muribaculum intestinale strain	Muribaculum intestinale	Muribaculum	Muribaculaceae	Bacteroidales	Bacteroidia	Bacteroidetes	Bacteria
maxbin.015	MaxBin2	OTU_97.2355.0	4251683	0.968168	0.937853	0.6104	0.416876	1991	3028.88	2680557	885	2595229	830	sample_27	cami2_toy_airways	Odoribacter splanchnicus DSM 20712	Odoribacter splanchnicus	Odoribacter	Odoribacteraceae	Bacteroidales	Bacteroidia	Bacteroidetes	Bacteria
maxbin.022	MaxBin2	OTU_97.2893.0	2671223	0.969514	0.622951	0.945325	0.863636	88	21349	2604579	122	2525175	76	sample_27	cami2_toy_airways	Prevotella intermedia ATCC 25611 = DSM 20706	Prevotella intermedia	Prevotella	Prevotellaceae	Bacteroidales	Bacteroidia	Bacteroidetes	Bacteria
maxbin.046	MaxBin2	OTU_97.15976.0	2804739	0.899438	0.924298	0.476889	0.23805	3180	1815.74	1487094	819	1337549	757	sample_27	cami2_toy_airways	Mucinivorans hirudinis strain	Mucinivorans hirudinis	Mucinivorans	Rikenellaceae	Bacteroidales	Bacteroidia	Bacteroidetes	Bacteria
maxbin.052	MaxBin2	OTU_97.12608.0	3852015	0.802014	0.3625	0.948117	0.84466	103	18973.9	4553738	240	3652160	87	sample_27	cami2_toy_airways	Deinococcus deserti VCD115	Deinococcus deserti	Deinococcus	Deinococcaceae	Deinococcales	Deinococci	Deinococcus-Thermus	Bacteria
maxbin.007	MaxBin2	OTU_97.607.0	4405888	0.886286	0.0405405	0.810221	0.642857	14	18143	4027757	222	3569744	9	sample_27	cami2_toy_airways	Deinococcus gobiensis I-0	Deinococcus gobiensis	Deinococcus	Deinococcaceae	Deinococcales	Deinococci	Deinococcus-Thermus	Bacteria
maxbin.023	MaxBin2	OTU_97.6417.0	3387873	0.980634	0.965044	0.702216	0.474233	1630	3028.72	2426001	801	2379020	773	sample_27	cami2_toy_airways	Deinococcus maricopensis DSM 21211	Deinococcus maricopensis	Deinococcus	Deinococcaceae	Deinococcales	Deinococci	Deinococcus-Thermus	Bacteria
maxbin.001	MaxBin2	OTU_97.8447.0	2886437	0.755291	0.00913242	0.898576	0.666667	6	7840.22	3434017	438	2593682	4	sample_27	cami2_toy_airways	Deinococcus proteolyticus MRP	Deinococcus proteolyticus	Deinococcus	Deinococcaceae	Deinococcales	Deinococci	Deinococcus-Thermus	Bacteria
maxbin.012	MaxBin2	OTU_97.2112.0	2879423	0.961133	0.935185	0.794469	0.526433	1343	3148.31	2380121	756	2287613	707	sample_27	cami2_toy_airways	Deinococcus puniceus strain	Deinococcus puniceus	Deinococcus	Deinococcaceae	Deinococcales	Deinococci	Deinococcus-Thermus	Bacteria
maxbin.073	MaxBin2	OTU_97.3175.0	3344619	0.362655	0.0208333	0.0184389	0.25	4	3542.79	170054	48	61671	1	sample_27	cami2_toy_airways	Deinococcus radiodurans R1	Deinococcus radiodurans	Deinococcus	Deinococcaceae	Deinococcales	Deinococci	Deinococcus-Thermus	Bacteria
maxbin.053	MaxBin2	OTU_97.33456.0	3234021	0.528747	0.0821394	0.933172	0.877551	98	5451.42	5707637	1047	3017897	86	sample_27	cami2_toy_airways	Deinococcus soli Cha et al. 2016 strain	Deinococcus soli Cha et al. 2016	Deinococcus	Deinococcaceae	Deinococcales	Deinococci	Deinococcus-Thermus	Bacteria
maxbin.055	MaxBin2	OTU_97.21183.0	3279517	0.990788	0.978873	0.4924	0.354818	1567	2869.45	1629847	568	1614833	556	sample_27	cami2_toy_airways	Kyrpidia tusciae DSM 2912	Kyrpidia tusciae	Kyrpidia	Alicyclobacillaceae	Bacillales	Bacilli	Firmicutes	Bacteria
maxbin.021	MaxBin2	OTU_97.21183.0	3279517	0.891654	0.836777	0.361403	0.258456	1567	2746.37	1329244	484	1185226	405	sample_27	cami2_toy_airways	Kyrpidia tusciae DSM 2912	Kyrpidia tusciae	Kyrpidia	Alicyclobacillaceae	Bacillales	Bacilli	Firmicutes	Bacteria
maxbin.040	MaxBin2	OTU_97.475.0	6005556	0.922513	0.879205	0.318881	0.20218	2844	3174.18	2075914	654	1915058	575	sample_27	cami2_toy_airways	Bacillus thuringiensis serovar indiana	Bacillus thuringiensis	Bacillus	Bacillaceae	Bacillales	Bacilli	Firmicutes	Bacteria
maxbin.059	MaxBin2	OTU_97.475.0	6005556	0.175348	0.160481	0.0871958	0.0562588	2844	2995.39	2986400	997	523659	160	sample_27	cami2_toy_airways	Bacillus thuringiensis serovar indiana	Bacillus thuringiensis	Bacillus	Bacillaceae	Bacillales	Bacilli	Firmicutes	Bacteria
maxbin.048	MaxBin2	OTU_97.475.0	6005556	0.723469	0.666667	0.0373784	0.0260197	2844	2795.32	310280	111	224478	74	sample_27	cami2_toy_airways	Bacillus thuringiensis serovar indiana	Bacillus thuringiensis	Bacillus	Bacillaceae	Bacillales	Bacilli	Firmicutes	Bacteria
maxbin.065	MaxBin2	OTU_97.475.0	6005556	0.249857	0.230769	0.0116232	0.00949367	2844	2387.83	279376	117	69804	27	sample_27	cami2_toy_airways	Bacillus thuringiensis serovar indiana	Bacillus thuringiensis	Bacillus	Bacillaceae	Bacillales	Bacilli	Firmicutes	Bacteria
maxbin.051	MaxBin2	OTU_97.475.0	6005556	0.0372367	0.0403587	0.0108816	0.00949367	2844	2623.3	1754989	669	65350	27	sample_27	cami2_toy_airways	Bacillus thuringiensis serovar indiana	Bacillus thuringiensis	Bacillus	Bacillaceae	Bacillales	Bacilli	Firmicutes	Bacteria
maxbin.049	MaxBin2	OTU_97.25745.0	2878944	0.344265	0.311111	0.192563	0.1438	1363	2556.07	1610325	630	554378	196	sample_27	cami2_toy_airways	Listeria monocytogenes M7	Listeria monocytogenes	Listeria	Listeriaceae	Bacillales	Bacilli	Firmicutes	Bacteria
maxbin.054	MaxBin2	OTU_97.19038.1	2772607	0.363132	0.406667	0.0464808	0.0348771	1749	2365.95	354893	150	128873	61	sample_27	cami2_toy_airways	Listeria monocytogenes SLCC5850	Listeria monocytogenes	Listeria	Listeriaceae	Bacillales	Bacilli	Firmicutes	Bacteria
maxbin.018	MaxBin2	OTU_97.34998.0	2775227	0.953122	0.539474	0.94378	0.854167	96	18079.1	2748027	152	2619204	82	sample_27	cami2_toy_airways	Salinicoccus halodurans strain	Salinicoccus halodurans	Salinicoccus	Staphylococcaceae	Bacillales	Bacilli	Firmicutes	Bacteria
maxbin.088	MaxBin2	OTU_97.28495.0	2781194	0.077628	0.0591133	0.013798	0.0091954	1305	2435.2	494345	203	38375	12	sample_27	cami2_toy_airways	Staphylococcus aureus strain	Staphylococcus aureus	Staphylococcus	Staphylococcaceae	Bacillales	Bacilli	Firmicutes	Bacteria
maxbin.039	MaxBin2	OTU_97.20673.0	2718214	0.077828	0.0753425	0.0128584	0.00844206	1303	3075.98	449093	146	34952	11	sample_27	cami2_toy_airways	Staphylococcus aureus strain	Staphylococcus aureus	Staphylococcus	Staphylococcaceae	Bacillales	Bacilli	Firmicutes	Bacteria
maxbin.091	MaxBin2	OTU_97.44112.0	2779708	0.121519	0.121951	0.00821273	0.00759301	1317	2291.02	187864	82	22829	10	sample_27	cami2_toy_airways	Staphylococcus aureus strain	Staphylococcus aureus	Staphylococcus	Staphylococcaceae	Bacillales	Bacilli	Firmicutes	Bacteria
maxbin.092	MaxBin2	OTU_97.25404.0	2762555	0.113983	0.105263	0.00460335	0.0046332	1295	1957.35	111569	57	12717	6	sample_27	cami2_toy_airways	Staphylococcus aureus strain	Staphylococcus aureus	Staphylococcus	Staphylococcaceae	Bacillales	Bacilli	Firmicutes	Bacteria
maxbin.069	MaxBin2	OTU_97.7051.0	2780447	0.0692711	0.0498339	0.0343801	0.0224215	1338	2292.31	1379970	602	95592	30	sample_27	cami2_toy_airways	Staphylococcus aureus subsp. aureus 11819-97	Staphylococcus aureus	Staphylococcus	Staphylococcaceae	Bacillales	Bacilli	Firmicutes	Bacteria
maxbin.077	MaxBin2	OTU_97.30055.0	2562131	0.453955	0.314286	0.0718418	0.0461023	1193	2317.01	405476	175	184068	55	sample_27	cami2_toy_airways	Staphylococcus carnosus strain	Staphylococcus carnosus	Staphylococcus	Staphylococcaceae	Bacillales	Bacilli	Firmicutes	Bacteria
maxbin.076	MaxBin2	OTU_97.34670.1	2526941	0.104165	0.103175	0.0100794	0.00638193	2037	1940.6	244515	126	25470	13	sample_27	cami2_toy_airways	Staphylococcus haemolyticus JCSC1435	Staphylococcus haemolyticus	Staphylococcus	Staphylococcaceae	Bacillales	Bacilli	Firmicutes	Bacteria
maxbin.085	MaxBin2	OTU_97.30665.0	2501046	0.114166	0.108108	0.00727655	0.00690846	1158	2154.16	159408	74	18199	8	sample_27	cami2_toy_airways	Staphylococcus saprophyticus strain	Staphylococcus saprophyticus	Staphylococcus	Staphylococcaceae	Bacillales	Bacilli	Firmicutes	Bacteria
maxbin.087	MaxBin2	OTU_97.36310.1	2424967	0.534508	0.47929	0.0871921	0.0598227	1354	2340.68	395575	169	211438	81	sample_27	cami2_toy_airways	Staphylococcus schleiferi strain	Staphylococcus schleiferi	Staphylococcus	Staphylococcaceae	Bacillales	Bacilli	Firmicutes	Bacteria
maxbin.010	MaxBin2	OTU_97.12199.0	2770676	0.0681992	0.0668449	0.064272	0.055638	1348	2327.21	2611132	1122	178077	75	sample_27	cami2_toy_airways	Staphylococcus xylosus strain	Staphylococcus xylosus	Staphylococcus	Staphylococcaceae	Bacillales	Bacilli	Firmicutes	Bacteria
maxbin.038	MaxBin2	OTU_97.9469.0	3321022	0.955718	0.928382	0.644408	0.443038	1580	2969.83	2239252	754	2140093	700	sample_27	cami2_toy_airways	Enterococcus casseliflavus EC20	Enterococcus casseliflavus	Enterococcus	Enterococcaceae	Lactobacillales	Bacilli	Firmicutes	Bacteria
maxbin.062	MaxBin2	OTU_97.455.0	3136827	0.409794	0.379747	0.158948	0.100134	1498	3080.24	1216693	395	498593	150	sample_27	cami2_toy_airways	Enterococcus faecium Aus0085	Enterococcus faecium	Enterococcus	Enterococcaceae	Lactobacillales	Bacilli	Firmicutes	Bacteria
maxbin.044	MaxBin2	OTU_97.34557.0	3029022	0.390409	0.364789	0.247876	0.178991	1447	2708.69	1923167	710	750822	259	sample_27	cami2_toy_airways	Enterococcus faecium strain	Enterococcus faecium	Enterococcus	Enterococcaceae	Lactobacillales	Bacilli	Firmicutes	Bacteria
maxbin.061	MaxBin2	OTU_97.34557.0	3029022	0.444554	0.418317	0.171315	0.116793	1447	2889.3	1167278	404	518918	169	sample_27	cami2_toy_airways	Enterococcus faecium strain	Enterococcus faecium	Enterococcus	Enterococcaceae	Lactobacillales	Bacilli	Firmicutes	Bacteria
maxbin.042	MaxBin2	OTU_97.33972.0	2442131	0.445284	0.374834	0.355148	0.236424	1197	2579.85	1947785	755	867318	283	sample_27	cami2_toy_airways	Lactococcus lactis subsp. cremoris MG1363	Lactococcus cremoris	Lactococcus	Streptococcaceae	Lactobacillales	Bacilli	Firmicutes	Bacteria
maxbin.005	MaxBin2	OTU_97.44550.0	2017822	0.135305	0.112323	0.151325	0.108535	949	2460.98	2256723	917	305347	103	sample_27	cami2_toy_airways	Streptococcus agalactiae strain	Streptococcus agalactiae	Streptococcus	Streptococcaceae	Lactobacillales	Bacilli	Firmicutes	Bacteria
maxbin.075	MaxBin2	OTU_97.44550.0	2017822	0.149168	0.117537	0.10465	0.0663857	949	2641.09	1415623	536	211165	63	sample_27	cami2_toy_airways	Streptococcus agalactiae strain	Streptococcus agalactiae	Streptococcus	Streptococcaceae	Lactobacillales	Bacilli	Firmicutes	Bacteria
maxbin.074	MaxBin2	OTU_97.16586.0	2132580	0.0892051	0.0839416	0.047293	0.0344828	1334	2063.15	1130608	548	100856	46	sample_27	cami2_toy_airways	Streptococcus agalactiae strain	Streptococcus agalactiae	Streptococcus	Streptococcaceae	Lactobacillales	Bacilli	Firmicutes	Bacteria
maxbin.031	MaxBin2	OTU_97.16586.0	2132580	0.166886	0.159574	0.015394	0.0112444	1334	2092.71	196715	94	32829	15	sample_27	cami2_toy_airways	Streptococcus agalactiae strain	Streptococcus agalactiae	Streptococcus	Streptococcaceae	Lactobacillales	Bacilli	Firmicutes	Bacteria
maxbin.056	MaxBin2	OTU_97.34260.0	2122254	0.176375	0.2	0.0123543	0.0115274	1041	2477.58	148655	60	26219	12	sample_27	cami2_toy_airways	Streptococcus gordonii str. Challis substr. CH1	Streptococcus gordonii	Streptococcus	Streptococcaceae	Lactobacillales	Bacilli	Firmicutes	Bacteria
maxbin.028	MaxBin2	OTU_97.41564.1	1908578	0.457731	0.352668	0.255977	0.159496	953	2476.42	1067336	431	488553	152	sample_27	cami2_toy_airways	Streptococcus lutetiensis 033	Streptococcus lutetiensis	Streptococcus	Streptococcaceae	Lactobacillales	Bacilli	Firmicutes	Bacteria
maxbin.064	MaxBin2	OTU_97.41564.1	1908578	0.207682	0.175573	0.027226	0.0241343	953	1909.96	250205	131	51963	23	sample_27	cami2_toy_airways	Streptococcus lutetiensis 033	Streptococcus lutetiensis	Streptococcus	Streptococcaceae	Lactobacillales	Bacilli	Firmicutes	Bacteria
maxbin.078	MaxBin2	OTU_97.41564.1	1908578	0.170981	0.166667	0.011671	0.00944386	953	2412.56	130278	54	22275	9	sample_27	cami2_toy_airways	Streptococcus lutetiensis 033	Streptococcus lutetiensis	Streptococcus	Streptococcaceae	Lactobacillales	Bacilli	Firmicutes	Bacteria
maxbin.066	MaxBin2	OTU_97.40593.0	2080650	0.13808	0.104101	0.0476606	0.0347734	949	2265.53	718173	317	99165	33	sample_27	cami2_toy_airways	Streptococcus mitis B6	Streptococcus mitis	Streptococcus	Streptococcaceae	Lactobacillales	Bacilli	Firmicutes	Bacteria
maxbin.033	MaxBin2	OTU_97.21363.0	1967595	0.198482	0.148594	0.05857	0.0409745	903	2331.8	580618	249	115242	37	sample_27	cami2_toy_airways	Streptococcus mutans UA159	Streptococcus mutans	Streptococcus	Streptococcaceae	Lactobacillales	Bacilli	Firmicutes	Bacteria
maxbin.070	MaxBin2	OTU_97.32221.0	2100914	0.342187	0.298319	0.195977	0.143579	989	2527.79	1203230	476	411730	142	sample_27	cami2_toy_airways	Streptococcus parasanguinis FW213	Streptococcus parasanguinis	Streptococcus	Streptococcaceae	Lactobacillales	Bacilli	Firmicutes	Bacteria
maxbin.004	MaxBin2	OTU_97.32221.0	2100914	0.25106	0.226481	0.184722	0.131446	989	2693.02	1545791	574	388086	130	sample_27	cami2_toy_airways	Streptococcus parasanguinis FW213	Streptococcus parasanguinis	Streptococcus	Streptococcaceae	Lactobacillales	Bacilli	Firmicutes	Bacteria
maxbin.030	MaxBin2	OTU_97.39039.1	1767158	0.145019	0.135338	0.210399	0.123711	1164	2409.64	2563859	1064	371808	144	sample_27	cami2_toy_airways	Streptococcus pyogenes strain	Streptococcus pyogenes	Streptococcus	Streptococcaceae	Lactobacillales	Bacilli	Firmicutes	Bacteria
maxbin.081	MaxBin2	OTU_97.10289.0	1976488	0.229752	0.196296	0.0711762	0.0557308	951	2267.81	612309	270	140679	53	sample_27	cami2_toy_airways	Streptococcus suis A7	Streptococcus suis	Streptococcus	Streptococcaceae	Lactobacillales	Bacilli	Firmicutes	Bacteria
maxbin.079	MaxBin2	OTU_97.37841.0	2116433	0.117304	0.121951	0.00822469	0.00983284	1017	1809.66	148392	82	17407	10	sample_27	cami2_toy_airways	Streptococcus suis D12	Streptococcus suis	Streptococcus	Streptococcaceae	Lactobacillales	Bacilli	Firmicutes	Bacteria
maxbin.082	MaxBin2	OTU_97.10867.0	1972519	0.207316	0.167247	0.0815404	0.05	960	2703.21	775822	287	160840	48	sample_27	cami2_toy_airways	Streptococcus suis TL13	Streptococcus suis	Streptococcus	Streptococcaceae	Lactobacillales	Bacilli	Firmicutes	Bacteria
maxbin.067	MaxBin2	OTU_97.35027.0	1871150	0.119547	0.104762	0.0506865	0.0384168	859	2518.56	793347	315	94842	33	sample_27	cami2_toy_airways	Streptococcus thermophilus JIM 8232	Streptococcus thermophilus	Streptococcus	Streptococcaceae	Lactobacillales	Bacilli	Firmicutes	Bacteria
maxbin.032	MaxBin2	OTU_97.1428.0	5562491	0.879019	0.947368	0.0380837	0.0273973	2628	3171	240996	76	211840	72	sample_27	cami2_toy_airways	Clostridium scatologenes strain	Clostridium scatologenes	Clostridium	Clostridiaceae	Eubacteriales	Clostridia	Firmicutes	Bacteria
maxbin.019	MaxBin2	OTU_97.462.0	4693960	0.642268	0.58439	0.45135	0.274267	2184	3218.2	3298654	1025	2118621	599	sample_27	cami2_toy_airways	Lachnoclostridium phytofermentans ISDg	Lachnoclostridium phytofermentans	Lachnoclostridium	Lachnospiraceae	Eubacteriales	Clostridia	Firmicutes	Bacteria
maxbin.034	MaxBin2	OTU_97.462.0	4693960	0.418374	0.373589	0.198272	0.151557	2184	2510.75	2224523	886	930682	331	sample_27	cami2_toy_airways	Lachnoclostridium phytofermentans ISDg	Lachnoclostridium phytofermentans	Lachnoclostridium	Lachnospiraceae	Eubacteriales	Clostridia	Firmicutes	Bacteria
maxbin.043	MaxBin2	OTU_97.31367.0	1922347	0.284695	0.222722	0.312758	0.220982	896	2375.52	2111834	889	601229	198	sample_27	cami2_toy_airways	Finegoldia magna ATCC 29328	Finegoldia magna	Finegoldia	Peptoniphilaceae	Tissierellales	Tissierellia	Firmicutes	Bacteria
maxbin.041	MaxBin2	OTU_97.7220.0	1573855	0.376264	0.306297	0.581904	0.387838	740	2597.67	2434018	937	915833	287	sample_27	cami2_toy_airways	Parvimonas micra strain	Parvimonas micra	Parvimonas	Peptoniphilaceae	Tissierellales	Tissierellia	Firmicutes	Bacteria
maxbin.025	MaxBin2	OTU_97.3350.0	1599855	0.657951	0.128289	0.75385	0.709091	55	6029.74	1833040	304	1206050	39	sample_27	cami2_toy_airways	Peptoniphilus sp. ING2-D1G strain	Peptoniphilus sp. ING2-D1G	Peptoniphilus	Peptoniphilaceae	Tissierellales	Tissierellia	Firmicutes	Bacteria
maxbin.026	MaxBin2	OTU_97.11580.0	4520844	0.988951	0.979878	0.763538	0.519481	2156	3053.72	3490404	1143	3451837	1120	sample_27	cami2_toy_airways	Cereibacter sphaeroides strain	Cereibacter sphaeroides	Cereibacter	Rhodobacteraceae	Rhodobacterales	Alphaproteobacteria	Proteobacteria	Bacteria
maxbin.013	MaxBin2	OTU_97.588.0	3871819	0.987994	0.0869565	1	1	2	170386	3918870	23	3871819	2	sample_27	cami2_toy_airways	Rhodobacter capsulatus SB 1003	Rhodobacter capsulatus	Rhodobacter	Rhodobacteraceae	Rhodobacterales	Alphaproteobacteria	Proteobacteria	Bacteria
maxbin.037	MaxBin2	OTU_97.156.0	7131378	0.990848	0.981319	0.764313	0.532181	3356	3022.5	5500950	1820	5450608	1786	sample_27	cami2_toy_airways	Achromobacter xylosoxidans A8	Achromobacter xylosoxidans	Achromobacter	Alcaligenaceae	Burkholderiales	Betaproteobacteria	Proteobacteria	Bacteria
maxbin.017	MaxBin2	OTU_97.499.0	2106914	0.985988	0.965812	0.810309	0.568983	993	2959.85	1731513	585	1707251	565	sample_27	cami2_toy_airways	Neisseria gonorrhoeae strain	Neisseria gonorrhoeae	Neisseria	Neisseriaceae	Neisseriales	Betaproteobacteria	Proteobacteria	Bacteria
maxbin.011	MaxBin2	OTU_97.6722.0	1088338	0.070462	0.0504886	0.213346	0.119691	518	2683.46	3295295	1228	232193	62	sample_27	cami2_toy_airways	secondary endosymbiont of Heteropsylla cubana strain	secondary endosymbiont of Heteropsylla cubana	Enterobacteriaceae genus	Enterobacteriaceae	Enterobacterales	Gammaproteobacteria	Proteobacteria	Bacteria
maxbin.058	MaxBin2	OTU_97.13120.0	623038	0.327044	0.260949	0.776445	0.514388	278	2699.22	1479173	548	483755	143	sample_27	cami2_toy_airways	Buchnera aphidicola str. Tuc7 (Acyrthosiphon pisum)	Buchnera aphidicola	Buchnera	Erwiniaceae	Enterobacterales	Gammaproteobacteria	Proteobacteria	Bacteria
maxbin.060	MaxBin2	OTU_97.973.0	3941673	0.983223	0.970228	0.430241	0.307436	1802	3020.68	1724807	571	1695870	554	sample_27	cami2_toy_airways	Erwinia tasmaniensis Et1/99	Erwinia tasmaniensis	Erwinia	Erwiniaceae	Enterobacterales	Gammaproteobacteria	Proteobacteria	Bacteria
maxbin.047	MaxBin2	OTU_97.973.0	3941673	0.992058	0.984881	0.367906	0.253052	1802	3157.18	1461776	463	1450167	456	sample_27	cami2_toy_airways	Erwinia tasmaniensis Et1/99	Erwinia tasmaniensis	Erwinia	Erwiniaceae	Enterobacterales	Gammaproteobacteria	Proteobacteria	Bacteria
maxbin.024	MaxBin2	OTU_97.31641.0	2262437	0.986531	0.973357	0.75271	0.517469	1059	3066.09	1726210	563	1702959	548	sample_27	cami2_toy_airways	Actinobacillus pleuropneumoniae serovar 8	Actinobacillus pleuropneumoniae	Actinobacillus	Pasteurellaceae	Pasteurellales	Gammaproteobacteria	Proteobacteria	Bacteria
maxbin.050	MaxBin2	OTU_97.13069.0	3855253	0.909785	0.899713	0.243792	0.150239	2090	2960.11	1033077	349	939878	314	sample_27	cami2_toy_airways	Acinetobacter baumannii MDR-ZJ06	Acinetobacter baumannii	Acinetobacter	Moraxellaceae	Pseudomonadales	Gammaproteobacteria	Proteobacteria	Bacteria
maxbin.063	MaxBin2	OTU_97.13069.0	3855253	0.149148	0.133333	0.00769755	0.00574163	2090	2210.78	198970	90	29676	12	sample_27	cami2_toy_airways	Acinetobacter baumannii MDR-ZJ06	Acinetobacter baumannii	Acinetobacter	Moraxellaceae	Pseudomonadales	Gammaproteobacteria	Proteobacteria	Bacteria
maxbin.016	MaxBin2	OTU_97.9999.0	2323726	0.989636	0.984127	0.703444	0.481865	1158	2913.11	1651731	567	1634612	558	sample_27	cami2_toy_airways	Moraxella bovoculi strain	Moraxella bovoculi	Moraxella	Moraxellaceae	Pseudomonadales	Gammaproteobacteria	Proteobacteria	Bacteria
maxbin.041	MaxBin2	OTU_97.10389.0	2304349	0.634711	0.423923	0.740721	0.532452	832	2573.42	2689221	1045	1706879	443	sample_4	cami2_toy_airways	Corynebacterium atypicum strain	Corynebacterium atypicum	Corynebacterium	Corynebacteriaceae	Corynebacteriales	Actinomycetia	Actinobacteria	Bacteria
maxbin.047	MaxBin2	OTU_97.24948.0	2390367	0.518792	0.344512	0.553874	0.380899	890	2593.5	2552005	984	1323961	339	sample_4	cami2_toy_airways	Corynebacterium camporealensis strain	Corynebacterium camporealensis	Corynebacterium	Corynebacteriaceae	Corynebacteriales	Actinomycetia	Actinobacteria	Bacteria
maxbin.076	MaxBin2	OTU_97.24948.0	2390367	0.264596	0.136364	0.0433369	0.0303371	890	1977.3	391506	198	103591	27	sample_4	cami2_toy_airways	Corynebacterium camporealensis strain	Corynebacterium camporealensis	Corynebacterium	Corynebacteriaceae	Corynebacteriales	Actinomycetia	Actinobacteria	Bacteria
maxbin.019	MaxBin2	OTU_97.36185.0	2469881	0.269617	0.0335946	0.215331	0.275229	109	2208.94	1972586	893	531842	30	sample_4	cami2_toy_airways	Corynebacterium diphtheriae strain	Corynebacterium diphtheriae	Corynebacterium	Corynebacteriaceae	Corynebacteriales	Actinomycetia	Actinobacteria	Bacteria
maxbin.053	MaxBin2	OTU_97.36185.0	2469881	0.295641	0.0274314	0.116756	0.100917	109	2432.47	975421	401	288374	11	sample_4	cami2_toy_airways	Corynebacterium diphtheriae strain	Corynebacterium diphtheriae	Corynebacterium	Corynebacteriaceae	Corynebacteriales	Actinomycetia	Actinobacteria	Bacteria
maxbin.015	MaxBin2	OTU_97.41740.0	2758642	0.679503	0.00148148	1	1	1	6014.51	4059793	675	2758642	1	sample_4	cami2_toy_airways	Corynebacterium flavescens strain	Corynebacterium flavescens	Corynebacterium	Corynebacteriaceae	Corynebacteriales	Actinomycetia	Actinobacteria	Bacteria
maxbin.062	MaxBin2	OTU_97.7441.0	3036531	0.470443	0.435897	0.118151	0.0662181	2824	1777.66	762617	429	358768	187	sample_4	cami2_toy_airways	Corynebacterium glutamicum ATCC 13032	Corynebacterium glutamicum	Corynebacterium	Corynebacteriaceae	Corynebacteriales	Actinomycetia	Actinobacteria	Bacteria
maxbin.069	MaxBin2	OTU_97.12441.0	3151131	0.856245	0.686731	0.626661	0.449821	1116	3154.89	2306223	731	1974691	502	sample_4	cami2_toy_airways	Corynebacterium halotolerans YIM 70093 = DSM 44683	Corynebacterium halotolerans	Corynebacterium	Corynebacteriaceae	Corynebacteriales	Actinomycetia	Actinobacteria	Bacteria
maxbin.068	MaxBin2	OTU_97.24447.1	2833065	0.924232	0.15534	0.929996	0.888889	18	27677	2850734	103	2634739	16	sample_4	cami2_toy_airways	Corynebacterium maris DSM 45190	Corynebacterium maris	Corynebacterium	Corynebacteriaceae	Corynebacteriales	Actinomycetia	Actinobacteria	Bacteria
maxbin.052	MaxBin2	OTU_97.17807.0	2350919	0.253247	0.154655	0.135783	0.123353	835	1892.62	1260486	666	319214	103	sample_4	cami2_toy_airways	Corynebacterium pseudotuberculosis strain	Corynebacterium pseudotuberculosis	Corynebacterium	Corynebacteriaceae	Corynebacteriales	Actinomycetia	Actinobacteria	Bacteria
maxbin.002	MaxBin2	OTU_97.24447.0	2126672	0.244032	0.230241	0.053824	0.0309183	2167	1611.89	469061	291	114466	67	sample_4	cami2_toy_airways	Corynebacterium pseudotuberculosis strain	Corynebacterium pseudotuberculosis	Corynebacterium	Corynebacteriaceae	Corynebacteriales	Actinomycetia	Actinobacteria	Bacteria
maxbin.089	MaxBin2	OTU_97.44712.0	2178507	0.194337	0.180556	0.0111489	0.00650651	1998	1735.82	124979	72	24288	13	sample_4	cami2_toy_airways	Corynebacterium pseudotuberculosis strain	Corynebacterium pseudotuberculosis	Corynebacterium	Corynebacteriaceae	Corynebacteriales	Actinomycetia	Actinobacteria	Bacteria
maxbin.017	MaxBin2	OTU_97.36161.1	3411017	0.864218	0.667254	0.934904	0.808102	469	6496.5	3690010	568	3188974	379	sample_4	cami2_toy_airways	Corynebacterium variabile DSM 44702	Corynebacterium variabile	Corynebacterium	Corynebacteriaceae	Corynebacteriales	Actinomycetia	Actinobacteria	Bacteria
maxbin.033	MaxBin2	OTU_97.44237.0	2614809	0.610064	0.0501672	0.999127	0.9375	48	4774.11	4282381	897	2612527	45	sample_4	cami2_toy_airways	Propionibacterium freudenreichii subsp. shermanii CIRM-BIA1	Propionibacterium freudenreichii	Propionibacterium	Propionibacteriaceae	Propionibacteriales	Actinomycetia	Actinobacteria	Bacteria
maxbin.020	MaxBin2	OTU_97.32621.0	2592437	0.499752	0.458515	0.404431	0.226293	2320	1832.28	2097965	1145	1048463	525	sample_4	cami2_toy_airways	Fermentimonas caenicola strain	Fermentimonas caenicola	Fermentimonas	Dysgonomonadaceae	Bacteroidales	Bacteroidia	Bacteroidetes	Bacteria
maxbin.001	MaxBin2	OTU_97.43876.1	2338299	0.47996	0.236166	0.542227	0.41136	581	2610.33	2641658	1012	1267889	239	sample_4	cami2_toy_airways	Porphyromonas gingivalis AJW4	Porphyromonas gingivalis	Porphyromonas	Porphyromonadaceae	Bacteroidales	Bacteroidia	Bacteroidetes	Bacteria
maxbin.012	MaxBin2	OTU_97.43876.1	2338299	0.396556	0.185822	0.361046	0.297762	581	2286.7	2128914	931	844233	173	sample_4	cami2_toy_airways	Porphyromonas gingivalis AJW4	Porphyromonas gingivalis	Porphyromonas	Porphyromonadaceae	Bacteroidales	Bacteroidia	Bacteroidetes	Bacteria
maxbin.031	MaxBin2	OTU_97.143.0	2913453	0.79781	0.646925	0.744439	0.526902	1078	3096.3	2718552	878	2168887	568	sample_4	cami2_toy_airways	Gramella salexigens strain	Gramella salexigens	Gramella	Flavobacteriaceae	Flavobacteriales	Flavobacteriia	Bacteroidetes	Bacteria
maxbin.044	MaxBin2	OTU_97.38845.0	5076572	0.800292	0.760902	0.400529	0.222125	4556	1910.31	2540712	1330	2033312	1012	sample_4	cami2_toy_airways	Chryseobacterium sp. StRB126 strain	Chryseobacterium sp. StRB126	Chryseobacterium	Weeksellaceae	Flavobacteriales	Flavobacteriia	Bacteroidetes	Bacteria
maxbin.006	MaxBin2	OTU_97.57.1	2103766	0.819967	0.659325	0.761926	0.531361	845	2870.56	1954853	681	1602914	449	sample_4	cami2_toy_airways	Riemerella anatipestifer strain	Riemerella anatipestifer	Riemerella	Weeksellaceae	Flavobacteriales	Flavobacteriia	Bacteroidetes	Bacteria
maxbin.039	MaxBin2	OTU_97.475.0	5694835	0.830869	0.778578	0.318571	0.167311	5170	1965.35	2183509	1111	1814209	865	sample_4	cami2_toy_airways	Bacillus thuringiensis serovar indiana	Bacillus thuringiensis	Bacillus	Bacillaceae	Bacillales	Bacilli	Firmicutes	Bacteria
maxbin.032	MaxBin2	OTU_97.475.0	5694835	0.13494	0.132966	0.0657476	0.0326886	5170	2183.11	2774730	1271	374422	169	sample_4	cami2_toy_airways	Bacillus thuringiensis serovar indiana	Bacillus thuringiensis	Bacillus	Bacillaceae	Bacillales	Bacilli	Firmicutes	Bacteria
maxbin.059	MaxBin2	OTU_97.475.0	5694835	0.174954	0.165242	0.0179874	0.0112186	5170	1668.08	585496	351	102435	58	sample_4	cami2_toy_airways	Bacillus thuringiensis serovar indiana	Bacillus thuringiensis	Bacillus	Bacillaceae	Bacillales	Bacilli	Firmicutes	Bacteria
maxbin.046	MaxBin2	OTU_97.475.0	5694835	0.0285386	0.0311573	0.00592642	0.0040619	5170	1754.61	1182607	674	33750	21	sample_4	cami2_toy_airways	Bacillus thuringiensis serovar indiana	Bacillus thuringiensis	Bacillus	Bacillaceae	Bacillales	Bacilli	Firmicutes	Bacteria
maxbin.090	MaxBin2	OTU_97.475.0	5694835	0.0914224	0.0609756	0.00189628	0.000967118	5170	1440.51	118122	82	10799	5	sample_4	cami2_toy_airways	Bacillus thuringiensis serovar indiana	Bacillus thuringiensis	Bacillus	Bacillaceae	Bacillales	Bacilli	Firmicutes	Bacteria
maxbin.011	MaxBin2	OTU_97.989.0	3615284	0.948731	0.933539	0.326809	0.182422	3311	1924.81	1245355	647	1181507	604	sample_4	cami2_toy_airways	Bacillus velezensis strain	Bacillus velezensis	Bacillus	Bacillaceae	Bacillales	Bacilli	Firmicutes	Bacteria
maxbin.037	MaxBin2	OTU_97.989.0	3615284	0.916495	0.888722	0.315312	0.178496	3311	1870.39	1243808	665	1139944	591	sample_4	cami2_toy_airways	Bacillus velezensis strain	Bacillus velezensis	Bacillus	Bacillaceae	Bacillales	Bacilli	Firmicutes	Bacteria
maxbin.016	MaxBin2	OTU_97.23317.0	1768919	0.489684	0.0206287	0.871886	0.777778	27	3093.88	3149570	1018	1542295	21	sample_4	cami2_toy_airways	Gemella sp. oral taxon 928 strain	Gemella sp. oral taxon 928	Gemella	Bacillales family	Bacillales	Bacilli	Firmicutes	Bacteria
maxbin.086	MaxBin2	OTU_97.34832.0	2782908	0.089716	0.0526316	0.0051439	0.00483092	1035	1679.57	159559	95	14315	5	sample_4	cami2_toy_airways	Staphylococcus aureus subsp. aureus ED98	Staphylococcus aureus	Staphylococcus	Staphylococcaceae	Bacillales	Bacilli	Firmicutes	Bacteria
maxbin.004	MaxBin2	OTU_97.36183.0	2748308	0.0816801	0.0580495	0.0731439	0.0689972	1087	1904.87	2461090	1292	201022	75	sample_4	cami2_toy_airways	Staphylococcus aureus subsp. aureus MW2	Staphylococcus aureus	Staphylococcus	Staphylococcaceae	Bacillales	Bacilli	Firmicutes	Bacteria
maxbin.042	MaxBin2	OTU_97.35048.0	2355073	0.0694793	0.0741514	0.104858	0.0646925	2195	1856.01	3554265	1915	246948	142	sample_4	cami2_toy_airways	Staphylococcus epidermidis ATCC 12228	Staphylococcus epidermidis	Staphylococcus	Staphylococcaceae	Bacillales	Bacilli	Firmicutes	Bacteria
maxbin.093	MaxBin2	OTU_97.34817.0	2542882	0.147427	0.0666667	0.00674707	0.0119403	335	1939.6	116376	60	17157	4	sample_4	cami2_toy_airways	Staphylococcus pasteuri SP1	Staphylococcus pasteuri	Staphylococcus	Staphylococcaceae	Bacillales	Bacilli	Firmicutes	Bacteria
maxbin.060	MaxBin2	OTU_97.10557.0	2516899	0.0692102	0.0574324	0.0124363	0.00726806	2339	1527.91	452260	296	31301	17	sample_4	cami2_toy_airways	Staphylococcus sp. AntiMn-1 strain	Staphylococcus sp. AntiMn-1	Staphylococcus	Staphylococcaceae	Bacillales	Bacilli	Firmicutes	Bacteria
maxbin.013	MaxBin2	OTU_97.8334.0	1499546	0.0566125	0.0859107	0.0450796	0.0157729	3170	2051.66	1194064	582	67599	50	sample_4	cami2_toy_airways	Aerococcus urinae ACS-120-V-Col10a	Aerococcus urinae	Aerococcus	Aerococcaceae	Lactobacillales	Bacilli	Firmicutes	Bacteria
maxbin.040	MaxBin2	OTU_97.30766.0	3365925	0.214484	0.183272	0.174369	0.0976729	3051	1682.9	2736398	1626	586913	298	sample_4	cami2_toy_airways	Carnobacterium maltaromaticum LMA28	Carnobacterium maltaromaticum	Carnobacterium	Carnobacteriaceae	Lactobacillales	Bacilli	Firmicutes	Bacteria
maxbin.058	MaxBin2	OTU_97.353.0	2387747	0.417469	0.347407	0.341746	0.2066	1394	2357.84	1954646	829	816004	288	sample_4	cami2_toy_airways	Lactococcus lactis subsp. lactis	Lactococcus lactis	Lactococcus	Streptococcaceae	Lactobacillales	Bacilli	Firmicutes	Bacteria
maxbin.022	MaxBin2	OTU_97.45307.0	1934897	0.153872	0.145426	0.205434	0.103219	1802	2019.77	2583285	1279	397494	186	sample_4	cami2_toy_airways	Streptococcus agalactiae ILRI005	Streptococcus agalactiae	Streptococcus	Streptococcaceae	Lactobacillales	Bacilli	Firmicutes	Bacteria
maxbin.024	MaxBin2	OTU_97.44294.0	2020919	0.83063	0.251656	0.93338	0.873563	87	7519.57	2270909	302	1886285	76	sample_4	cami2_toy_airways	Streptococcus equi subsp. zooepidemicus MGCS10565	Streptococcus equi	Streptococcus	Streptococcaceae	Lactobacillales	Bacilli	Firmicutes	Bacteria
maxbin.081	MaxBin2	OTU_97.44228.0	2103782	0.127138	0.118081	0.0337468	0.0161047	1987	2060.59	558419	271	70996	32	sample_4	cami2_toy_airways	Streptococcus pneumoniae strain	Streptococcus pneumoniae	Streptococcus	Streptococcaceae	Lactobacillales	Bacilli	Firmicutes	Bacteria
maxbin.078	MaxBin2	OTU_97.44228.0	2103782	0.118901	0.125	0.00786631	0.00603926	1987	1449.82	139183	96	16549	12	sample_4	cami2_toy_airways	Streptococcus pneumoniae strain	Streptococcus pneumoniae	Streptococcus	Streptococcaceae	Lactobacillales	Bacilli	Firmicutes	Bacteria
maxbin.066	MaxBin2	OTU_97.45365.0	1980272	0.160231	0.138544	0.0892872	0.0516556	1510	1960.02	1103490	563	176813	78	sample_4	cami2_toy_airways	Streptococcus pneumoniae Taiwan19F-14	Streptococcus pneumoniae	Streptococcus	Streptococcaceae	Lactobacillales	Bacilli	Firmicutes	Bacteria
maxbin.074	MaxBin2	OTU_97.45365.0	1980272	0.133869	0.116071	0.0511707	0.0344371	1510	1689.62	756948	448	101332	52	sample_4	cami2_toy_airways	Streptococcus pneumoniae Taiwan19F-14	Streptococcus pneumoniae	Streptococcus	Streptococcaceae	Lactobacillales	Bacilli	Firmicutes	Bacteria
maxbin.082	MaxBin2	OTU_97.45365.0	1980272	0.143785	0.114391	0.0411317	0.0205298	1510	2090.35	566484	271	81452	31	sample_4	cami2_toy_airways	Streptococcus pneumoniae Taiwan19F-14	Streptococcus pneumoniae	Streptococcus	Streptococcaceae	Lactobacillales	Bacilli	Firmicutes	Bacteria
maxbin.056	MaxBin2	OTU_97.32416.0	1970214	0.128246	0.109215	0.0925986	0.0522307	1838	1618.4	1422573	879	182439	96	sample_4	cami2_toy_airways	Streptococcus suis strain	Streptococcus suis	Streptococcus	Streptococcaceae	Lactobacillales	Bacilli	Firmicutes	Bacteria
maxbin.073	MaxBin2	OTU_97.32416.0	1970214	0.144929	0.128492	0.0731027	0.0375408	1838	1850.62	993781	537	144028	69	sample_4	cami2_toy_airways	Streptococcus suis strain	Streptococcus suis	Streptococcus	Streptococcaceae	Lactobacillales	Bacilli	Firmicutes	Bacteria
maxbin.063	MaxBin2	OTU_97.32416.0	1970214	0.132424	0.0917874	0.0247826	0.0103373	1838	1781.24	368717	207	48827	19	sample_4	cami2_toy_airways	Streptococcus suis strain	Streptococcus suis	Streptococcus	Streptococcaceae	Lactobacillales	Bacilli	Firmicutes	Bacteria
maxbin.077	MaxBin2	OTU_97.32416.0	1970214	0.102031	0.0990099	0.00772454	0.0054407	1838	1476.84	149161	101	15219	10	sample_4	cami2_toy_airways	Streptococcus suis strain	Streptococcus suis	Streptococcus	Streptococcaceae	Lactobacillales	Bacilli	Firmicutes	Bacteria
maxbin.064	MaxBin2	OTU_97.44129.0	1650216	0.119506	0.112069	0.0262111	0.0170492	1525	1560.08	361939	232	43254	26	sample_4	cami2_toy_airways	Streptococcus thermophilus CNRZ1066	Streptococcus thermophilus	Streptococcus	Streptococcaceae	Lactobacillales	Bacilli	Firmicutes	Bacteria
maxbin.028	MaxBin2	OTU_97.11249.0	5004566	0.934196	0.896952	0.461006	0.328898	1879	3584.4	2469649	689	2307137	618	sample_4	cami2_toy_airways	Blautia pseudococcoides strain	Blautia pseudococcoides	Blautia	Lachnospiraceae	Eubacteriales	Clostridia	Firmicutes	Bacteria
maxbin.010	MaxBin2	OTU_97.11249.0	5004566	0.473235	0.358556	0.219255	0.163917	1879	2699.27	2318673	859	1097277	308	sample_4	cami2_toy_airways	Blautia pseudococcoides strain	Blautia pseudococcoides	Blautia	Lachnospiraceae	Eubacteriales	Clostridia	Firmicutes	Bacteria
maxbin.007	MaxBin2	OTU_97.38219.0	6982194	0.982617	0.971111	0.352756	0.253922	3442	2785.09	2506581	900	2463009	874	sample_4	cami2_toy_airways	Lachnoclostridium sp. YL32 strain	Lachnoclostridium sp. YL32	Lachnoclostridium	Lachnospiraceae	Eubacteriales	Clostridia	Firmicutes	Bacteria
maxbin.008	MaxBin2	OTU_97.38219.0	6982194	0.776501	0.698006	0.214044	0.142359	3442	2741.67	1924652	702	1494495	490	sample_4	cami2_toy_airways	Lachnoclostridium sp. YL32 strain	Lachnoclostridium sp. YL32	Lachnoclostridium	Lachnospiraceae	Eubacteriales	Clostridia	Firmicutes	Bacteria
maxbin.005	MaxBin2	OTU_97.38219.0	6982194	0.330197	0.238532	0.0927167	0.06043	3442	2248.33	1960547	872	647366	208	sample_4	cami2_toy_airways	Lachnoclostridium sp. YL32 strain	Lachnoclostridium sp. YL32	Lachnoclostridium	Lachnospiraceae	Eubacteriales	Clostridia	Firmicutes	Bacteria
maxbin.067	MaxBin2	OTU_97.92.0	3786434	0.394483	0.36773	0.208625	0.111269	3523	1878.5	2002477	1066	789944	392	sample_4	cami2_toy_airways	Clostridioides difficile CD196	Clostridioides difficile	Clostridioides	Peptostreptococcaceae	Eubacteriales	Clostridia	Firmicutes	Bacteria
maxbin.091	MaxBin2	OTU_97.92.0	3786434	0.36789	0.337398	0.0426605	0.0235595	3523	1784.85	439074	246	161531	83	sample_4	cami2_toy_airways	Clostridioides difficile CD196	Clostridioides difficile	Clostridioides	Peptostreptococcaceae	Eubacteriales	Clostridia	Firmicutes	Bacteria
maxbin.014	MaxBin2	OTU_97.19857.0	3955902	0.344039	0.320109	0.280978	0.161193	3654	1755.87	3230809	1840	1111523	589	sample_4	cami2_toy_airways	Clostridioides difficile strain	Clostridioides difficile	Clostridioides	Peptostreptococcaceae	Eubacteriales	Clostridia	Firmicutes	Bacteria
maxbin.030	MaxBin2	OTU_97.2796.0	1913497	0.987246	0.9801	0.408327	0.223737	1761	1968.72	791426	402	781332	394	sample_4	cami2_toy_airways	Anaerococcus mediterraneensis strain	Anaerococcus mediterraneensis	Anaerococcus	Peptoniphilaceae	Tissierellales	Tissierellia	Firmicutes	Bacteria
maxbin.038	MaxBin2	OTU_97.31367.0	1837279	0.110613	0.110661	0.18265	0.096984	1691	2047.1	3033801	1482	335579	164	sample_4	cami2_toy_airways	Finegoldia magna ATCC 29328	Finegoldia magna	Finegoldia	Peptoniphilaceae	Tissierellales	Tissierellia	Firmicutes	Bacteria
maxbin.057	MaxBin2	OTU_97.31367.0	1837279	0.222202	0.21988	0.159294	0.0863394	1691	1983.62	1317127	664	292668	146	sample_4	cami2_toy_airways	Finegoldia magna ATCC 29328	Finegoldia magna	Finegoldia	Peptoniphilaceae	Tissierellales	Tissierellia	Firmicutes	Bacteria
maxbin.071	MaxBin2	OTU_97.29790.0	2377470	0.23716	0.153664	0.0921896	0.0752315	864	2184.81	924176	423	219178	65	sample_4	cami2_toy_airways	Fusobacterium hwasookii ChDC F206	Fusobacterium hwasookii	Fusobacterium	Fusobacteriaceae	Fusobacteriales	Fusobacteriia	Fusobacteria	Bacteria
maxbin.083	MaxBin2	OTU_97.29790.0	2377470	0.282237	0.172161	0.0699677	0.0543981	864	2158.92	589385	273	166346	47	sample_4	cami2_toy_airways	Fusobacterium hwasookii ChDC F206	Fusobacterium hwasookii	Fusobacterium	Fusobacteriaceae	Fusobacteriales	Fusobacteriia	Fusobacteria	Bacteria
maxbin.092	MaxBin2	OTU_97.29790.0	2377470	0.227951	0.124528	0.0499434	0.0381944	864	1965.65	520898	265	118739	33	sample_4	cami2_toy_airways	Fusobacterium hwasookii ChDC F206	Fusobacterium hwasookii	Fusobacterium	Fusobacteriaceae	Fusobacteriales	Fusobacteriia	Fusobacteria	Bacteria
maxbin.034	MaxBin2	OTU_97.38446.1	2274454	0.254274	0.0722433	0.329764	0.297806	319	2243.12	2949704	1315	750033	95	sample_4	cami2_toy_airways	Fusobacterium nucleatum subsp. nucleatum	Fusobacterium nucleatum	Fusobacterium	Fusobacteriaceae	Fusobacteriales	Fusobacteriia	Fusobacteria	Bacteria
maxbin.055	MaxBin2	OTU_97.38446.1	2274454	0.350347	0.123726	0.315881	0.266458	319	2985.01	2050699	687	718456	85	sample_4	cami2_toy_airways	Fusobacterium nucleatum subsp. nucleatum	Fusobacterium nucleatum	Fusobacterium	Fusobacteriaceae	Fusobacteriales	Fusobacteriia	Fusobacteria	Bacteria
maxbin.072	MaxBin2	OTU_97.38446.1	2274454	0.331556	0.111663	0.177256	0.141066	319	3017.28	1215964	403	403160	45	sample_4	cami2_toy_airways	Fusobacterium nucleatum subsp. nucleatum	Fusobacterium nucleatum	Fusobacterium	Fusobacteriaceae	Fusobacteriales	Fusobacteriia	Fusobacteria	Bacteria
maxbin.029	MaxBin2	OTU_97.856.0	5634644	0.58887	0.494184	0.402155	0.221172	5186	1657.93	3848051	2321	2266002	1147	sample_4	cami2_toy_airways	Methylorubrum extorquens DM4	Methylorubrum extorquens	Methylorubrum	Methylobacteriaceae	Hyphomicrobiales	Alphaproteobacteria	Proteobacteria	Bacteria
maxbin.023	MaxBin2	OTU_97.856.0	5634644	0.317853	0.256646	0.160593	0.0967991	5186	1455.45	2846863	1956	904885	502	sample_4	cami2_toy_airways	Methylorubrum extorquens DM4	Methylorubrum extorquens	Methylorubrum	Methylobacteriaceae	Hyphomicrobiales	Alphaproteobacteria	Proteobacteria	Bacteria
maxbin.043	MaxBin2	OTU_97.4111.1	3890062	0.850267	0.588071	0.864363	0.707399	892	3685.51	3954550	1073	3362425	631	sample_4	cami2_toy_airways	Sphingomonas sp. LK11 strain	Sphingomonas sp. LK11	Sphingomonas	Sphingomonadaceae	Sphingomonadales	Alphaproteobacteria	Proteobacteria	Bacteria
maxbin.065	MaxBin2	OTU_97.35354.0	2192858	0.35705	0.192101	0.225906	0.14191	754	2490.89	1387424	557	495380	107	sample_4	cami2_toy_airways	Neisseria meningitidis alpha710	Neisseria meningitidis	Neisseria	Neisseriaceae	Neisseriales	Betaproteobacteria	Proteobacteria	Bacteria
maxbin.054	MaxBin2	OTU_97.35354.0	2192858	0.176557	0.101222	0.0780944	0.0769231	754	1692.74	969941	573	171250	58	sample_4	cami2_toy_airways	Neisseria meningitidis alpha710	Neisseria meningitidis	Neisseria	Neisseriaceae	Neisseriales	Betaproteobacteria	Proteobacteria	Bacteria
maxbin.085	MaxBin2	OTU_97.35354.0	2192858	0.176507	0.132353	0.0162405	0.0238727	754	1483.57	201765	136	35613	18	sample_4	cami2_toy_airways	Neisseria meningitidis alpha710	Neisseria meningitidis	Neisseria	Neisseriaceae	Neisseriales	Betaproteobacteria	Proteobacteria	Bacteria
maxbin.025	MaxBin2	OTU_97.35354.0	2192858	0.169909	0.0909091	0.014181	0.0119363	754	1848.7	183021	99	31097	9	sample_4	cami2_toy_airways	Neisseria meningitidis alpha710	Neisseria meningitidis	Neisseria	Neisseriaceae	Neisseriales	Betaproteobacteria	Proteobacteria	Bacteria
maxbin.084	MaxBin2	OTU_97.36271.0	2016140	0.189137	0.167883	0.0188796	0.0125546	1832	1468.99	201251	137	38064	23	sample_4	cami2_toy_airways	Neisseria meningitidis strain	Neisseria meningitidis	Neisseria	Neisseriaceae	Neisseriales	Betaproteobacteria	Proteobacteria	Bacteria
maxbin.027	MaxBin2	OTU_97.13675.0	2134381	0.280888	0.165254	0.203363	0.153745	761	2182.62	1545293	708	434054	117	sample_4	cami2_toy_airways	Neisseria meningitidis Z2491	Neisseria meningitidis	Neisseria	Neisseriaceae	Neisseriales	Betaproteobacteria	Proteobacteria	Bacteria
maxbin.080	MaxBin2	OTU_97.13675.0	2134381	0.273669	0.146758	0.0920979	0.0565046	761	2451.48	718284	293	196572	43	sample_4	cami2_toy_airways	Neisseria meningitidis Z2491	Neisseria meningitidis	Neisseria	Neisseriaceae	Neisseriales	Betaproteobacteria	Proteobacteria	Bacteria
maxbin.079	MaxBin2	OTU_97.13675.0	2134381	0.24356	0.114187	0.0660576	0.043364	761	2003.04	578879	289	140992	33	sample_4	cami2_toy_airways	Neisseria meningitidis Z2491	Neisseria meningitidis	Neisseria	Neisseriaceae	Neisseriales	Betaproteobacteria	Proteobacteria	Bacteria
maxbin.070	MaxBin2	OTU_97.13675.0	2134381	0.263073	0.156863	0.0645288	0.0525624	761	2053.09	523539	255	137729	40	sample_4	cami2_toy_airways	Neisseria meningitidis Z2491	Neisseria meningitidis	Neisseria	Neisseriaceae	Neisseriales	Betaproteobacteria	Proteobacteria	Bacteria
maxbin.045	MaxBin2	OTU_97.39049.0	2176341	0.665715	0.299776	0.540606	0.446667	300	3953.78	1767338	447	1176544	134	sample_4	cami2_toy_airways	Neisseria weaveri strain	Neisseria weaveri	Neisseria	Neisseriaceae	Neisseriales	Betaproteobacteria	Proteobacteria	Bacteria
maxbin.048	MaxBin2	OTU_97.39049.0	2176341	0.426507	0.152416	0.330797	0.273333	300	3137.47	1687961	538	719928	82	sample_4	cami2_toy_airways	Neisseria weaveri strain	Neisseria weaveri	Neisseria	Neisseriaceae	Neisseriales	Betaproteobacteria	Proteobacteria	Bacteria
maxbin.049	MaxBin2	OTU_97.42989.0	1839192	0.336807	0.0942857	0.292648	0.276151	239	2282.93	1598053	700	538235	66	sample_4	cami2_toy_airways	Haemophilus influenzae strain	Haemophilus influenzae	Haemophilus	Pasteurellaceae	Pasteurellales	Gammaproteobacteria	Proteobacteria	Bacteria
maxbin.018	MaxBin2	OTU_97.42852.0	2512898	0.278124	0.259228	0.23984	0.135348	2283	1817.95	2166991	1192	602693	309	sample_4	cami2_toy_airways	Mannheimia haemolytica M42548	Mannheimia haemolytica	Mannheimia	Pasteurellaceae	Pasteurellales	Gammaproteobacteria	Proteobacteria	Bacteria
maxbin.021	MaxBin2	OTU_97.42852.0	2512898	0.177427	0.168605	0.145315	0.0762155	2283	1994.28	2058093	1032	365161	174	sample_4	cami2_toy_airways	Mannheimia haemolytica M42548	Mannheimia haemolytica	Mannheimia	Pasteurellaceae	Pasteurellales	Gammaproteobacteria	Proteobacteria	Bacteria
maxbin.003	MaxBin2	OTU_97.42852.0	2512898	0.153764	0.123506	0.0474687	0.0271572	2283	1545.34	775760	502	119284	62	sample_4	cami2_toy_airways	Mannheimia haemolytica M42548	Mannheimia haemolytica	Mannheimia	Pasteurellaceae	Pasteurellales	Gammaproteobacteria	Proteobacteria	Bacteria
maxbin.009	MaxBin2	OTU_97.45311.0	2076691	0.247683	0.233766	0.147068	0.0768	1875	2001.77	1233089	616	305415	144	sample_4	cami2_toy_airways	Pasteurella multocida subsp. multocida str. Pm70	Pasteurella multocida	Pasteurella	Pasteurellaceae	Pasteurellales	Gammaproteobacteria	Proteobacteria	Bacteria
maxbin.050	MaxBin2	OTU_97.279.0	3977870	0.380815	0.219922	0.158788	0.117241	1450	2145.74	1658655	773	631640	170	sample_4	cami2_toy_airways	Acinetobacter baumannii strain	Acinetobacter baumannii	Acinetobacter	Moraxellaceae	Pseudomonadales	Gammaproteobacteria	Proteobacteria	Bacteria
maxbin.087	MaxBin2	OTU_97.279.0	3977870	0.376719	0.234177	0.0306735	0.0255172	1450	2049.93	323889	158	122015	37	sample_4	cami2_toy_airways	Acinetobacter baumannii strain	Acinetobacter baumannii	Acinetobacter	Moraxellaceae	Pseudomonadales	Gammaproteobacteria	Proteobacteria	Bacteria
maxbin.088	MaxBin2	OTU_97.279.0	3977870	0.365359	0.269504	0.02828	0.0262069	1450	2183.69	307900	141	112494	38	sample_4	cami2_toy_airways	Acinetobacter baumannii strain	Acinetobacter baumannii	Acinetobacter	Moraxellaceae	Pseudomonadales	Gammaproteobacteria	Proteobacteria	Bacteria
maxbin.075	MaxBin2	OTU_97.5062.0	3609992	0.169742	0.179916	0.0203336	0.013054	3294	1809.39	432444	239	73404	43	sample_4	cami2_toy_airways	Acinetobacter baumannii ZW85-1	Acinetobacter baumannii	Acinetobacter	Moraxellaceae	Pseudomonadales	Gammaproteobacteria	Proteobacteria	Bacteria
maxbin.036	MaxBin2	OTU_97.3735.0	3513741	0.312464	0.137597	0.120449	0.144309	492	2624.96	1354479	516	423226	71	sample_4	cami2_toy_airways	Acinetobacter haemolyticus strain	Acinetobacter haemolyticus	Acinetobacter	Moraxellaceae	Pseudomonadales	Gammaproteobacteria	Proteobacteria	Bacteria
maxbin.061	MaxBin2	OTU_97.3735.0	3513741	0.226242	0.0795262	0.0724257	0.0955285	492	1903.28	1124837	591	254485	47	sample_4	cami2_toy_airways	Acinetobacter haemolyticus strain	Acinetobacter haemolyticus	Acinetobacter	Moraxellaceae	Pseudomonadales	Gammaproteobacteria	Proteobacteria	Bacteria
maxbin.035	MaxBin2	OTU_97.162.0	6118774	0.874895	0.826153	0.528629	0.290604	5609	1873.84	3697090	1973	3234564	1630	sample_4	cami2_toy_airways	Pseudomonas aeruginosa strain	Pseudomonas aeruginosa	Pseudomonas	Pseudomonadaceae	Pseudomonadales	Gammaproteobacteria	Proteobacteria	Bacteria
maxbin.026	MaxBin2	OTU_97.162.0	6118774	0.225242	0.228516	0.108476	0.062578	5609	1918.49	2946801	1536	663742	351	sample_4	cami2_toy_airways	Pseudomonas aeruginosa strain	Pseudomonas aeruginosa	Pseudomonas	Pseudomonadaceae	Pseudomonadales	Gammaproteobacteria	Proteobacteria	Bacteria
maxbin.051	MaxBin2	OTU_97.9351.0	4069154	0.969691	0.957447	0.580333	0.323482	3756	1919.05	2435274	1269	2361463	1215	sample_4	cami2_toy_airways	Xanthomonas oryzae pv. oryzicola	Xanthomonas oryzae	Xanthomonas	Xanthomonadaceae	Xanthomonadales	Gammaproteobacteria	Proteobacteria	Bacteria
maxbin.016	MaxBin2	OTU_97.13388.0	1785531	0.221535	0.225709	0.181743	0.0697529	3197	1482.61	1464815	988	324508	223	sample_7	cami2_toy_airways	Trueperella pyogenes TP8	Trueperella pyogenes	Trueperella	Actinomycetaceae	Actinomycetales	Actinomycetia	Actinobacteria	Bacteria
maxbin.030	MaxBin2	OTU_97.30815.1	2819186	0.924596	0.00628931	0.989703	0.5	2	18979.3	3017702	159	2790156	1	sample_7	cami2_toy_airways	Corynebacterium aurimucosum ATCC 700975	Corynebacterium aurimucosum	Corynebacterium	Corynebacteriaceae	Corynebacteriales	Actinomycetia	Actinobacteria	Bacteria
maxbin.029	MaxBin2	OTU_97.41740.0	2758606	0.987266	0.0384615	1	1	1	107469	2794188	26	2758606	1	sample_7	cami2_toy_airways	Corynebacterium flavescens strain	Corynebacterium flavescens	Corynebacterium	Corynebacteriaceae	Corynebacteriales	Actinomycetia	Actinobacteria	Bacteria
maxbin.028	MaxBin2	OTU_97.7441.0	3161821	0.507517	0.368943	0.277745	0.168766	1985	1905.66	1730343	908	878179	335	sample_7	cami2_toy_airways	Corynebacterium glutamicum ATCC 13032	Corynebacterium glutamicum	Corynebacterium	Corynebacteriaceae	Corynebacteriales	Actinomycetia	Actinobacteria	Bacteria
maxbin.039	MaxBin2	OTU_97.7441.0	3161821	0.484969	0.349845	0.0895595	0.056927	1985	1807.72	583895	323	283171	113	sample_7	cami2_toy_airways	Corynebacterium glutamicum ATCC 13032	Corynebacterium glutamicum	Corynebacterium	Corynebacteriaceae	Corynebacteriales	Actinomycetia	Actinobacteria	Bacteria
maxbin.002	MaxBin2	OTU_97.7441.0	3161821	0.0900538	0.0788889	0.0454447	0.0357683	1985	1772.87	1595579	900	143688	71	sample_7	cami2_toy_airways	Corynebacterium glutamicum ATCC 13032	Corynebacterium glutamicum	Corynebacterium	Corynebacteriaceae	Corynebacteriales	Actinomycetia	Actinobacteria	Bacteria
maxbin.041	MaxBin2	OTU_97.7441.0	3161821	0.208749	0.15493	0.0218014	0.0166247	1985	1550.3	330214	213	68932	33	sample_7	cami2_toy_airways	Corynebacterium glutamicum ATCC 13032	Corynebacterium glutamicum	Corynebacterium	Corynebacteriaceae	Corynebacteriales	Actinomycetia	Actinobacteria	Bacteria
maxbin.026	MaxBin2	OTU_97.36161.1	3432997	0.772351	0.0015674	1	1	1	6966.87	4444866	638	3432997	1	sample_7	cami2_toy_airways	Corynebacterium variabile DSM 44702	Corynebacterium variabile	Corynebacterium	Corynebacteriaceae	Corynebacteriales	Actinomycetia	Actinobacteria	Bacteria
maxbin.004	MaxBin2	OTU_97.44237.0	2588085	0.436078	0.160446	0.901246	0.740594	505	2294.64	5348817	2331	2332501	374	sample_7	cami2_toy_airways	Propionibacterium freudenreichii subsp. shermanii CIRM-BIA1	Propionibacterium freudenreichii	Propionibacterium	Propionibacteriaceae	Propionibacteriales	Actinomycetia	Actinobacteria	Bacteria
maxbin.009	MaxBin2	OTU_97.19112.0	4289926	0.700683	0.72497	0.197763	0.0789025	7617	1460.56	1210803	829	848389	601	sample_7	cami2_toy_airways	Phocaeicola dorei strain	Phocaeicola dorei	Phocaeicola	Bacteroidaceae	Bacteroidales	Bacteroidia	Bacteroidetes	Bacteria
maxbin.018	MaxBin2	OTU_97.22545.0	2655824	0.282646	0.30255	0.233741	0.094368	4652	1513.64	2196295	1451	620774	439	sample_7	cami2_toy_airways	Dokdonia sp. 4H-3-7-5 strain	Dokdonia sp. 4H-3-7-5	Dokdonia	Flavobacteriaceae	Flavobacteriales	Flavobacteriia	Bacteroidetes	Bacteria
maxbin.015	MaxBin2	OTU_97.5189.0	5114019	0.977804	0.912195	0.884487	0.733333	1020	5641.42	4625962	820	4523285	748	sample_7	cami2_toy_airways	Pedobacter heparinus DSM 2366	Pedobacter heparinus	Pedobacter	Sphingobacteriaceae	Sphingobacteriales	Sphingobacteriia	Bacteroidetes	Bacteria
maxbin.037	MaxBin2	OTU_97.475.0	4848242	0.0654681	0.0670391	0.00363369	0.00140466	8543	1503.31	269093	179	17617	12	sample_7	cami2_toy_airways	Bacillus thuringiensis serovar indiana	Bacillus thuringiensis	Bacillus	Bacillaceae	Bacillales	Bacilli	Firmicutes	Bacteria
maxbin.006	MaxBin2	OTU_97.989.0	3741335	0.992309	0.988836	0.401904	0.258333	2400	2416.76	1515310	627	1503656	620	sample_7	cami2_toy_airways	Bacillus velezensis strain	Bacillus velezensis	Bacillus	Bacillaceae	Bacillales	Bacilli	Firmicutes	Bacteria
maxbin.008	MaxBin2	OTU_97.989.0	3741335	0.926454	0.874618	0.36798	0.238333	2400	2272.21	1486028	654	1376737	572	sample_7	cami2_toy_airways	Bacillus velezensis strain	Bacillus velezensis	Bacillus	Bacillaceae	Bacillales	Bacilli	Firmicutes	Bacteria
maxbin.025	MaxBin2	OTU_97.989.0	3741335	0.0414639	0.0337972	0.00948031	0.00708333	2400	1700.63	855419	503	35469	17	sample_7	cami2_toy_airways	Bacillus velezensis strain	Bacillus velezensis	Bacillus	Bacillaceae	Bacillales	Bacilli	Firmicutes	Bacteria
maxbin.032	MaxBin2	OTU_97.42098.0	2543398	0.0546494	0.0436137	0.0376146	0.0261357	1607	1817.86	1750595	963	95669	42	sample_7	cami2_toy_airways	Staphylococcus aureus strain	Staphylococcus aureus	Staphylococcus	Staphylococcaceae	Bacillales	Bacilli	Firmicutes	Bacteria
maxbin.035	MaxBin2	OTU_97.42478.0	2739412	0.0543856	0.040724	0.00791484	0.00514874	1748	1803.95	398672	221	21682	9	sample_7	cami2_toy_airways	Staphylococcus aureus strain	Staphylococcus aureus	Staphylococcus	Staphylococcaceae	Bacillales	Bacilli	Firmicutes	Bacteria
maxbin.045	MaxBin2	OTU_97.36530.0	2969751	0.0854707	0.0314961	0.00707702	0.00673401	594	1936.2	245897	127	21017	4	sample_7	cami2_toy_airways	Staphylococcus aureus strain	Staphylococcus aureus	Staphylococcus	Staphylococcaceae	Bacillales	Bacilli	Firmicutes	Bacteria
maxbin.046	MaxBin2	OTU_97.35057.0	2637822	0.124382	0.0491803	0.00523007	0.00176991	1695	1818.3	110916	61	13796	3	sample_7	cami2_toy_airways	Staphylococcus aureus strain	Staphylococcus aureus	Staphylococcus	Staphylococcaceae	Bacillales	Bacilli	Firmicutes	Bacteria
maxbin.047	MaxBin2	OTU_97.42478.0	2739412	0.0780944	0.0632911	0.00478132	0.00286041	1748	2123.04	167720	79	13098	5	sample_7	cami2_toy_airways	Staphylococcus aureus strain	Staphylococcus aureus	Staphylococcus	Staphylococcaceae	Bacillales	Bacilli	Firmicutes	Bacteria
maxbin.036	MaxBin2	OTU_97.36233.0	2746625	0.0631683	0.0414508	0.00810668	0.00464846	1721	1826.36	352487	193	22266	8	sample_7	cami2_toy_airways	Staphylococcus aureus subsp. aureus Mu3	Staphylococcus aureus	Staphylococcus	Staphylococcaceae	Bacillales	Bacilli	Firmicutes	Bacteria
maxbin.021	MaxBin2	OTU_97.26944.0	3045756	0.0537275	0.023622	0.0112264	0.0104167	576	2505.57	636415	254	34193	6	sample_7	cami2_toy_airways	Staphylococcus aureus subsp. aureus TW20	Staphylococcus aureus	Staphylococcus	Staphylococcaceae	Bacillales	Bacilli	Firmicutes	Bacteria
maxbin.023	MaxBin2	OTU_97.34870.0	2768479	0.0499063	0.0428571	0.0578462	0.0412541	1818	1833.68	3208936	1750	160146	75	sample_7	cami2_toy_airways	Staphylococcus aureus subsp. aureus USA300_FPR3757	Staphylococcus aureus	Staphylococcus	Staphylococcaceae	Bacillales	Bacilli	Firmicutes	Bacteria
maxbin.048	MaxBin2	OTU_97.22464.0	2018892	0.155906	0.202797	0.0406317	0.0163426	3549	1839.71	526156	286	82031	58	sample_7	cami2_toy_airways	Staphylococcus pseudintermedius ED99	Staphylococcus pseudintermedius	Staphylococcus	Staphylococcaceae	Bacillales	Bacilli	Firmicutes	Bacteria
maxbin.038	MaxBin2	OTU_97.22880.0	2066192	0.191106	0.194853	0.03603	0.0143631	3690	1432.17	389549	272	74445	53	sample_7	cami2_toy_airways	Staphylococcus simulans strain	Staphylococcus simulans	Staphylococcus	Staphylococcaceae	Bacillales	Bacilli	Firmicutes	Bacteria
maxbin.043	MaxBin2	OTU_97.22880.0	2066192	0.088588	0.0833333	0.00796828	0.00298103	3690	1407.95	185849	132	16464	11	sample_7	cami2_toy_airways	Staphylococcus simulans strain	Staphylococcus simulans	Staphylococcus	Staphylococcaceae	Bacillales	Bacilli	Firmicutes	Bacteria
maxbin.031	MaxBin2	OTU_97.7408.0	1375831	0.69299	0.342043	0.65272	0.533333	270	3078.1	1295881	421	898032	144	sample_7	cami2_toy_airways	Weissella ceti strain	Weissella ceti	Weissella	Lactobacillaceae	Lactobacillales	Bacilli	Firmicutes	Bacteria
maxbin.040	MaxBin2	OTU_97.7408.0	1375831	0.754766	0.414062	0.21494	0.196296	270	3060.98	391805	128	295721	53	sample_7	cami2_toy_airways	Weissella ceti strain	Weissella ceti	Weissella	Lactobacillaceae	Lactobacillales	Bacilli	Firmicutes	Bacteria
maxbin.034	MaxBin2	OTU_97.34073.0	1919581	0.254324	0.1652	0.223547	0.137847	1226	1649.35	1687286	1023	429117	169	sample_7	cami2_toy_airways	Streptococcus mutans LJ23	Streptococcus mutans	Streptococcus	Streptococcaceae	Lactobacillales	Bacilli	Firmicutes	Bacteria
maxbin.033	MaxBin2	OTU_97.34073.0	1919581	0.0971483	0.0760626	0.0839595	0.0554649	1226	1855.68	1658979	894	161167	68	sample_7	cami2_toy_airways	Streptococcus mutans LJ23	Streptococcus mutans	Streptococcus	Streptococcaceae	Lactobacillales	Bacilli	Firmicutes	Bacteria
maxbin.012	MaxBin2	OTU_97.42342.0	1596167	0.0794926	0.0858442	0.13662	0.0538901	2802	1559.56	2743261	1759	218069	151	sample_7	cami2_toy_airways	Streptococcus pneumoniae SPN034183	Streptococcus pneumoniae	Streptococcus	Streptococcaceae	Lactobacillales	Bacilli	Firmicutes	Bacteria
maxbin.019	MaxBin2	OTU_97.39556.0	3602412	0.127115	0.159507	0.147644	0.0587959	6378	1779.75	4184188	2351	531873	375	sample_7	cami2_toy_airways	Clostridium butyricum strain	Clostridium butyricum	Clostridium	Clostridiaceae	Eubacteriales	Clostridia	Firmicutes	Bacteria
maxbin.005	MaxBin2	OTU_97.822.0	3266873	0.939368	0.940639	0.179696	0.0710345	5800	1426.79	624935	438	587044	412	sample_7	cami2_toy_airways	Eubacterium limosum strain	Eubacterium limosum	Eubacterium	Eubacteriaceae	Eubacteriales	Clostridia	Firmicutes	Bacteria
maxbin.014	MaxBin2	OTU_97.5203.0	2699396	0.935018	0.937186	0.194261	0.0789251	4726	1409.12	560831	398	524387	373	sample_7	cami2_toy_airways	[Eubacterium] rectale ATCC 33656	[Eubacterium] rectale	Lachnospiraceae genus	Lachnospiraceae	Eubacteriales	Clostridia	Firmicutes	Bacteria
maxbin.017	MaxBin2	OTU_97.31367.0	1968331	0.405538	0.115226	0.518135	0.365535	383	2069.82	2514834	1215	1019861	140	sample_7	cami2_toy_airways	Finegoldia magna ATCC 29328	Finegoldia magna	Finegoldia	Peptoniphilaceae	Tissierellales	Tissierellia	Firmicutes	Bacteria
maxbin.010	MaxBin2	OTU_97.31367.0	1968331	0.137793	0.0431894	0.267996	0.237598	383	1816.92	3828248	2107	527505	91	sample_7	cami2_toy_airways	Finegoldia magna ATCC 29328	Finegoldia magna	Finegoldia	Peptoniphilaceae	Tissierellales	Tissierellia	Firmicutes	Bacteria
maxbin.003	MaxBin2	OTU_97.13425.0	5130551	0.471748	0.467975	0.24931	0.100177	9044	1400.52	2711401	1936	1279098	906	sample_7	cami2_toy_airways	Rhizobium sp. N741 strain	Rhizobium sp. N741	Rhizobium	Rhizobiaceae	Hyphomicrobiales	Alphaproteobacteria	Proteobacteria	Bacteria
maxbin.001	MaxBin2	OTU_97.376.0	1336220	0.334921	0.328398	0.267228	0.103302	2362	1434.92	1066149	743	357076	244	sample_7	cami2_toy_airways	Helicobacter pylori J99	Helicobacter pylori	Helicobacter	Helicobacteraceae	Campylobacterales	Epsilonproteobacteria	Proteobacteria	Bacteria
maxbin.027	MaxBin2	OTU_97.45297.0	1873895	0.360898	0.358065	0.169709	0.0669279	3317	1421.26	881182	620	318017	222	sample_7	cami2_toy_airways	Mannheimia sp. USDA-ARS-USMARC-1261 strain	Mannheimia sp. USDA-ARS-USMARC-1261	Mannheimia	Pasteurellaceae	Pasteurellales	Gammaproteobacteria	Proteobacteria	Bacteria
maxbin.013	MaxBin2	OTU_97.710.0	4209936	0.873181	0.337884	0.447779	0.460465	215	7368.31	2158914	293	1885122	99	sample_7	cami2_toy_airways	Acinetobacter baumannii TCDC-AB0715	Acinetobacter baumannii	Acinetobacter	Moraxellaceae	Pseudomonadales	Gammaproteobacteria	Proteobacteria	Bacteria
maxbin.007	MaxBin2	OTU_97.710.0	4209936	0.52011	0.106157	0.208966	0.232558	215	3591.16	1691435	471	879732	50	sample_7	cami2_toy_airways	Acinetobacter baumannii TCDC-AB0715	Acinetobacter baumannii	Acinetobacter	Moraxellaceae	Pseudomonadales	Gammaproteobacteria	Proteobacteria	Bacteria
maxbin.044	MaxBin2	OTU_97.710.0	4209936	0.110935	0.011236	0.00374329	0.00465116	215	1596.13	142056	89	15759	1	sample_7	cami2_toy_airways	Acinetobacter baumannii TCDC-AB0715	Acinetobacter baumannii	Acinetobacter	Moraxellaceae	Pseudomonadales	Gammaproteobacteria	Proteobacteria	Bacteria
maxbin.020	MaxBin2	OTU_97.513.0	6765583	0.483246	0.208791	0.520924	0.4	1330	2862.28	7293091	2548	3524357	532	sample_7	cami2_toy_airways	Pseudomonas chlororaphis strain	Pseudomonas chlororaphis	Pseudomonas	Pseudomonadaceae	Pseudomonadales	Gammaproteobacteria	Proteobacteria	Bacteria
maxbin.024	MaxBin2	OTU_97.513.0	6765583	0.433406	0.175794	0.196415	0.195489	1330	2073.08	3066084	1479	1328859	260	sample_7	cami2_toy_airways	Pseudomonas chlororaphis strain	Pseudomonas chlororaphis	Pseudomonas	Pseudomonadaceae	Pseudomonadales	Gammaproteobacteria	Proteobacteria	Bacteria
maxbin.042	MaxBin2	OTU_97.513.0	6765583	0.360782	0.173913	0.0167758	0.0180451	1330	2279.63	314589	138	113498	24	sample_7	cami2_toy_airways	Pseudomonas chlororaphis strain	Pseudomonas chlororaphis	Pseudomonas	Pseudomonadaceae	Pseudomonadales	Gammaproteobacteria	Proteobacteria	Bacteria
maxbin.022	MaxBin2	OTU_97.1426.0	6682664	0.509496	0.482896	0.412416	0.260671	4170	2403.08	5409335	2251	2756036	1087	sample_7	cami2_toy_airways	Pseudomonas sp. TKP strain	Pseudomonas sp. TKP	Pseudomonas	Pseudomonadaceae	Pseudomonadales	Gammaproteobacteria	Proteobacteria	Bacteria
maxbin.011	MaxBin2	OTU_97.10453.0	2604000	0.81884	0.804618	0.252011	0.0984141	4603	1423.49	801423	563	656237	453	sample_7	cami2_toy_airways	Sphaerochaeta globosa str. Buddy	Sphaerochaeta globosa	Sphaerochaeta	Sphaerochaetaceae	Spirochaetales	Spirochaetia	Spirochaetes	Bacteria
maxbin.014	MaxBin2	OTU_97.28623.0	3820952	0.871708	0.825994	0.40263	0.228733	3362	1895.64	1764843	931	1538428	769	sample_8	cami2_toy_airways	Acidobacterium capsulatum ATCC 51196	Acidobacterium capsulatum	Acidobacterium	Acidobacteriaceae	Acidobacteriales	Acidobacteriia	Acidobacteria	Bacteria
maxbin.004	MaxBin2	OTU_97.30587.1	2301054	0.181242	0.175439	0.120599	0.0695479	2013	1918.7	1531121	798	277504	140	sample_8	cami2_toy_airways	Corynebacterium diphtheriae HC04	Corynebacterium diphtheriae	Corynebacterium	Corynebacteriaceae	Corynebacteriales	Actinomycetia	Actinobacteria	Bacteria
maxbin.008	MaxBin2	OTU_97.36185.0	2294463	0.10496	0.0973646	0.112167	0.0672736	1977	1795.04	2452018	1366	257363	133	sample_8	cami2_toy_airways	Corynebacterium diphtheriae strain	Corynebacterium diphtheriae	Corynebacterium	Corynebacteriaceae	Corynebacteriales	Actinomycetia	Actinobacteria	Bacteria
maxbin.001	MaxBin2	OTU_97.30026.1	3002884	0.878283	0.912903	0.597036	0.339872	2498	2194.94	2041290	930	1792830	849	sample_8	cami2_toy_airways	Corynebacterium efficiens YS-314	Corynebacterium efficiens	Corynebacterium	Corynebacteriaceae	Corynebacteriales	Actinomycetia	Actinobacteria	Bacteria
maxbin.011	MaxBin2	OTU_97.41740.0	2703538	0.91107	0.809339	0.278816	0.230343	903	3219.33	827369	257	753791	208	sample_8	cami2_toy_airways	Corynebacterium flavescens strain	Corynebacterium flavescens	Corynebacterium	Corynebacteriaceae	Corynebacteriales	Actinomycetia	Actinobacteria	Bacteria
maxbin.013	MaxBin2	OTU_97.4436.0	3315594	0.323814	0.12459	0.0562433	0.0969388	392	1888.15	575886	305	186480	38	sample_8	cami2_toy_airways	Corynebacterium glutamicum ZL-6	Corynebacterium glutamicum	Corynebacterium	Corynebacteriaceae	Corynebacteriales	Actinomycetia	Actinobacteria	Bacteria
maxbin.017	MaxBin2	OTU_97.31362.0	2671538	0.882457	0.71978	0.605397	0.431868	910	3356.72	1832771	546	1617342	393	sample_8	cami2_toy_airways	Corynebacterium marinum DSM 44953	Corynebacterium marinum	Corynebacterium	Corynebacteriaceae	Corynebacteriales	Actinomycetia	Actinobacteria	Bacteria
maxbin.002	MaxBin2	OTU_97.31362.0	2671538	0.817869	0.671233	0.0594714	0.0538462	910	2661.11	194261	73	158880	49	sample_8	cami2_toy_airways	Corynebacterium marinum DSM 44953	Corynebacterium marinum	Corynebacterium	Corynebacteriaceae	Corynebacteriales	Actinomycetia	Actinobacteria	Bacteria
maxbin.009	MaxBin2	OTU_97.41514.0	1887872	0.458647	0.458159	0.160408	0.0568241	3854	1381.31	660266	478	302829	219	sample_8	cami2_toy_airways	Corynebacterium sphenisci DSM 44792	Corynebacterium sphenisci	Corynebacterium	Corynebacteriaceae	Corynebacteriales	Actinomycetia	Actinobacteria	Bacteria
maxbin.003	MaxBin2	OTU_97.30026.0	2132343	0.454662	0.457478	0.442467	0.24037	1947	2028.49	2075148	1023	943491	468	sample_8	cami2_toy_airways	Corynebacterium urealyticum DSM 7111	Corynebacterium urealyticum	Corynebacterium	Corynebacteriaceae	Corynebacteriales	Actinomycetia	Actinobacteria	Bacteria
maxbin.007	MaxBin2	OTU_97.36161.1	3433005	0.987382	0.0344828	1	1	1	119892	3476875	29	3433005	1	sample_8	cami2_toy_airways	Corynebacterium variabile DSM 44702	Corynebacterium variabile	Corynebacterium	Corynebacteriaceae	Corynebacteriales	Actinomycetia	Actinobacteria	Bacteria
maxbin.016	MaxBin2	OTU_97.21258.0	2576879	0.612257	0.57619	0.331424	0.156939	3084	1660.6	1394905	840	854040	484	sample_8	cami2_toy_airways	Corynebacterium vitaeruminis DSM 20294	Corynebacterium vitaeruminis	Corynebacterium	Corynebacteriaceae	Corynebacteriales	Actinomycetia	Actinobacteria	Bacteria
maxbin.018	MaxBin2	OTU_97.4716.0	2732505	0.706701	0.735632	0.478645	0.264791	2417	2127.25	1850711	870	1307900	640	sample_8	cami2_toy_airways	Devriesea agamarum strain	Devriesea agamarum	Devriesea	Dermabacteraceae	Micrococcales	Actinomycetia	Actinobacteria	Bacteria
maxbin.015	MaxBin2	OTU_97.37247.1	2503434	0.959013	0.934729	0.637097	0.354839	2139	2048.15	1663096	812	1594931	759	sample_8	cami2_toy_airways	Kocuria rhizophila DC2201	Kocuria rhizophila	Kocuria	Micrococcaceae	Micrococcales	Actinomycetia	Actinobacteria	Bacteria
maxbin.010	MaxBin2	OTU_97.44237.0	2602159	0.92243	0.635389	0.876694	0.757188	313	6630.4	2473138	373	2281297	237	sample_8	cami2_toy_airways	Propionibacterium freudenreichii subsp. shermanii CIRM-BIA1	Propionibacterium freudenreichii	Propionibacterium	Propionibacteriaceae	Propionibacteriales	Actinomycetia	Actinobacteria	Bacteria
maxbin.032	MaxBin2	OTU_97.35712.0	2926354	0.180712	0.00666667	0.0235183	0.0333333	30	2538.95	380843	150	68823	1	sample_8	cami2_toy_airways	Staphylococcus aureus strain	Staphylococcus aureus	Staphylococcus	Staphylococcaceae	Bacillales	Bacilli	Firmicutes	Bacteria
maxbin.027	MaxBin2	OTU_97.36530.0	2985779	0.152227	0.0277778	0.0135017	0.00606061	330	3678.07	264821	72	40313	2	sample_8	cami2_toy_airways	Staphylococcus aureus strain	Staphylococcus aureus	Staphylococcus	Staphylococcaceae	Bacillales	Bacilli	Firmicutes	Bacteria
maxbin.033	MaxBin2	OTU_97.38699.0	2749067	0.0912103	0.0691824	0.00824061	0.00456053	2412	1562.08	248371	159	22654	11	sample_8	cami2_toy_airways	Staphylococcus aureus strain	Staphylococcus aureus	Staphylococcus	Staphylococcaceae	Bacillales	Bacilli	Firmicutes	Bacteria
maxbin.019	MaxBin2	OTU_97.42528.0	2723827	0.0823531	0.0872222	0.105341	0.0675269	2325	1935.64	3484156	1800	286931	157	sample_8	cami2_toy_airways	Staphylococcus aureus subsp. aureus JH9	Staphylococcus aureus	Staphylococcus	Staphylococcaceae	Bacillales	Bacilli	Firmicutes	Bacteria
maxbin.031	MaxBin2	OTU_97.42528.0	2723827	0.11427	0.0964467	0.0324455	0.0163441	2325	1962.94	773398	394	88376	38	sample_8	cami2_toy_airways	Staphylococcus aureus subsp. aureus JH9	Staphylococcus aureus	Staphylococcus	Staphylococcaceae	Bacillales	Bacilli	Firmicutes	Bacteria
maxbin.030	MaxBin2	OTU_97.42528.0	2723827	0.126898	0.101911	0.0254333	0.0137634	2325	1738.6	545919	314	69276	32	sample_8	cami2_toy_airways	Staphylococcus aureus subsp. aureus JH9	Staphylococcus aureus	Staphylococcus	Staphylococcaceae	Bacillales	Bacilli	Firmicutes	Bacteria
maxbin.026	MaxBin2	OTU_97.9680.0	1889984	0.19494	0.22763	0.104114	0.0377309	3843	1584.63	1009407	637	196774	145	sample_8	cami2_toy_airways	Staphylococcus pseudintermedius HKU10-03	Staphylococcus pseudintermedius	Staphylococcus	Staphylococcaceae	Bacillales	Bacilli	Firmicutes	Bacteria
maxbin.023	MaxBin2	OTU_97.353.0	1819153	0.225282	0.227687	0.0986217	0.0339489	3682	1450.58	796371	549	179408	125	sample_8	cami2_toy_airways	Lactococcus lactis subsp. lactis	Lactococcus lactis	Lactococcus	Streptococcaceae	Lactobacillales	Bacilli	Firmicutes	Bacteria
maxbin.028	MaxBin2	OTU_97.45246.0	2024626	0.70551	0.320856	0.555786	0.483871	248	4264.59	1594958	374	1125259	120	sample_8	cami2_toy_airways	Streptococcus anginosus strain	Streptococcus anginosus	Streptococcus	Streptococcaceae	Lactobacillales	Bacilli	Firmicutes	Bacteria
maxbin.024	MaxBin2	OTU_97.45246.0	2024626	0.243147	0.0649819	0.187328	0.145161	248	2815.59	1559835	554	379269	36	sample_8	cami2_toy_airways	Streptococcus anginosus strain	Streptococcus anginosus	Streptococcus	Streptococcaceae	Lactobacillales	Bacilli	Firmicutes	Bacteria
maxbin.029	MaxBin2	OTU_97.42356.0	2052274	0.395693	0.300341	0.352333	0.264264	666	3118.4	1827382	586	723083	176	sample_8	cami2_toy_airways	Streptococcus pneumoniae INV200	Streptococcus pneumoniae	Streptococcus	Streptococcaceae	Lactobacillales	Bacilli	Firmicutes	Bacteria
maxbin.036	MaxBin2	OTU_97.42356.0	2052274	0.328544	0.217712	0.0934442	0.0885886	666	2153.9	583706	271	191773	59	sample_8	cami2_toy_airways	Streptococcus pneumoniae INV200	Streptococcus pneumoniae	Streptococcus	Streptococcaceae	Lactobacillales	Bacilli	Firmicutes	Bacteria
maxbin.022	MaxBin2	OTU_97.42356.0	2052274	0.116395	0.0559211	0.0651916	0.0510511	666	1890.55	1149454	608	133791	34	sample_8	cami2_toy_airways	Streptococcus pneumoniae INV200	Streptococcus pneumoniae	Streptococcus	Streptococcaceae	Lactobacillales	Bacilli	Firmicutes	Bacteria
maxbin.037	MaxBin2	OTU_97.42356.0	2052274	0.222931	0.12782	0.0411271	0.0255255	666	2846.69	378610	133	84404	17	sample_8	cami2_toy_airways	Streptococcus pneumoniae INV200	Streptococcus pneumoniae	Streptococcus	Streptococcaceae	Lactobacillales	Bacilli	Firmicutes	Bacteria
maxbin.035	MaxBin2	OTU_97.45365.1	2073888	0.362608	0.237037	0.102913	0.0719101	890	2180	588600	270	213431	64	sample_8	cami2_toy_airways	Streptococcus pneumoniae SPN032672	Streptococcus pneumoniae	Streptococcus	Streptococcaceae	Lactobacillales	Bacilli	Firmicutes	Bacteria
maxbin.025	MaxBin2	OTU_97.37770.0	1804044	0.429327	0.256364	0.329124	0.242268	582	2514.53	1382989	550	593754	141	sample_8	cami2_toy_airways	Streptococcus pyogenes MGAS9429	Streptococcus pyogenes	Streptococcus	Streptococcaceae	Lactobacillales	Bacilli	Firmicutes	Bacteria
maxbin.034	MaxBin2	OTU_97.37770.0	1804044	0.717848	0.485075	0.297462	0.223368	582	2789.41	747561	268	536635	130	sample_8	cami2_toy_airways	Streptococcus pyogenes MGAS9429	Streptococcus pyogenes	Streptococcus	Streptococcaceae	Lactobacillales	Bacilli	Firmicutes	Bacteria
maxbin.021	MaxBin2	OTU_97.41607.0	2290835	0.847523	0.885714	0.165321	0.0596154	4680	1418.6	446860	315	378724	279	sample_8	cami2_toy_airways	Thermoclostridium stercorarium subsp. leptospartum DSM 9219	Thermoclostridium stercorarium	Thermoclostridium	Oscillospiraceae	Eubacteriales	Clostridia	Firmicutes	Bacteria
maxbin.006	MaxBin2	OTU_97.36533.0	4207469	0.444924	0.433902	0.13472	0.0476023	8550	1358.2	1273992	938	566830	407	sample_8	cami2_toy_airways	Ralstonia solanacearum OE1-1	Ralstonia solanacearum	Ralstonia	Burkholderiaceae	Burkholderiales	Betaproteobacteria	Proteobacteria	Bacteria
maxbin.005	MaxBin2	OTU_97.20828.0	2210616	0.367029	0.158513	0.241193	0.306818	264	2842.87	1452708	511	533186	81	sample_8	cami2_toy_airways	Neisseria meningitidis M01-240149	Neisseria meningitidis	Neisseria	Neisseriaceae	Neisseriales	Betaproteobacteria	Proteobacteria	Bacteria
maxbin.020	MaxBin2	OTU_97.20828.0	2210616	0.418379	0.0946502	0.126009	0.0871212	264	2739.92	665800	243	278557	23	sample_8	cami2_toy_airways	Neisseria meningitidis M01-240149	Neisseria meningitidis	Neisseria	Neisseriaceae	Neisseriales	Betaproteobacteria	Proteobacteria	Bacteria
maxbin.012	MaxBin2	OTU_97.44851.0	1541616	0.513659	0.414093	0.555821	0.314286	1365	1610.19	1668152	1036	856862	429	sample_8	cami2_toy_airways	[Haemophilus] ducreyi strain	[Haemophilus] ducreyi	Haemophilus	Pasteurellaceae	Pasteurellales	Gammaproteobacteria	Proteobacteria	Bacteria
maxbin.038	MaxBin2	OTU_97.28645.0	2880674	0.386294	0.455556	0.0185641	0.00695859	5892	1538.18	138436	90	53477	41	sample_8	cami2_toy_airways	Acinetobacter pittii strain	Acinetobacter pittii	Acinetobacter	Moraxellaceae	Pseudomonadales	Gammaproteobacteria	Proteobacteria	Bacteria
maxbin.020	MaxBin2	OTU_97.30815.1	2765431	0.425963	0.23748	0.440889	0.334091	880	2312.06	2862331	1238	1219248	294	sample_9	cami2_toy_airways	Corynebacterium aurimucosum ATCC 700975	Corynebacterium aurimucosum	Corynebacterium	Corynebacteriaceae	Corynebacteriales	Actinomycetia	Actinobacteria	Bacteria
maxbin.033	MaxBin2	OTU_97.30815.1	2765431	0.498289	0.275905	0.334479	0.251136	880	2317.49	1856309	801	924979	221	sample_9	cami2_toy_airways	Corynebacterium aurimucosum ATCC 700975	Corynebacterium aurimucosum	Corynebacterium	Corynebacteriaceae	Corynebacteriales	Actinomycetia	Actinobacteria	Bacteria
maxbin.032	MaxBin2	OTU_97.24948.0	2451683	0.863048	0.0297872	1	1	7	12088.2	2840726	235	2451683	7	sample_9	cami2_toy_airways	Corynebacterium camporealensis strain	Corynebacterium camporealensis	Corynebacterium	Corynebacteriaceae	Corynebacteriales	Actinomycetia	Actinobacteria	Bacteria
maxbin.029	MaxBin2	OTU_97.22413.1	2410654	0.202984	0.0978441	0.0974072	0.0692488	852	1918.43	1156815	603	234815	59	sample_9	cami2_toy_airways	Corynebacterium diphtheriae strain	Corynebacterium diphtheriae	Corynebacterium	Corynebacteriaceae	Corynebacteriales	Actinomycetia	Actinobacteria	Bacteria
maxbin.024	MaxBin2	OTU_97.7441.0	3205404	0.488679	0.447479	0.192255	0.141434	1506	2649.29	1261061	476	616254	213	sample_9	cami2_toy_airways	Corynebacterium glutamicum ATCC 13032	Corynebacterium glutamicum	Corynebacterium	Corynebacteriaceae	Corynebacteriales	Actinomycetia	Actinobacteria	Bacteria
maxbin.012	MaxBin2	OTU_97.7441.0	3205404	0.616779	0.507463	0.0221379	0.0225764	1506	1717.18	115051	67	70961	34	sample_9	cami2_toy_airways	Corynebacterium glutamicum ATCC 13032	Corynebacterium glutamicum	Corynebacterium	Corynebacteriaceae	Corynebacteriales	Actinomycetia	Actinobacteria	Bacteria
maxbin.005	MaxBin2	OTU_97.33610.0	2263988	0.397376	0.356359	0.521227	0.285862	1931	1917.11	2969609	1549	1180052	552	sample_9	cami2_toy_airways	Corynebacterium kroppenstedtii DSM 44385	Corynebacterium kroppenstedtii	Corynebacterium	Corynebacteriaceae	Corynebacteriales	Actinomycetia	Actinobacteria	Bacteria
maxbin.001	MaxBin2	OTU_97.24447.1	2832128	0.67745	0.0450958	0.98331	0.952381	42	4634.5	4110798	887	2784859	40	sample_9	cami2_toy_airways	Corynebacterium maris DSM 45190	Corynebacterium maris	Corynebacterium	Corynebacteriaceae	Corynebacteriales	Actinomycetia	Actinobacteria	Bacteria
maxbin.034	MaxBin2	OTU_97.34702.0	2224815	0.20122	0.171735	0.0889251	0.0495612	1937	1758.88	983214	559	197842	96	sample_9	cami2_toy_airways	Corynebacterium pseudotuberculosis strain	Corynebacterium pseudotuberculosis	Corynebacterium	Corynebacteriaceae	Corynebacteriales	Actinomycetia	Actinobacteria	Bacteria
maxbin.038	MaxBin2	OTU_97.34702.0	2224815	0.169016	0.155797	0.0374494	0.0221993	1937	1786.09	492960	276	83318	43	sample_9	cami2_toy_airways	Corynebacterium pseudotuberculosis strain	Corynebacterium pseudotuberculosis	Corynebacterium	Corynebacteriaceae	Corynebacteriales	Actinomycetia	Actinobacteria	Bacteria
maxbin.039	MaxBin2	OTU_97.34702.0	2224815	0.227851	0.208955	0.0212561	0.0144553	1937	1548.9	207552	134	47291	28	sample_9	cami2_toy_airways	Corynebacterium pseudotuberculosis strain	Corynebacterium pseudotuberculosis	Corynebacterium	Corynebacteriaceae	Corynebacteriales	Actinomycetia	Actinobacteria	Bacteria
maxbin.040	MaxBin2	OTU_97.34702.0	2224815	0.252221	0.208333	0.0121727	0.00774393	1937	1491.31	107374	72	27082	15	sample_9	cami2_toy_airways	Corynebacterium pseudotuberculosis strain	Corynebacterium pseudotuberculosis	Corynebacterium	Corynebacteriaceae	Corynebacteriales	Actinomycetia	Actinobacteria	Bacteria
maxbin.041	MaxBin2	OTU_97.32419.1	2035994	0.172853	0.184615	0.00968225	0.00441501	2718	1754.54	114045	65	19713	12	sample_9	cami2_toy_airways	Corynebacterium pseudotuberculosis strain	Corynebacterium pseudotuberculosis	Corynebacterium	Corynebacteriaceae	Corynebacteriales	Actinomycetia	Actinobacteria	Bacteria
maxbin.003	MaxBin2	OTU_97.41514.0	2143875	0.679764	0.636822	0.354627	0.153077	3299	1410.39	1118441	793	760276	505	sample_9	cami2_toy_airways	Corynebacterium sphenisci DSM 44792	Corynebacterium sphenisci	Corynebacterium	Corynebacteriaceae	Corynebacteriales	Actinomycetia	Actinobacteria	Bacteria
maxbin.015	MaxBin2	OTU_97.36161.1	3432937	0.912897	0.00389105	1	1	1	14632.2	3760488	257	3432937	1	sample_9	cami2_toy_airways	Corynebacterium variabile DSM 44702	Corynebacterium variabile	Corynebacterium	Corynebacteriaceae	Corynebacteriales	Actinomycetia	Actinobacteria	Bacteria
maxbin.028	MaxBin2	OTU_97.3214.0	4473549	0.997842	0.996379	0.648811	0.365957	3760	2106.27	2908764	1381	2902488	1376	sample_9	cami2_toy_airways	Rufibacter radiotolerans strain	Rufibacter radiotolerans	Rufibacter	Hymenobacteraceae	Cytophagales	Cytophagia	Bacteroidetes	Bacteria
maxbin.007	MaxBin2	OTU_97.142.0	5040055	0.592972	0.569221	0.269227	0.11476	7703	1473.5	2288338	1553	1356920	884	sample_9	cami2_toy_airways	Flavobacterium johnsoniae UW101	Flavobacterium johnsoniae	Flavobacterium	Flavobacteriaceae	Flavobacteriales	Flavobacteriia	Bacteroidetes	Bacteria
maxbin.027	MaxBin2	OTU_97.27711.0	2706718	0.970261	0.969741	0.374496	0.162013	4154	1505.36	1044723	694	1013654	673	sample_9	cami2_toy_airways	Muricauda lutaonensis strain	Muricauda lutaonensis	Muricauda	Flavobacteriaceae	Flavobacteriales	Flavobacteriia	Bacteroidetes	Bacteria
maxbin.014	MaxBin2	OTU_97.38845.0	5473236	0.754621	0.32218	0.61735	0.532385	633	4280.7	4477613	1046	3378903	337	sample_9	cami2_toy_airways	Chryseobacterium sp. StRB126 strain	Chryseobacterium sp. StRB126	Chryseobacterium	Weeksellaceae	Flavobacteriales	Flavobacteriia	Bacteroidetes	Bacteria
maxbin.022	MaxBin2	OTU_97.38845.0	5473236	0.554962	0.159052	0.330013	0.296998	633	2753.56	3254707	1182	1806238	188	sample_9	cami2_toy_airways	Chryseobacterium sp. StRB126 strain	Chryseobacterium sp. StRB126	Chryseobacterium	Weeksellaceae	Flavobacteriales	Flavobacteriia	Bacteroidetes	Bacteria
maxbin.002	MaxBin2	OTU_97.27214.0	2551369	0.0827268	0.0866753	0.103762	0.0616943	2172	2069.93	3200113	1546	264735	134	sample_9	cami2_toy_airways	Staphylococcus aureus strain	Staphylococcus aureus	Staphylococcus	Staphylococcaceae	Bacillales	Bacilli	Firmicutes	Bacteria
maxbin.030	MaxBin2	OTU_97.27214.0	2551369	0.0928099	0.0798319	0.0312025	0.0174954	2172	1802.03	857764	476	79609	38	sample_9	cami2_toy_airways	Staphylococcus aureus strain	Staphylococcus aureus	Staphylococcus	Staphylococcaceae	Bacillales	Bacilli	Firmicutes	Bacteria
maxbin.036	MaxBin2	OTU_97.36530.0	2906470	0.103044	0.0749064	0.0191383	0.0149813	1335	2021.8	539820	267	55625	20	sample_9	cami2_toy_airways	Staphylococcus aureus strain	Staphylococcus aureus	Staphylococcus	Staphylococcaceae	Bacillales	Bacilli	Firmicutes	Bacteria
maxbin.035	MaxBin2	OTU_97.36530.0	2906470	0.0926263	0.0688525	0.018732	0.0157303	1335	1927.15	587781	305	54444	21	sample_9	cami2_toy_airways	Staphylococcus aureus strain	Staphylococcus aureus	Staphylococcus	Staphylococcaceae	Bacillales	Bacilli	Firmicutes	Bacteria
maxbin.031	MaxBin2	OTU_97.34832.0	2810282	0.144924	0.0659341	0.0139146	0.00913242	657	2965.1	269824	91	39104	6	sample_9	cami2_toy_airways	Staphylococcus aureus subsp. aureus ED98	Staphylococcus aureus	Staphylococcus	Staphylococcaceae	Bacillales	Bacilli	Firmicutes	Bacteria
maxbin.025	MaxBin2	OTU_97.35048.0	2379078	0.0798277	0.0804335	0.115684	0.069664	2024	1966.73	3447686	1753	275221	141	sample_9	cami2_toy_airways	Staphylococcus epidermidis ATCC 12228	Staphylococcus epidermidis	Staphylococcus	Staphylococcaceae	Bacillales	Bacilli	Firmicutes	Bacteria
maxbin.037	MaxBin2	OTU_97.34817.0	2475314	0.122408	0.0877193	0.00564413	0.00443656	1127	2002.37	114135	57	13971	5	sample_9	cami2_toy_airways	Staphylococcus pasteuri SP1	Staphylococcus pasteuri	Staphylococcus	Staphylococcaceae	Bacillales	Bacilli	Firmicutes	Bacteria
maxbin.008	MaxBin2	OTU_97.22389.0	2033818	0.939515	0.027027	1	1	1	58506.8	2164753	37	2033818	1	sample_9	cami2_toy_airways	Aerococcus sanguinicola strain	Aerococcus sanguinicola	Aerococcus	Aerococcaceae	Lactobacillales	Bacilli	Firmicutes	Bacteria
maxbin.004	MaxBin2	OTU_97.8334.0	2069963	0.673821	0.293478	0.636208	0.529412	255	4248.73	1954418	460	1316927	135	sample_9	cami2_toy_airways	Aerococcus urinae ACS-120-V-Col10a	Aerococcus urinae	Aerococcus	Aerococcaceae	Lactobacillales	Bacilli	Firmicutes	Bacteria
maxbin.011	MaxBin2	OTU_97.8334.0	2069963	0.60179	0.193548	0.107206	0.0941176	255	2973.81	368753	124	221912	24	sample_9	cami2_toy_airways	Aerococcus urinae ACS-120-V-Col10a	Aerococcus urinae	Aerococcus	Aerococcaceae	Lactobacillales	Bacilli	Firmicutes	Bacteria
maxbin.013	MaxBin2	OTU_97.42457.0	1683452	0.35428	0.30745	0.373614	0.200822	1459	1862.88	1775323	953	628961	293	sample_9	cami2_toy_airways	Streptococcus infantarius strain	Streptococcus infantarius	Streptococcus	Streptococcaceae	Lactobacillales	Bacilli	Firmicutes	Bacteria
maxbin.016	MaxBin2	OTU_97.42457.0	1683452	0.407851	0.34153	0.147094	0.0856751	1459	1658.87	607146	366	247625	125	sample_9	cami2_toy_airways	Streptococcus infantarius strain	Streptococcus infantarius	Streptococcus	Streptococcaceae	Lactobacillales	Bacilli	Firmicutes	Bacteria
maxbin.023	MaxBin2	OTU_97.13500.0	3079968	0.937391	0.927971	0.378209	0.162156	4767	1491.8	1242673	833	1164871	773	sample_9	cami2_toy_airways	Caulobacteraceae bacterium OTSz_A_272 strain	Caulobacteraceae bacterium OTSz_A_272	Caulobacteraceae genus	Caulobacteraceae	Caulobacterales	Alphaproteobacteria	Proteobacteria	Bacteria
maxbin.019	MaxBin2	OTU_97.868.0	4014617	0.519323	0.547238	0.281541	0.120809	6233	1581.72	2176448	1376	1130280	753	sample_9	cami2_toy_airways	Paracoccus aminophilus JCM 7686	Paracoccus aminophilus	Paracoccus	Rhodobacteraceae	Rhodobacterales	Alphaproteobacteria	Proteobacteria	Bacteria
maxbin.021	MaxBin2	OTU_97.908.0	6404304	0.706841	0.620732	0.318152	0.180505	5540	1789.33	2882604	1611	2037542	1000	sample_9	cami2_toy_airways	Novosphingobium resinovorum strain	Novosphingobium resinovorum	Novosphingobium	Sphingomonadaceae	Sphingomonadales	Alphaproteobacteria	Proteobacteria	Bacteria
maxbin.009	MaxBin2	OTU_97.908.0	6404304	0.568899	0.486697	0.22676	0.135379	5540	1656.53	2552715	1541	1452237	750	sample_9	cami2_toy_airways	Novosphingobium resinovorum strain	Novosphingobium resinovorum	Novosphingobium	Sphingomonadaceae	Sphingomonadales	Alphaproteobacteria	Proteobacteria	Bacteria
maxbin.026	MaxBin2	OTU_97.26628.0	3233952	0.523368	0.487158	0.247808	0.0994929	5719	1310.99	1531235	1168	801400	569	sample_9	cami2_toy_airways	Bordetella pertussis strain	Bordetella pertussis	Bordetella	Alcaligenaceae	Burkholderiales	Betaproteobacteria	Proteobacteria	Bacteria
maxbin.006	MaxBin2	OTU_97.24.0	2008731	0.661028	0.579008	0.507272	0.285065	1761	1777.97	1541496	867	1018972	502	sample_9	cami2_toy_airways	Neisseria gonorrhoeae strain	Neisseria gonorrhoeae	Neisseria	Neisseriaceae	Neisseriales	Betaproteobacteria	Proteobacteria	Bacteria
maxbin.017	MaxBin2	OTU_97.25225.0	1822379	0.400608	0.441718	0.240713	0.102128	2820	1679.47	1095014	652	438671	288	sample_9	cami2_toy_airways	Aggregatibacter actinomycetemcomitans D11S-1	Aggregatibacter actinomycetemcomitans	Aggregatibacter	Pasteurellaceae	Pasteurellales	Gammaproteobacteria	Proteobacteria	Bacteria
maxbin.018	MaxBin2	OTU_97.44958.1	1752202	0.631578	0.349353	0.784896	0.632107	299	4025.06	2177556	541	1375297	189	sample_9	cami2_toy_airways	[Haemophilus] ducreyi strain	[Haemophilus] ducreyi	Haemophilus	Pasteurellaceae	Pasteurellales	Gammaproteobacteria	Proteobacteria	Bacteria
maxbin.010	MaxBin2	OTU_97.45310.0	2405809	0.720491	0.2723	0.774308	0.690476	252	4046.18	2585509	639	1862836	174	sample_9	cami2_toy_airways	Pasteurella multocida subsp. multocida HB01	Pasteurella multocida	Pasteurella	Pasteurellaceae	Pasteurellales	Gammaproteobacteria	Proteobacteria	Bacteria
maxbin.038	MaxBin2	OTU_97.740.1	2177486	0.620524	0.267296	0.526891	0.452128	188	5814.2	1848916	318	1147297	85	sample_0	cami2_toy_gi	Bifidobacterium bifidum S17	Bifidobacterium bifidum	Bifidobacterium	Bifidobacteriaceae	Bifidobacteriales	Actinomycetia	Actinobacteria	Bacteria
maxbin.039	MaxBin2	OTU_97.740.1	2177486	0.566994	0.184524	0.396031	0.329787	188	4526.54	1520918	336	862351	62	sample_0	cami2_toy_gi	Bifidobacterium bifidum S17	Bifidobacterium bifidum	Bifidobacterium	Bifidobacteriaceae	Bifidobacteriales	Actinomycetia	Actinobacteria	Bacteria
maxbin.044	MaxBin2	OTU_97.740.0	3058524	0.890177	0.864028	0.485366	0.343365	1462	2870.31	1667650	581	1484503	502	sample_0	cami2_toy_gi	Bifidobacterium scardovii JCM 12489 = DSM 13734	Bifidobacterium scardovii	Bifidobacterium	Bifidobacteriaceae	Bifidobacteriales	Actinomycetia	Actinobacteria	Bacteria
maxbin.016	MaxBin2	OTU_97.463.0	1967074	0.985496	0.0454545	1	1	1	90728.4	1996024	22	1967074	1	sample_0	cami2_toy_gi	Berryella intestinalis strain	Berryella intestinalis	Berryella	Eggerthellaceae	Eggerthellales	Coriobacteriia	Actinobacteria	Bacteria
maxbin.046	MaxBin2	OTU_97.40665.0	5982897	0.865414	0.899382	0.412629	0.265572	3837	2517.78	2852641	1133	2468715	1019	sample_0	cami2_toy_gi	Bacteroides thetaiotaomicron VPI-5482	Bacteroides thetaiotaomicron	Bacteroides	Bacteroidaceae	Bacteroidales	Bacteroidia	Bacteroidetes	Bacteria
maxbin.042	MaxBin2	OTU_97.40665.0	5982897	0.634131	0.702941	0.313733	0.186865	3837	2901.97	2960005	1020	1877032	717	sample_0	cami2_toy_gi	Bacteroides thetaiotaomicron VPI-5482	Bacteroides thetaiotaomicron	Bacteroides	Bacteroidaceae	Bacteroidales	Bacteroidia	Bacteroidetes	Bacteria
maxbin.029	MaxBin2	OTU_97.37167.0	3708470	0.822425	0.405229	0.817973	0.756098	246	8035.72	3688396	459	3033429	186	sample_0	cami2_toy_gi	Petrimonas mucosa strain	Petrimonas mucosa	Petrimonas	Dysgonomonadaceae	Bacteroidales	Bacteroidia	Bacteroidetes	Bacteria
maxbin.031	MaxBin2	OTU_97.30392.0	4381715	0.913062	0.716981	0.950235	0.844444	270	14340	4560110	318	4163661	228	sample_0	cami2_toy_gi	Odoribacter splanchnicus DSM 20712	Odoribacter splanchnicus	Odoribacter	Odoribacteraceae	Bacteroidales	Bacteroidia	Bacteroidetes	Bacteria
maxbin.022	MaxBin2	OTU_97.18736.0	2698779	0.657664	0.153846	0.525959	0.428571	14	55341.4	2158316	39	1419446	6	sample_0	cami2_toy_gi	Prevotella intermedia 17	Prevotella intermedia	Prevotella	Prevotellaceae	Bacteroidales	Bacteroidia	Bacteroidetes	Bacteria
maxbin.024	MaxBin2	OTU_97.18736.0	2698779	0.622927	0.111111	0.409574	0.357143	14	39432.1	1774445	45	1105349	5	sample_0	cami2_toy_gi	Prevotella intermedia 17	Prevotella intermedia	Prevotella	Prevotellaceae	Bacteroidales	Bacteroidia	Bacteroidetes	Bacteria
maxbin.026	MaxBin2	OTU_97.18736.0	2698779	0.639079	0.125	0.0615756	0.0714286	14	32503.6	260029	8	166179	1	sample_0	cami2_toy_gi	Prevotella intermedia 17	Prevotella intermedia	Prevotella	Prevotellaceae	Bacteroidales	Bacteroidia	Bacteroidetes	Bacteria
maxbin.023	MaxBin2	OTU_97.18731.0	2730278	0.954309	0.795918	0.235033	0.24375	160	13723.1	672430	49	641706	39	sample_0	cami2_toy_gi	Prevotella intermedia strain	Prevotella intermedia	Prevotella	Prevotellaceae	Bacteroidales	Bacteroidia	Bacteroidetes	Bacteria
maxbin.027	MaxBin2	OTU_97.18731.0	2730278	0.89764	0.52	0.0943922	0.08125	160	11484.2	287105	25	257717	13	sample_0	cami2_toy_gi	Prevotella intermedia strain	Prevotella intermedia	Prevotella	Prevotellaceae	Bacteroidales	Bacteroidia	Bacteroidetes	Bacteria
maxbin.025	MaxBin2	OTU_97.18731.0	2730278	0.96033	0.785714	0.0429758	0.06875	160	8727.36	122183	14	117336	11	sample_0	cami2_toy_gi	Prevotella intermedia strain	Prevotella intermedia	Prevotella	Prevotellaceae	Bacteroidales	Bacteroidia	Bacteroidetes	Bacteria
maxbin.053	MaxBin2	OTU_97.7551.0	3551525	0.980914	0.97697	0.572967	0.353509	2280	2514.55	2074501	825	2034908	806	sample_0	cami2_toy_gi	Alistipes finegoldii DSM 17242	Alistipes finegoldii	Alistipes	Rikenellaceae	Bacteroidales	Bacteroidia	Bacteroidetes	Bacteria
maxbin.004	MaxBin2	OTU_97.1145.0	3863445	0.99683	0.166667	1	1	1	645955	3875731	6	3863445	1	sample_0	cami2_toy_gi	Clostridium botulinum A str. ATCC 19397	Clostridium botulinum	Clostridium	Clostridiaceae	Eubacteriales	Clostridia	Firmicutes	Bacteria
maxbin.033	MaxBin2	OTU_97.3641.0	3812380	0.232379	0.219242	0.227278	0.152412	2467	2174.16	3728691	1715	866471	376	sample_0	cami2_toy_gi	Clostridium botulinum F str. Langeland	Clostridium botulinum	Clostridium	Clostridiaceae	Eubacteriales	Clostridia	Firmicutes	Bacteria
maxbin.035	MaxBin2	OTU_97.3641.0	3812380	0.259531	0.247826	0.158213	0.0924199	2467	2526.17	2324073	920	603169	228	sample_0	cami2_toy_gi	Clostridium botulinum F str. Langeland	Clostridium botulinum	Clostridium	Clostridiaceae	Eubacteriales	Clostridia	Firmicutes	Bacteria
maxbin.008	MaxBin2	OTU_97.10592.0	3713058	0.757107	0.743842	0.317618	0.195596	2316	2557.77	1557683	609	1179333	453	sample_0	cami2_toy_gi	Clostridium botulinum strain	Clostridium botulinum	Clostridium	Clostridiaceae	Eubacteriales	Clostridia	Firmicutes	Bacteria
maxbin.017	MaxBin2	OTU_97.15599.0	4400135	0.728737	0.741497	0.102987	0.0781642	2789	2115.1	621839	294	453157	218	sample_0	cami2_toy_gi	Clostridium butyricum strain	Clostridium butyricum	Clostridium	Clostridiaceae	Eubacteriales	Clostridia	Firmicutes	Bacteria
maxbin.028	MaxBin2	OTU_97.2576.0	4134103	0.547755	0.54878	0.132636	0.085649	2627	2441.59	1001051	410	548331	225	sample_0	cami2_toy_gi	Clostridium pasteurianum strain	Clostridium pasteurianum	Clostridium	Clostridiaceae	Eubacteriales	Clostridia	Firmicutes	Bacteria
maxbin.021	MaxBin2	OTU_97.2576.0	4134103	0.689005	0.660714	0.129749	0.0704225	2627	2780.39	778510	280	536397	185	sample_0	cami2_toy_gi	Clostridium pasteurianum strain	Clostridium pasteurianum	Clostridium	Clostridiaceae	Eubacteriales	Clostridia	Firmicutes	Bacteria
maxbin.034	MaxBin2	OTU_97.326.1	5074380	0.48534	0.219512	0.336992	0.324324	666	3580.65	3523357	984	1710025	216	sample_0	cami2_toy_gi	Clostridium saccharobutylicum DSM 13864	Clostridium saccharobutylicum	Clostridium	Clostridiaceae	Eubacteriales	Clostridia	Firmicutes	Bacteria
maxbin.037	MaxBin2	OTU_97.326.1	5074380	0.38621	0.171147	0.271636	0.286787	666	3198.03	3569003	1116	1378385	191	sample_0	cami2_toy_gi	Clostridium saccharobutylicum DSM 13864	Clostridium saccharobutylicum	Clostridium	Clostridiaceae	Eubacteriales	Clostridia	Firmicutes	Bacteria
maxbin.036	MaxBin2	OTU_97.326.1	5074380	0.235231	0.0891089	0.0113651	0.0135135	666	2427.4	245167	101	57671	9	sample_0	cami2_toy_gi	Clostridium saccharobutylicum DSM 13864	Clostridium saccharobutylicum	Clostridium	Clostridiaceae	Eubacteriales	Clostridia	Firmicutes	Bacteria
maxbin.040	MaxBin2	OTU_97.4094.1	2719816	0.284367	0.287574	0.207801	0.137755	1764	2352.07	1987501	845	565180	243	sample_0	cami2_toy_gi	Clostridium tetani 12124569	Clostridium tetani	Clostridium	Clostridiaceae	Eubacteriales	Clostridia	Firmicutes	Bacteria
maxbin.032	MaxBin2	OTU_97.4094.1	2719816	0.245091	0.242424	0.0421139	0.031746	1764	2023.14	467345	231	114542	56	sample_0	cami2_toy_gi	Clostridium tetani 12124569	Clostridium tetani	Clostridium	Clostridiaceae	Eubacteriales	Clostridia	Firmicutes	Bacteria
maxbin.043	MaxBin2	OTU_97.4094.1	2719816	0.482836	0.403846	0.0180384	0.0119048	1764	1954.04	101610	52	49061	21	sample_0	cami2_toy_gi	Clostridium tetani 12124569	Clostridium tetani	Clostridium	Clostridiaceae	Eubacteriales	Clostridia	Firmicutes	Bacteria
maxbin.052	MaxBin2	OTU_97.18340.0	3218240	0.974644	0.963002	0.689582	0.427298	2132	2406.95	2276974	946	2219240	911	sample_0	cami2_toy_gi	Butyrivibrio hungatei strain	Butyrivibrio hungatei	Butyrivibrio	Lachnospiraceae	Eubacteriales	Clostridia	Firmicutes	Bacteria
maxbin.003	MaxBin2	OTU_97.68.0	3592118	1	1	1	1	1	3592118	3592118	1	3592118	1	sample_0	cami2_toy_gi	Roseburia hominis A2-183	Roseburia hominis	Roseburia	Lachnospiraceae	Eubacteriales	Clostridia	Firmicutes	Bacteria
maxbin.006	MaxBin2	OTU_97.44483.0	2974345	0.943408	0.307692	1	1	4	242520	3152766	13	2974345	4	sample_0	cami2_toy_gi	Thermoclostridium stercorarium subsp. stercorarium DSM 8532	Thermoclostridium stercorarium	Thermoclostridium	Oscillospiraceae	Eubacteriales	Clostridia	Firmicutes	Bacteria
maxbin.007	MaxBin2	OTU_97.17701.0	3028103	0.995202	0.981013	0.916643	0.837838	185	17652.3	2789070	158	2775689	155	sample_0	cami2_toy_gi	Thermoclostridium stercorarium subsp. thermolacticum DSM 2910	Thermoclostridium stercorarium	Thermoclostridium	Oscillospiraceae	Eubacteriales	Clostridia	Firmicutes	Bacteria
maxbin.047	MaxBin2	OTU_97.3310.0	3444748	0.881667	0.876984	0.618236	0.394115	2243	2396.33	2415501	1008	2129668	884	sample_0	cami2_toy_gi	Desulfitobacterium dichloroeliminans LMG P-21439	Desulfitobacterium dichloroeliminans	Desulfitobacterium	Peptococcaceae	Eubacteriales	Clostridia	Firmicutes	Bacteria
maxbin.030	MaxBin2	OTU_97.6890.0	2500595	0.953722	0.7	0.939523	0.826772	127	16422.4	2463366	150	2349367	105	sample_0	cami2_toy_gi	Megasphaera elsdenii 14-14	Megasphaera elsdenii	Megasphaera	Veillonellaceae	Veillonellales	Negativicutes	Firmicutes	Bacteria
maxbin.020	MaxBin2	OTU_97.23934.0	5079621	0.588714	0.21267	0.135793	0.159864	294	5301.67	1171668	221	689777	47	sample_0	cami2_toy_gi	Bordetella bronchiseptica MO149	Bordetella bronchiseptica	Bordetella	Alcaligenaceae	Burkholderiales	Betaproteobacteria	Proteobacteria	Bacteria
maxbin.018	MaxBin2	OTU_97.23934.0	5079621	0.171035	0.0344262	0.0554537	0.0714286	294	2699.9	1646936	610	281684	21	sample_0	cami2_toy_gi	Bordetella bronchiseptica MO149	Bordetella bronchiseptica	Bordetella	Alcaligenaceae	Burkholderiales	Betaproteobacteria	Proteobacteria	Bacteria
maxbin.048	MaxBin2	OTU_97.25906.0	5656029	0.858961	0.857234	0.588466	0.365489	3680	2469.66	3874892	1569	3328381	1345	sample_0	cami2_toy_gi	Bordetella flabilis strain	Bordetella flabilis	Bordetella	Alcaligenaceae	Burkholderiales	Betaproteobacteria	Proteobacteria	Bacteria
maxbin.041	MaxBin2	OTU_97.4902.0	3482120	0.23271	0.273519	0.0954444	0.0606881	2587	2488.1	1428167	574	332349	157	sample_0	cami2_toy_gi	Bordetella holmesii F627	Bordetella holmesii	Bordetella	Alcaligenaceae	Burkholderiales	Betaproteobacteria	Proteobacteria	Bacteria
maxbin.049	MaxBin2	OTU_97.4731.1	3483790	0.458631	0.462981	0.615878	0.372075	2521	2309.11	4678249	2026	2145589	938	sample_0	cami2_toy_gi	Bordetella holmesii H558	Bordetella holmesii	Bordetella	Alcaligenaceae	Burkholderiales	Betaproteobacteria	Proteobacteria	Bacteria
maxbin.014	MaxBin2	OTU_97.6958.0	3910520	0.156309	0.181287	0.095195	0.0621242	2495	2785.48	2381583	855	372262	155	sample_0	cami2_toy_gi	Bordetella pertussis strain	Bordetella pertussis	Bordetella	Alcaligenaceae	Burkholderiales	Betaproteobacteria	Proteobacteria	Bacteria
maxbin.012	MaxBin2	OTU_97.10984.0	3905338	0.193482	0.20462	0.0302573	0.0244383	2537	2015.6	610728	303	118165	62	sample_0	cami2_toy_gi	Bordetella pertussis strain	Bordetella pertussis	Bordetella	Alcaligenaceae	Burkholderiales	Betaproteobacteria	Proteobacteria	Bacteria
maxbin.011	MaxBin2	OTU_97.20552.0	3904513	0.178374	0.187166	0.0214157	0.0135764	2578	2506.84	468780	187	83618	35	sample_0	cami2_toy_gi	Bordetella pertussis strain	Bordetella pertussis	Bordetella	Alcaligenaceae	Burkholderiales	Betaproteobacteria	Proteobacteria	Bacteria
maxbin.015	MaxBin2	OTU_97.36636.0	3908543	0.227444	0.230769	0.0115066	0.00831025	2527	2172.93	197737	91	44974	21	sample_0	cami2_toy_gi	Bordetella pertussis strain	Bordetella pertussis	Bordetella	Alcaligenaceae	Burkholderiales	Betaproteobacteria	Proteobacteria	Bacteria
maxbin.013	MaxBin2	OTU_97.6958.0	3910520	0.16939	0.207921	0.00971712	0.00841683	2495	2221.08	224329	101	37999	21	sample_0	cami2_toy_gi	Bordetella pertussis strain	Bordetella pertussis	Bordetella	Alcaligenaceae	Burkholderiales	Betaproteobacteria	Proteobacteria	Bacteria
maxbin.010	MaxBin2	OTU_97.10984.0	3905338	0.22053	0.196721	0.00865482	0.00473	2537	2512.57	153267	61	33800	12	sample_0	cami2_toy_gi	Bordetella pertussis strain	Bordetella pertussis	Bordetella	Alcaligenaceae	Burkholderiales	Betaproteobacteria	Proteobacteria	Bacteria
maxbin.001	MaxBin2	OTU_97.156.0	5287943	1	1	1	1	1	5287943	5287943	1	5287943	1	sample_0	cami2_toy_gi	Bordetella petrii strain	Bordetella petrii	Bordetella	Alcaligenaceae	Burkholderiales	Betaproteobacteria	Proteobacteria	Bacteria
maxbin.005	MaxBin2	OTU_97.7000.0	4558850	0.988866	0.0384615	0.984976	0.5	2	174650	4540913	26	4490356	1	sample_0	cami2_toy_gi	Bordetella pseudohinzii strain	Bordetella pseudohinzii	Bordetella	Alcaligenaceae	Burkholderiales	Betaproteobacteria	Proteobacteria	Bacteria
maxbin.009	MaxBin2	OTU_97.7000.0	4558850	0.179312	0.00943396	0.0150244	0.5	2	3603.61	381983	106	68494	1	sample_0	cami2_toy_gi	Bordetella pseudohinzii strain	Bordetella pseudohinzii	Bordetella	Alcaligenaceae	Burkholderiales	Betaproteobacteria	Proteobacteria	Bacteria
maxbin.045	MaxBin2	OTU_97.13948.1	1617199	0.448978	0.418199	0.7228	0.443532	974	2520.32	2603493	1033	1168911	432	sample_0	cami2_toy_gi	Taylorella equigenitalis MCE9	Taylorella equigenitalis	Taylorella	Alcaligenaceae	Burkholderiales	Betaproteobacteria	Proteobacteria	Bacteria
maxbin.054	MaxBin2	OTU_97.1070.0	3992734	0.98416	0.989119	0.563003	0.351508	2586	2485.42	2284102	919	2247922	909	sample_0	cami2_toy_gi	Desulfocurvibacter africanus subsp. africanus str. Walvis Bay	Desulfocurvibacter africanus	Desulfocurvibacter	Desulfovibrionaceae	Desulfovibrionales	Deltaproteobacteria	Proteobacteria	Bacteria
maxbin.050	MaxBin2	OTU_97.1070.0	3992734	0.927282	0.902439	0.238193	0.157386	2586	2274.11	1025624	451	951043	407	sample_0	cami2_toy_gi	Desulfocurvibacter africanus subsp. africanus str. Walvis Bay	Desulfocurvibacter africanus	Desulfocurvibacter	Desulfovibrionaceae	Desulfovibrionales	Deltaproteobacteria	Proteobacteria	Bacteria
maxbin.019	MaxBin2	OTU_97.27397.0	3773025	0.99325	0.1875	1	1	3	237417	3798667	16	3773025	3	sample_0	cami2_toy_gi	Desulfovibrio vulgaris str. Hildenborough	Desulfovibrio vulgaris	Desulfovibrio	Desulfovibrionaceae	Desulfovibrionales	Deltaproteobacteria	Proteobacteria	Bacteria
maxbin.051	MaxBin2	OTU_97.45058.0	1590742	0.507415	0.481481	0.392216	0.238647	1035	2396.87	1229594	513	623915	247	sample_0	cami2_toy_gi	[Haemophilus] ducreyi strain	[Haemophilus] ducreyi	Haemophilus	Pasteurellaceae	Pasteurellales	Gammaproteobacteria	Proteobacteria	Bacteria
maxbin.055	MaxBin2	OTU_97.45053.0	1807339	0.563292	0.566553	0.427529	0.267311	1242	2340.85	1371740	586	772690	332	sample_0	cami2_toy_gi	Haemophilus influenzae 86-028NP	Haemophilus influenzae	Haemophilus	Pasteurellaceae	Pasteurellales	Gammaproteobacteria	Proteobacteria	Bacteria
maxbin.002	MaxBin2	OTU_97.4796.0	3750765	1	1	1	1	1	3750765	3750765	1	3750765	1	sample_0	cami2_toy_gi	Coraliomargarita akajimensis DSM 45221	Coraliomargarita akajimensis	Coraliomargarita	Puniceicoccaceae	Puniceicoccales	Opitutae	Verrucomicrobia	Bacteria
maxbin.038	MaxBin2	OTU_97.20169.0	1902544	0.992677	0.980392	0.872821	0.695825	503	4685.8	1672830	357	1660580	350	sample_1	cami2_toy_gi	Bifidobacterium animalis strain	Bifidobacterium animalis	Bifidobacterium	Bifidobacteriaceae	Bifidobacteriales	Actinomycetia	Actinobacteria	Bacteria
maxbin.021	MaxBin2	OTU_97.40668.1	4864516	0.31026	0.552654	0.24985	0.132955	4934	3300.21	3917344	1187	1215397	656	sample_1	cami2_toy_gi	Bacteroides fragilis 638R	Bacteroides fragilis	Bacteroides	Bacteroidaceae	Bacteroidales	Bacteroidia	Bacteroidetes	Bacteria
maxbin.005	MaxBin2	OTU_97.21930.0	5188944	0.990367	0.0666667	1	1	1	349294	5239416	15	5188944	1	sample_1	cami2_toy_gi	Bacteroides fragilis strain	Bacteroides fragilis	Bacteroides	Bacteroidaceae	Bacteroidales	Bacteroidia	Bacteroidetes	Bacteria
maxbin.004	MaxBin2	OTU_97.40665.0	6293387	0.999828	0.666667	1	1	2	2.09816e+06	6294470	3	6293387	2	sample_1	cami2_toy_gi	Bacteroides thetaiotaomicron VPI-5482	Bacteroides thetaiotaomicron	Bacteroides	Bacteroidaceae	Bacteroidales	Bacteroidia	Bacteroidetes	Bacteria
maxbin.020	MaxBin2	OTU_97.16829.0	5366962	0.496746	0.442779	0.286808	0.234488	1386	4221.72	3098746	734	1539290	325	sample_1	cami2_toy_gi	Phocaeicola dorei strain	Phocaeicola dorei	Phocaeicola	Bacteroidaceae	Bacteroidales	Bacteroidia	Bacteroidetes	Bacteria
maxbin.019	MaxBin2	OTU_97.16829.0	5366962	0.229395	0.222985	0.0955725	0.0937951	1386	3835.38	2236029	583	512934	130	sample_1	cami2_toy_gi	Phocaeicola dorei strain	Phocaeicola dorei	Phocaeicola	Bacteroidaceae	Bacteroidales	Bacteroidia	Bacteroidetes	Bacteria
maxbin.010	MaxBin2	OTU_97.20224.0	4308519	0.982607	0.0769231	0.984737	0.4	5	166072	4317860	26	4242760	2	sample_1	cami2_toy_gi	Phocaeicola salanitronis DSM 18170	Phocaeicola salanitronis	Phocaeicola	Bacteroidaceae	Bacteroidales	Bacteroidia	Bacteroidetes	Bacteria
maxbin.012	MaxBin2	OTU_97.2657.0	2808895	0.988528	0.0666667	1	1	1	189433	2841492	15	2808895	1	sample_1	cami2_toy_gi	Fermentimonas caenicola strain	Fermentimonas caenicola	Fermentimonas	Dysgonomonadaceae	Bacteroidales	Bacteroidia	Bacteroidetes	Bacteria
maxbin.032	MaxBin2	OTU_97.30392.0	4327696	0.983649	0.94929	0.548298	0.414159	1130	4893.13	2412311	493	2372868	468	sample_1	cami2_toy_gi	Odoribacter splanchnicus DSM 20712	Odoribacter splanchnicus	Odoribacter	Odoribacteraceae	Bacteroidales	Bacteroidia	Bacteroidetes	Bacteria
maxbin.003	MaxBin2	OTU_97.680.0	4207028	1	1	1	1	2	2103514	4207028	2	4207028	2	sample_1	cami2_toy_gi	Clostridium aceticum strain	Clostridium aceticum	Clostridium	Clostridiaceae	Eubacteriales	Clostridia	Firmicutes	Bacteria
maxbin.025	MaxBin2	OTU_97.680.1	3871078	0.247372	0.183511	0.329699	0.247904	835	4573.94	5159404	1128	1276290	207	sample_1	cami2_toy_gi	Clostridium botulinum 202F	Clostridium botulinum	Clostridium	Clostridiaceae	Eubacteriales	Clostridia	Firmicutes	Bacteria
maxbin.024	MaxBin2	OTU_97.3641.0	4011504	0.419126	0.0199275	0.328928	0.366667	30	5703.26	3148202	552	1319494	11	sample_1	cami2_toy_gi	Clostridium botulinum F str. Langeland	Clostridium botulinum	Clostridium	Clostridiaceae	Eubacteriales	Clostridia	Firmicutes	Bacteria
maxbin.030	MaxBin2	OTU_97.18007.0	4143446	0.184685	0.276828	0.21167	0.13618	2974	3245.96	4748846	1463	877042	405	sample_1	cami2_toy_gi	Clostridium botulinum strain	Clostridium botulinum	Clostridium	Clostridiaceae	Eubacteriales	Clostridia	Firmicutes	Bacteria
maxbin.022	MaxBin2	OTU_97.1047.0	3555848	0.223862	0.179577	0.0543789	0.0569832	895	3041.41	863760	284	193363	51	sample_1	cami2_toy_gi	Clostridium botulinum strain	Clostridium botulinum	Clostridium	Clostridiaceae	Eubacteriales	Clostridia	Firmicutes	Bacteria
maxbin.049	MaxBin2	OTU_97.18007.0	4143446	0.224662	0.277778	0.00611544	0.00336248	2974	3132.97	112787	36	25339	10	sample_1	cami2_toy_gi	Clostridium botulinum strain	Clostridium botulinum	Clostridium	Clostridiaceae	Eubacteriales	Clostridia	Firmicutes	Bacteria
maxbin.009	MaxBin2	OTU_97.365.0	4528593	1	1	0.0227022	0.0240864	1204	3545.14	102809	29	102809	29	sample_1	cami2_toy_gi	Clostridium butyricum strain	Clostridium butyricum	Clostridium	Clostridiaceae	Eubacteriales	Clostridia	Firmicutes	Bacteria
maxbin.023	MaxBin2	OTU_97.1428.0	5674294	0.335552	0.246988	0.057149	0.0563187	1456	2910.86	966407	332	324280	82	sample_1	cami2_toy_gi	Clostridium carboxidivorans P7	Clostridium carboxidivorans	Clostridium	Clostridiaceae	Eubacteriales	Clostridia	Firmicutes	Bacteria
maxbin.051	MaxBin2	OTU_97.1428.0	5674294	0.398434	0.275	0.0289409	0.0302198	1456	2576.01	412161	160	164219	44	sample_1	cami2_toy_gi	Clostridium carboxidivorans P7	Clostridium carboxidivorans	Clostridium	Clostridiaceae	Eubacteriales	Clostridia	Firmicutes	Bacteria
maxbin.026	MaxBin2	OTU_97.1428.0	5674294	0.190367	0.153846	0.00379078	0.00412088	1456	2897.23	112992	39	21510	6	sample_1	cami2_toy_gi	Clostridium carboxidivorans P7	Clostridium carboxidivorans	Clostridium	Clostridiaceae	Eubacteriales	Clostridia	Firmicutes	Bacteria
maxbin.047	MaxBin2	OTU_97.2472.0	5187673	0.381059	0.27027	0.106155	0.0913242	1314	3254.91	1445179	444	550699	120	sample_1	cami2_toy_gi	Clostridium cellulovorans 743B	Clostridium cellulovorans	Clostridium	Clostridiaceae	Eubacteriales	Clostridia	Firmicutes	Bacteria
maxbin.048	MaxBin2	OTU_97.2472.0	5187673	0.432252	0.321212	0.089922	0.0806697	1314	3270.3	1079200	330	466486	106	sample_1	cami2_toy_gi	Clostridium cellulovorans 743B	Clostridium cellulovorans	Clostridium	Clostridiaceae	Eubacteriales	Clostridia	Firmicutes	Bacteria
maxbin.050	MaxBin2	OTU_97.2472.0	5187673	0.508445	0.357143	0.0505028	0.0456621	1314	3067.15	515281	168	261992	60	sample_1	cami2_toy_gi	Clostridium cellulovorans 743B	Clostridium cellulovorans	Clostridium	Clostridiaceae	Eubacteriales	Clostridia	Firmicutes	Bacteria
maxbin.046	MaxBin2	OTU_97.2472.0	5187673	0.365212	0.258065	0.0345351	0.0304414	1314	3164.88	490556	155	179157	40	sample_1	cami2_toy_gi	Clostridium cellulovorans 743B	Clostridium cellulovorans	Clostridium	Clostridiaceae	Eubacteriales	Clostridia	Firmicutes	Bacteria
maxbin.045	MaxBin2	OTU_97.2472.0	5187673	0.644542	0.421053	0.026414	0.0243531	1314	2797.32	212596	76	137027	32	sample_1	cami2_toy_gi	Clostridium cellulovorans 743B	Clostridium cellulovorans	Clostridium	Clostridiaceae	Eubacteriales	Clostridia	Firmicutes	Bacteria
maxbin.028	MaxBin2	OTU_97.2555.0	2789546	0.333289	0.318759	0.284137	0.18449	1225	3354.23	2378149	709	792612	226	sample_1	cami2_toy_gi	Clostridium tetani E88	Clostridium tetani	Clostridium	Clostridiaceae	Eubacteriales	Clostridia	Firmicutes	Bacteria
maxbin.013	MaxBin2	OTU_97.21937.0	4315626	0.998569	0.878049	0.977381	0.947368	38	103026	4224055	41	4218012	36	sample_1	cami2_toy_gi	Eubacterium limosum KIST612	Eubacterium limosum	Eubacterium	Eubacteriaceae	Eubacteriales	Clostridia	Firmicutes	Bacteria
maxbin.040	MaxBin2	OTU_97.18340.0	3334096	0.975261	0.949447	0.820997	0.686073	876	4434	2806720	633	2737284	601	sample_1	cami2_toy_gi	Butyrivibrio hungatei strain	Butyrivibrio hungatei	Butyrivibrio	Lachnospiraceae	Eubacteriales	Clostridia	Firmicutes	Bacteria
maxbin.016	MaxBin2	OTU_97.21797.1	4845466	0.99091	0.863636	0.670561	0.612903	62	74522.5	3278988	44	3249181	38	sample_1	cami2_toy_gi	Lachnoclostridium phytofermentans ISDg	Lachnoclostridium phytofermentans	Lachnoclostridium	Lachnospiraceae	Eubacteriales	Clostridia	Firmicutes	Bacteria
maxbin.034	MaxBin2	OTU_97.45059.0	4416014	0.997467	0.992343	0.724281	0.593951	1091	4910.5	3206557	653	3198434	648	sample_1	cami2_toy_gi	Ruminococcus albus 7 = DSM 20455	Ruminococcus albus	Ruminococcus	Oscillospiraceae	Eubacteriales	Clostridia	Firmicutes	Bacteria
maxbin.015	MaxBin2	OTU_97.44483.0	2973684	0.988213	0.55814	0.971078	0.923077	26	67956.3	2922123	43	2887680	24	sample_1	cami2_toy_gi	Thermoclostridium stercorarium subsp. stercorarium DSM 8532	Thermoclostridium stercorarium	Thermoclostridium	Oscillospiraceae	Eubacteriales	Clostridia	Firmicutes	Bacteria
maxbin.042	MaxBin2	OTU_97.1749.0	1764093	0.969325	0.919308	0.912875	0.748826	426	4787.78	1661359	347	1610396	319	sample_1	cami2_toy_gi	Erysipelothrix rhusiopathiae str. Fujisawa	Erysipelothrix rhusiopathiae	Erysipelothrix	Erysipelotrichaceae	Erysipelotrichales	Erysipelotrichia	Firmicutes	Bacteria
maxbin.027	MaxBin2	OTU_97.18238.0	5793407	0.479903	0.452489	0.547186	0.409556	1465	4981.65	6605662	1326	3170074	600	sample_1	cami2_toy_gi	Achromobacter xylosoxidans strain	Achromobacter xylosoxidans	Achromobacter	Alcaligenaceae	Burkholderiales	Betaproteobacteria	Proteobacteria	Bacteria
maxbin.029	MaxBin2	OTU_97.31256.0	5800195	0.569447	0.534884	0.605435	0.459016	1403	5121.88	6166749	1204	3511639	644	sample_1	cami2_toy_gi	Bordetella bronchialis strain	Bordetella bronchialis	Bordetella	Alcaligenaceae	Burkholderiales	Betaproteobacteria	Proteobacteria	Bacteria
maxbin.017	MaxBin2	OTU_97.4731.1	3692327	0.831886	0.340694	0.96001	0.907563	119	13441.7	4261005	317	3544671	108	sample_1	cami2_toy_gi	Bordetella holmesii H558	Bordetella holmesii	Bordetella	Alcaligenaceae	Burkholderiales	Betaproteobacteria	Proteobacteria	Bacteria
maxbin.011	MaxBin2	OTU_97.12293.0	4702410	0.241107	0.180026	0.113005	0.112387	1219	2896.15	2203972	761	531394	137	sample_1	cami2_toy_gi	Bordetella parapertussis strain	Bordetella parapertussis	Bordetella	Alcaligenaceae	Burkholderiales	Betaproteobacteria	Proteobacteria	Bacteria
maxbin.006	MaxBin2	OTU_97.37943.0	4046348	0.24754	0.205761	0.0523442	0.0488759	1023	3521.12	855631	243	211803	50	sample_1	cami2_toy_gi	Bordetella pertussis strain	Bordetella pertussis	Bordetella	Alcaligenaceae	Burkholderiales	Betaproteobacteria	Proteobacteria	Bacteria
maxbin.007	MaxBin2	OTU_97.38148.0	3840697	0.369493	0.449438	0.0426089	0.0262123	3052	2488.2	442899	178	163648	80	sample_1	cami2_toy_gi	Bordetella pertussis strain	Bordetella pertussis	Bordetella	Alcaligenaceae	Burkholderiales	Betaproteobacteria	Proteobacteria	Bacteria
maxbin.008	MaxBin2	OTU_97.38148.0	3840697	0.265037	0.382353	0.0103648	0.008519	3052	2208.79	150198	68	39808	26	sample_1	cami2_toy_gi	Bordetella pertussis strain	Bordetella pertussis	Bordetella	Alcaligenaceae	Burkholderiales	Betaproteobacteria	Proteobacteria	Bacteria
maxbin.001	MaxBin2	OTU_97.156.0	5287946	1	1	1	1	1	5287946	5287946	1	5287946	1	sample_1	cami2_toy_gi	Bordetella petrii strain	Bordetella petrii	Bordetella	Alcaligenaceae	Burkholderiales	Betaproteobacteria	Proteobacteria	Bacteria
maxbin.002	MaxBin2	OTU_97.7000.0	4558884	1	1	1	1	2	2279442	4558884	2	4558884	2	sample_1	cami2_toy_gi	Bordetella pseudohinzii strain	Bordetella pseudohinzii	Bordetella	Alcaligenaceae	Burkholderiales	Betaproteobacteria	Proteobacteria	Bacteria
maxbin.035	MaxBin2	OTU_97.29.0	6906052	1	1	0.382267	0.301225	1796	4879.77	2639957	541	2639957	541	sample_1	cami2_toy_gi	Burkholderia multivorans ATCC 17616	Burkholderia multivorans	Burkholderia	Burkholderiaceae	Burkholderiales	Betaproteobacteria	Proteobacteria	Bacteria
maxbin.043	MaxBin2	OTU_97.29.0	6906052	1	1	0.349874	0.286192	1796	4700.87	2416246	514	2416246	514	sample_1	cami2_toy_gi	Burkholderia multivorans ATCC 17616	Burkholderia multivorans	Burkholderia	Burkholderiaceae	Burkholderiales	Betaproteobacteria	Proteobacteria	Bacteria
maxbin.033	MaxBin2	OTU_97.29.0	6906052	0.945038	0.92827	0.142019	0.122494	1796	4379.05	1037835	237	980794	220	sample_1	cami2_toy_gi	Burkholderia multivorans ATCC 17616	Burkholderia multivorans	Burkholderia	Burkholderiaceae	Burkholderiales	Betaproteobacteria	Proteobacteria	Bacteria
maxbin.018	MaxBin2	OTU_97.29.0	6906052	0.439533	0.374074	0.0719052	0.0562361	1796	4184.42	1129793	270	496581	101	sample_1	cami2_toy_gi	Burkholderia multivorans ATCC 17616	Burkholderia multivorans	Burkholderia	Burkholderiaceae	Burkholderiales	Betaproteobacteria	Proteobacteria	Bacteria
maxbin.036	MaxBin2	OTU_97.6109.0	5071682	0.491124	0.55303	0.0414505	0.0511563	1427	3242.78	428047	132	210224	73	sample_1	cami2_toy_gi	Escherichia coli SE11	Escherichia coli	Escherichia	Enterobacteriaceae	Enterobacterales	Gammaproteobacteria	Proteobacteria	Bacteria
maxbin.044	MaxBin2	OTU_97.3473.0	5560314	0.499581	0.491651	0.182937	0.185965	1425	3777.51	2036080	539	1017187	265	sample_1	cami2_toy_gi	Escherichia coli strain	Escherichia coli	Escherichia	Enterobacteriaceae	Enterobacterales	Gammaproteobacteria	Proteobacteria	Bacteria
maxbin.037	MaxBin2	OTU_97.3473.0	5560314	0.563284	0.49187	0.111224	0.0849123	1425	4463.08	1097918	246	618440	121	sample_1	cami2_toy_gi	Escherichia coli strain	Escherichia coli	Escherichia	Enterobacteriaceae	Enterobacterales	Gammaproteobacteria	Proteobacteria	Bacteria
maxbin.039	MaxBin2	OTU_97.3473.0	5560314	0.504344	0.483553	0.109743	0.103158	1425	3979.94	1209903	304	610207	147	sample_1	cami2_toy_gi	Escherichia coli strain	Escherichia coli	Escherichia	Enterobacteriaceae	Enterobacterales	Gammaproteobacteria	Proteobacteria	Bacteria
maxbin.041	MaxBin2	OTU_97.3473.0	5560314	0.578551	0.530726	0.0864045	0.0666667	1425	4639.17	830412	179	480436	95	sample_1	cami2_toy_gi	Escherichia coli strain	Escherichia coli	Escherichia	Enterobacteriaceae	Enterobacterales	Gammaproteobacteria	Proteobacteria	Bacteria
maxbin.031	MaxBin2	OTU_97.3473.0	5560314	0.488798	0.427386	0.078376	0.0722807	1425	3699.44	891565	241	435795	103	sample_1	cami2_toy_gi	Escherichia coli strain	Escherichia coli	Escherichia	Enterobacteriaceae	Enterobacterales	Gammaproteobacteria	Proteobacteria	Bacteria
maxbin.014	MaxBin2	OTU_97.427.0	2744958	0.99591	0.714286	1	1	15	131249	2756231	21	2744958	15	sample_1	cami2_toy_gi	Akkermansia muciniphila strain	Akkermansia muciniphila	Akkermansia	Akkermansiaceae	Verrucomicrobiales	Verrucomicrobiae	Verrucomicrobia	Bacteria
maxbin.008	MaxBin2	OTU_97.573.0	2290107	0.982287	0.0384615	1	1	1	89669.3	2331403	26	2290107	1	sample_10	cami2_toy_gi	Bifidobacterium longum strain	Bifidobacterium longum	Bifidobacterium	Bifidobacteriaceae	Bifidobacteriales	Actinomycetia	Actinobacteria	Bacteria
maxbin.021	MaxBin2	OTU_97.463.1	2105835	0.994127	0.939891	0.970819	0.873096	197	11237.5	2056461	183	2044384	172	sample_10	cami2_toy_gi	Coriobacterium glomerans PW2	Coriobacterium glomerans	Coriobacterium	Coriobacteriaceae	Coriobacteriales	Coriobacteriia	Actinobacteria	Bacteria
maxbin.001	MaxBin2	OTU_97.463.0	1967090	1	1	1	1	1	1967090	1967090	1	1967090	1	sample_10	cami2_toy_gi	Berryella intestinalis strain	Berryella intestinalis	Berryella	Eggerthellaceae	Eggerthellales	Coriobacteriia	Actinobacteria	Bacteria
maxbin.010	MaxBin2	OTU_97.40668.1	5331301	0.548393	0.722826	0.157744	0.1618	822	8334.45	1533539	184	840982	133	sample_10	cami2_toy_gi	Bacteroides fragilis 638R	Bacteroides fragilis	Bacteroides	Bacteroidaceae	Bacteroidales	Bacteroidia	Bacteroidetes	Bacteria
maxbin.004	MaxBin2	OTU_97.6178.1	5729066	1	1	1	1	1	5729066	5729066	1	5729066	1	sample_10	cami2_toy_gi	Phocaeicola dorei strain	Phocaeicola dorei	Phocaeicola	Bacteroidaceae	Bacteroidales	Bacteroidia	Bacteroidetes	Bacteria
maxbin.018	MaxBin2	OTU_97.20224.0	4307922	0.627071	0.0404412	0.452146	0.458333	24	11419.8	3106199	272	1947808	11	sample_10	cami2_toy_gi	Phocaeicola salanitronis DSM 18170	Phocaeicola salanitronis	Phocaeicola	Bacteroidaceae	Bacteroidales	Bacteroidia	Bacteroidetes	Bacteria
maxbin.003	MaxBin2	OTU_97.365.0	4597177	1	1	1	1	3	1.53239e+06	4597177	3	4597177	3	sample_10	cami2_toy_gi	Clostridium butyricum strain	Clostridium butyricum	Clostridium	Clostridiaceae	Eubacteriales	Clostridia	Firmicutes	Bacteria
maxbin.023	MaxBin2	OTU_97.207.1	4388479	0.822279	0.959641	0.106302	0.0732125	2923	2544.09	567332	223	466505	214	sample_10	cami2_toy_gi	Clostridium ljungdahlii DSM 13528	Clostridium ljungdahlii	Clostridium	Clostridiaceae	Eubacteriales	Clostridia	Firmicutes	Bacteria
maxbin.020	MaxBin2	OTU_97.207.1	4388479	0.360126	0.56993	0.0851687	0.0557646	2923	3628.88	1037861	286	373761	163	sample_10	cami2_toy_gi	Clostridium ljungdahlii DSM 13528	Clostridium ljungdahlii	Clostridium	Clostridiaceae	Eubacteriales	Clostridia	Firmicutes	Bacteria
maxbin.022	MaxBin2	OTU_97.207.1	4388479	0.991458	0.986111	0.0313414	0.0242901	2923	1926.75	138726	72	137541	71	sample_10	cami2_toy_gi	Clostridium ljungdahlii DSM 13528	Clostridium ljungdahlii	Clostridium	Clostridiaceae	Eubacteriales	Clostridia	Firmicutes	Bacteria
maxbin.019	MaxBin2	OTU_97.207.1	4388479	0.577126	0.825	0.0142097	0.0112898	2923	2701.28	108051	40	62359	33	sample_10	cami2_toy_gi	Clostridium ljungdahlii DSM 13528	Clostridium ljungdahlii	Clostridium	Clostridiaceae	Eubacteriales	Clostridia	Firmicutes	Bacteria
maxbin.017	MaxBin2	OTU_97.4007.0	4149403	0.980668	0.289157	0.947834	0.857143	28	48319	4010474	83	3932944	24	sample_10	cami2_toy_gi	Eubacterium limosum strain	Eubacterium limosum	Eubacterium	Eubacteriaceae	Eubacteriales	Clostridia	Firmicutes	Bacteria
maxbin.016	MaxBin2	OTU_97.7997.0	2831128	0.974292	0.209302	0.978652	0.9	10	66134.8	2843796	43	2770689	9	sample_10	cami2_toy_gi	[Eubacterium] eligens ATCC 27750	Lachnospira eligens	Lachnospira	Lachnospiraceae	Eubacteriales	Clostridia	Firmicutes	Bacteria
maxbin.013	MaxBin2	OTU_97.22263.0	3449180	0.983944	0.365854	1	1	15	85499.1	3505465	41	3449180	15	sample_10	cami2_toy_gi	[Eubacterium] rectale ATCC 33656	[Eubacterium] rectale	Lachnospiraceae genus	Lachnospiraceae	Eubacteriales	Clostridia	Firmicutes	Bacteria
maxbin.002	MaxBin2	OTU_97.68.0	3592121	1	1	1	1	1	3592121	3592121	1	3592121	1	sample_10	cami2_toy_gi	Roseburia hominis A2-183	Roseburia hominis	Roseburia	Lachnospiraceae	Eubacteriales	Clostridia	Firmicutes	Bacteria
maxbin.005	MaxBin2	OTU_97.29331.0	1809736	1	1	1	1	1	1809736	1809736	1	1809736	1	sample_10	cami2_toy_gi	Mageeibacillus indolicus UPII9-5	Mageeibacillus indolicus	Mageeibacillus	Oscillospiraceae	Eubacteriales	Clostridia	Firmicutes	Bacteria
maxbin.012	MaxBin2	OTU_97.45059.0	4481200	0.999396	0.95	0.862508	0.703704	27	193370	3867404	20	3865070	19	sample_10	cami2_toy_gi	Ruminococcus albus 7 = DSM 20455	Ruminococcus albus	Ruminococcus	Oscillospiraceae	Eubacteriales	Clostridia	Firmicutes	Bacteria
maxbin.011	MaxBin2	OTU_97.4305.1	4484950	0.576265	0.163636	0.533191	0.5625	16	75449.4	4149716	55	2391336	9	sample_10	cami2_toy_gi	Bordetella trematum strain	Bordetella trematum	Bordetella	Alcaligenaceae	Burkholderiales	Betaproteobacteria	Proteobacteria	Bacteria
maxbin.009	MaxBin2	OTU_97.38475.0	2873405	0.95183	0.0111111	1	1	1	33542.5	3018823	90	2873405	1	sample_10	cami2_toy_gi	Desulfovibrio desulfuricans ATCC 27774	Desulfovibrio desulfuricans	Desulfovibrio	Desulfovibrionaceae	Desulfovibrionales	Deltaproteobacteria	Proteobacteria	Bacteria
maxbin.014	MaxBin2	OTU_97.6179.0	4039627	0.991795	0.48	1	1	24	81460.9	4073047	50	4039627	24	sample_10	cami2_toy_gi	Desulfovibrio vulgaris str. 'Miyazaki F'	Desulfovibrio vulgaris	Desulfovibrio	Desulfovibrionaceae	Desulfovibrionales	Deltaproteobacteria	Proteobacteria	Bacteria
maxbin.015	MaxBin2	OTU_97.27397.0	3772454	0.990337	0.52381	0.999809	0.956522	23	90679.5	3808537	42	3771735	22	sample_10	cami2_toy_gi	Desulfovibrio vulgaris str. Hildenborough	Desulfovibrio vulgaris	Desulfovibrio	Desulfovibrionaceae	Desulfovibrionales	Deltaproteobacteria	Proteobacteria	Bacteria
maxbin.007	MaxBin2	OTU_97.8294.0	3585144	0.995201	0.153846	1	1	2	277110	3602433	13	3585144	2	sample_10	cami2_toy_gi	Cloacibacillus porcorum strain	Cloacibacillus porcorum	Cloacibacillus	Synergistaceae	Synergistales	Synergistia	Synergistetes	Bacteria
maxbin.006	MaxBin2	OTU_97.427.0	2745235	0.997196	0.166667	1	1	1	458826	2752954	6	2745235	1	sample_10	cami2_toy_gi	Akkermansia muciniphila strain	Akkermansia muciniphila	Akkermansia	Akkermansiaceae	Verrucomicrobiales	Verrucomicrobiae	Verrucomicrobia	Bacteria
maxbin.054	MaxBin2	OTU_97.19208.1	2688929	0.762106	0.762781	0.192372	0.0705504	5287	1388.02	678744	489	517275	373	sample_11	cami2_toy_gi	Eggerthella lenta DSM 2243	Eggerthella lenta	Eggerthella	Eggerthellaceae	Eggerthellales	Coriobacteriia	Actinobacteria	Bacteria
maxbin.024	MaxBin2	OTU_97.40668.0	4885002	0.311911	0.0676471	0.232783	0.276442	416	2144.55	3645736	1700	1137144	115	sample_11	cami2_toy_gi	Bacteroides fragilis strain	Bacteroides fragilis	Bacteroides	Bacteroidaceae	Bacteroidales	Bacteroidia	Bacteroidetes	Bacteria
maxbin.019	MaxBin2	OTU_97.7227.1	5054757	0.303393	0.310078	0.0120469	0.00437637	9140	1555.89	200710	129	60894	40	sample_11	cami2_toy_gi	Bacteroides thetaiotaomicron strain	Bacteroides thetaiotaomicron	Bacteroides	Bacteroidaceae	Bacteroidales	Bacteroidia	Bacteroidetes	Bacteria
maxbin.009	MaxBin2	OTU_97.20224.0	4308269	0.981966	0.269231	0.984758	0.7	10	166174	4320517	26	4242602	7	sample_11	cami2_toy_gi	Phocaeicola salanitronis DSM 18170	Phocaeicola salanitronis	Phocaeicola	Bacteroidaceae	Bacteroidales	Bacteroidia	Bacteroidetes	Bacteria
maxbin.051	MaxBin2	OTU_97.43597.0	2539258	0.51152	0.523856	0.302324	0.121417	4431	1461.32	1500779	1027	767678	538	sample_11	cami2_toy_gi	Lactobacillus plantarum DOMLa	Lactiplantibacillus plantarum	Lactiplantibacillus	Lactobacillaceae	Lactobacillales	Bacilli	Firmicutes	Bacteria
maxbin.001	MaxBin2	OTU_97.680.0	4207028	1	1	1	1	2	2103514	4207028	2	4207028	2	sample_11	cami2_toy_gi	Clostridium aceticum strain	Clostridium aceticum	Clostridium	Clostridiaceae	Eubacteriales	Clostridia	Firmicutes	Bacteria
maxbin.020	MaxBin2	OTU_97.2555.1	4304347	0.405705	0.237792	0.123249	0.118143	948	2776.25	1307614	471	530505	112	sample_11	cami2_toy_gi	Clostridium autoethanogenum DSM 10061	Clostridium autoethanogenum	Clostridium	Clostridiaceae	Eubacteriales	Clostridia	Firmicutes	Bacteria
maxbin.023	MaxBin2	OTU_97.2555.1	4304347	0.284527	0.187617	0.114099	0.105485	948	3238.45	1726096	533	491121	100	sample_11	cami2_toy_gi	Clostridium autoethanogenum DSM 10061	Clostridium autoethanogenum	Clostridium	Clostridiaceae	Eubacteriales	Clostridia	Firmicutes	Bacteria
maxbin.042	MaxBin2	OTU_97.10356.0	4063399	0.228598	0.157635	0.141983	0.0894212	2505	1776.07	2523797	1421	576935	224	sample_11	cami2_toy_gi	Clostridium botulinum A3 str. Loch Maree	Clostridium botulinum	Clostridium	Clostridiaceae	Eubacteriales	Clostridia	Firmicutes	Bacteria
maxbin.041	MaxBin2	OTU_97.10356.0	4063399	0.206112	0.150566	0.110192	0.0690619	2505	1890.68	2172388	1149	447756	173	sample_11	cami2_toy_gi	Clostridium botulinum A3 str. Loch Maree	Clostridium botulinum	Clostridium	Clostridiaceae	Eubacteriales	Clostridia	Firmicutes	Bacteria
maxbin.029	MaxBin2	OTU_97.10356.0	4063399	0.217781	0.187368	0.0432726	0.0355289	2505	1699.76	807388	475	175834	89	sample_11	cami2_toy_gi	Clostridium botulinum A3 str. Loch Maree	Clostridium botulinum	Clostridium	Clostridiaceae	Eubacteriales	Clostridia	Firmicutes	Bacteria
maxbin.044	MaxBin2	OTU_97.10356.0	4063399	0.21778	0.166667	0.0341448	0.0263473	2505	1608.8	637084	396	138744	66	sample_11	cami2_toy_gi	Clostridium botulinum A3 str. Loch Maree	Clostridium botulinum	Clostridium	Clostridiaceae	Eubacteriales	Clostridia	Firmicutes	Bacteria
maxbin.007	MaxBin2	OTU_97.38031.0	3829148	1	1	1	1	2	1914574	3829148	2	3829148	2	sample_11	cami2_toy_gi	Clostridium botulinum B str. Eklund 17B (NRP)	Clostridium botulinum	Clostridium	Clostridiaceae	Eubacteriales	Clostridia	Firmicutes	Bacteria
maxbin.018	MaxBin2	OTU_97.26072.0	3854810	0.816478	0.72973	0.0308153	0.035248	766	3932.08	145487	37	118787	27	sample_11	cami2_toy_gi	Clostridium botulinum CDC_297	Clostridium botulinum	Clostridium	Clostridiaceae	Eubacteriales	Clostridia	Firmicutes	Bacteria
maxbin.038	MaxBin2	OTU_97.43183.0	3826541	0.294067	0.209076	0.190003	0.109091	2365	2003.57	2472409	1234	727053	258	sample_11	cami2_toy_gi	Clostridium botulinum F str. 230613	Clostridium botulinum	Clostridium	Clostridiaceae	Eubacteriales	Clostridia	Firmicutes	Bacteria
maxbin.031	MaxBin2	OTU_97.43183.0	3826541	0.291466	0.221591	0.0549073	0.032981	2365	2047.89	720856	352	210105	78	sample_11	cami2_toy_gi	Clostridium botulinum F str. 230613	Clostridium botulinum	Clostridium	Clostridiaceae	Eubacteriales	Clostridia	Firmicutes	Bacteria
maxbin.039	MaxBin2	OTU_97.43183.0	3826541	0.153419	0.146154	0.0164099	0.0160677	2365	1574.19	409290	260	62793	38	sample_11	cami2_toy_gi	Clostridium botulinum F str. 230613	Clostridium botulinum	Clostridium	Clostridiaceae	Eubacteriales	Clostridia	Firmicutes	Bacteria
maxbin.012	MaxBin2	OTU_97.1428.0	5752125	0.558472	0.05	0.0444735	0.0869565	23	11451.6	458066	40	255817	2	sample_11	cami2_toy_gi	Clostridium carboxidivorans P7	Clostridium carboxidivorans	Clostridium	Clostridiaceae	Eubacteriales	Clostridia	Firmicutes	Bacteria
maxbin.028	MaxBin2	OTU_97.2472.0	5251164	0.199175	0.0358621	0.0603274	0.0942029	276	2193.8	1590507	725	316789	26	sample_11	cami2_toy_gi	Clostridium cellulovorans 743B	Clostridium cellulovorans	Clostridium	Clostridiaceae	Eubacteriales	Clostridia	Firmicutes	Bacteria
maxbin.025	MaxBin2	OTU_97.2472.0	5251164	0.428603	0.0909091	0.0434252	0.0688406	276	2545.64	532038	209	228033	19	sample_11	cami2_toy_gi	Clostridium cellulovorans 743B	Clostridium cellulovorans	Clostridium	Clostridiaceae	Eubacteriales	Clostridia	Firmicutes	Bacteria
maxbin.005	MaxBin2	OTU_97.9303.0	3085704	1	1	1	1	2	1542852	3085704	2	3085704	2	sample_11	cami2_toy_gi	Clostridium perfringens str. 13	Clostridium perfringens	Clostridium	Clostridiaceae	Eubacteriales	Clostridia	Firmicutes	Bacteria
maxbin.027	MaxBin2	OTU_97.15082.0	5247003	0.176598	0.228921	0.141299	0.055131	9160	1903.1	4198231	2206	741398	505	sample_11	cami2_toy_gi	Clostridium saccharoperbutylacetonicum N1-4(HMT)	Clostridium saccharoperbutylacetonicum	Clostridium	Clostridiaceae	Eubacteriales	Clostridia	Firmicutes	Bacteria
maxbin.004	MaxBin2	OTU_97.577.0	5749403	1	1	1	1	1	5749403	5749403	1	5749403	1	sample_11	cami2_toy_gi	Clostridium scatologenes strain	Clostridium scatologenes	Clostridium	Clostridiaceae	Eubacteriales	Clostridia	Firmicutes	Bacteria
maxbin.006	MaxBin2	OTU_97.26691.0	2835734	0.99954	0.5	1	1	1	1.41852e+06	2837039	2	2835734	1	sample_11	cami2_toy_gi	Clostridium sp. SY8519 strain	Clostridium sp. SY8519	Clostridium	Clostridiaceae	Eubacteriales	Clostridia	Firmicutes	Bacteria
maxbin.010	MaxBin2	OTU_97.8962.0	3503025	0.380297	0.0340909	0.322119	0.461538	13	16858.7	2967127	176	1128390	6	sample_11	cami2_toy_gi	Clostridium taeniosporum strain	Clostridium taeniosporum	Clostridium	Clostridiaceae	Eubacteriales	Clostridia	Firmicutes	Bacteria
maxbin.011	MaxBin2	OTU_97.4007.0	4150248	0.916299	0.015625	1	1	4	17692.8	4529361	256	4150248	4	sample_11	cami2_toy_gi	Eubacterium limosum strain	Eubacterium limosum	Eubacterium	Eubacteriaceae	Eubacteriales	Clostridia	Firmicutes	Bacteria
maxbin.022	MaxBin2	OTU_97.21792.1	5078023	0.530024	0.489097	0.758345	0.633703	991	5658.5	7265515	1284	3850895	628	sample_11	cami2_toy_gi	Blautia pseudococcoides strain	Blautia pseudococcoides	Blautia	Lachnospiraceae	Eubacteriales	Clostridia	Firmicutes	Bacteria
maxbin.021	MaxBin2	OTU_97.7997.0	2826488	0.813063	0.241758	0.914651	0.874172	151	5823.52	3179640	546	2585249	132	sample_11	cami2_toy_gi	[Eubacterium] eligens ATCC 27750	Lachnospira eligens	Lachnospira	Lachnospiraceae	Eubacteriales	Clostridia	Firmicutes	Bacteria
maxbin.030	MaxBin2	OTU_97.41827.1	4613012	0.161809	0.0608424	0.154559	0.133562	876	2291.38	4406316	1923	712982	117	sample_11	cami2_toy_gi	[Clostridium] saccharolyticum WM1	Lacrimispora saccharolytica	Lacrimispora	Lachnospiraceae	Eubacteriales	Clostridia	Firmicutes	Bacteria
maxbin.003	MaxBin2	OTU_97.68.0	3592119	1	1	1	1	1	3592119	3592119	1	3592119	1	sample_11	cami2_toy_gi	Roseburia hominis A2-183	Roseburia hominis	Roseburia	Lachnospiraceae	Eubacteriales	Clostridia	Firmicutes	Bacteria
maxbin.040	MaxBin2	OTU_97.44959.0	3031136	0.100795	0.133087	0.13417	0.0544526	5289	1864.52	4034816	2164	406689	288	sample_11	cami2_toy_gi	Acetivibrio thermocellus ATCC 27405	Acetivibrio thermocellus	Acetivibrio	Oscillospiraceae	Eubacteriales	Clostridia	Firmicutes	Bacteria
maxbin.015	MaxBin2	OTU_97.44481.0	2968070	0.994276	0.458333	1	1	11	124382	2985158	24	2968070	11	sample_11	cami2_toy_gi	Ruminococcus bicirculans strain	Ruminococcus bicirculans	Ruminococcus	Oscillospiraceae	Eubacteriales	Clostridia	Firmicutes	Bacteria
maxbin.002	MaxBin2	OTU_97.44483.0	2974352	1	1	1	1	4	743588	2974352	4	2974352	4	sample_11	cami2_toy_gi	Thermoclostridium stercorarium subsp. stercorarium DSM 8532	Thermoclostridium stercorarium	Thermoclostridium	Oscillospiraceae	Eubacteriales	Clostridia	Firmicutes	Bacteria
maxbin.016	MaxBin2	OTU_97.3678.0	3968591	0.990823	0.545455	0.99974	0.947368	19	121343	4004307	33	3967560	18	sample_11	cami2_toy_gi	Desulfotomaculum ruminis DSM 2154	Desulfotomaculum ruminis	Desulfotomaculum	Peptococcaceae	Eubacteriales	Clostridia	Firmicutes	Bacteria
maxbin.008	MaxBin2	OTU_97.893.0	1778043	0.806546	0.00334448	1	1	1	7372.96	2204516	299	1778043	1	sample_11	cami2_toy_gi	Erysipelothrix rhusiopathiae strain	Erysipelothrix rhusiopathiae	Erysipelothrix	Erysipelotrichaceae	Erysipelotrichales	Erysipelotrichia	Firmicutes	Bacteria
maxbin.035	MaxBin2	OTU_97.6890.0	2381747	0.980785	0.965679	0.642933	0.417116	1484	2435.73	1561303	641	1531303	619	sample_11	cami2_toy_gi	Megasphaera elsdenii 14-14	Megasphaera elsdenii	Megasphaera	Veillonellaceae	Veillonellales	Negativicutes	Firmicutes	Bacteria
maxbin.052	MaxBin2	OTU_97.37901.0	5717647	0.993034	0.992515	0.166838	0.0660622	10036	1438.04	960610	668	953918	663	sample_11	cami2_toy_gi	Burkholderia pseudomallei 406e	Burkholderia pseudomallei	Burkholderia	Burkholderiaceae	Burkholderiales	Betaproteobacteria	Proteobacteria	Bacteria
maxbin.053	MaxBin2	OTU_97.37901.0	5717647	0.937141	0.93499	0.118929	0.0487246	10036	1387.39	725603	523	679992	489	sample_11	cami2_toy_gi	Burkholderia pseudomallei 406e	Burkholderia pseudomallei	Burkholderia	Burkholderiaceae	Burkholderiales	Betaproteobacteria	Proteobacteria	Bacteria
maxbin.017	MaxBin2	OTU_97.1070.0	4198765	0.968609	0.460177	0.999823	0.981132	53	38354.6	4334075	113	4198022	52	sample_11	cami2_toy_gi	Desulfocurvibacter africanus subsp. africanus str. Walvis Bay	Desulfocurvibacter africanus	Desulfocurvibacter	Desulfovibrionaceae	Desulfovibrionales	Deltaproteobacteria	Proteobacteria	Bacteria
maxbin.026	MaxBin2	OTU_97.38475.0	2847399	0.755284	0.409449	0.937724	0.759124	548	3479.52	3535191	1016	2670073	416	sample_11	cami2_toy_gi	Desulfovibrio desulfuricans ATCC 27774	Desulfovibrio desulfuricans	Desulfovibrio	Desulfovibrionaceae	Desulfovibrionales	Deltaproteobacteria	Proteobacteria	Bacteria
maxbin.014	MaxBin2	OTU_97.33712.0	3652619	0.604049	0.152905	0.560851	0.490196	204	5185.63	3391405	654	2048574	100	sample_11	cami2_toy_gi	Desulfovibrio vulgaris DP4	Desulfovibrio vulgaris	Desulfovibrio	Desulfovibrionaceae	Desulfovibrionales	Deltaproteobacteria	Proteobacteria	Bacteria
maxbin.013	MaxBin2	OTU_97.27397.0	3773082	0.545991	0.00276243	1	1	2	9544.91	6910516	724	3773082	2	sample_11	cami2_toy_gi	Desulfovibrio vulgaris str. Hildenborough	Desulfovibrio vulgaris	Desulfovibrio	Desulfovibrionaceae	Desulfovibrionales	Deltaproteobacteria	Proteobacteria	Bacteria
maxbin.034	MaxBin2	OTU_97.39742.0	3373321	0.198583	0.245578	0.155614	0.0615831	5862	1798.24	2643419	1470	524937	361	sample_11	cami2_toy_gi	Desulfovibrio salexigens DSM 2638	Maridesulfovibrio salexigens	Maridesulfovibrio	Desulfovibrionaceae	Desulfovibrionales	Deltaproteobacteria	Proteobacteria	Bacteria
maxbin.043	MaxBin2	OTU_97.216.0	5252657	0.732921	0.618989	0.266798	0.159113	3155	2357.67	1912072	811	1401397	502	sample_11	cami2_toy_gi	Escherichia coli APEC O1	Escherichia coli	Escherichia	Enterobacteriaceae	Enterobacterales	Gammaproteobacteria	Proteobacteria	Bacteria
maxbin.046	MaxBin2	OTU_97.216.0	5252657	0.451442	0.372896	0.209834	0.140412	3155	2055.12	2441479	1188	1102186	443	sample_11	cami2_toy_gi	Escherichia coli APEC O1	Escherichia coli	Escherichia	Enterobacteriaceae	Enterobacterales	Gammaproteobacteria	Proteobacteria	Bacteria
maxbin.049	MaxBin2	OTU_97.216.0	5252657	0.506713	0.397727	0.0491005	0.0332805	3155	1927.96	508982	264	257908	105	sample_11	cami2_toy_gi	Escherichia coli APEC O1	Escherichia coli	Escherichia	Enterobacteriaceae	Enterobacterales	Gammaproteobacteria	Proteobacteria	Bacteria
maxbin.045	MaxBin2	OTU_97.216.0	5252657	0.420338	0.333333	0.0342663	0.022187	3155	2039.05	428201	210	179989	70	sample_11	cami2_toy_gi	Escherichia coli APEC O1	Escherichia coli	Escherichia	Enterobacteriaceae	Enterobacterales	Gammaproteobacteria	Proteobacteria	Bacteria
maxbin.050	MaxBin2	OTU_97.216.0	5252657	0.534026	0.409524	0.0231075	0.0136292	3155	2164.62	227285	105	121376	43	sample_11	cami2_toy_gi	Escherichia coli APEC O1	Escherichia coli	Escherichia	Enterobacteriaceae	Enterobacterales	Gammaproteobacteria	Proteobacteria	Bacteria
maxbin.048	MaxBin2	OTU_97.216.0	5252657	0.43304	0.384615	0.0088856	0.00792393	3155	1658.15	107780	65	46673	25	sample_11	cami2_toy_gi	Escherichia coli APEC O1	Escherichia coli	Escherichia	Enterobacteriaceae	Enterobacterales	Gammaproteobacteria	Proteobacteria	Bacteria
maxbin.033	MaxBin2	OTU_97.161.1	5307634	0.624799	0.415942	0.409712	0.280547	2046	2522.09	3480481	1380	2174602	574	sample_11	cami2_toy_gi	Klebsiella pneumoniae subsp. pneumoniae	Klebsiella pneumoniae	Klebsiella	Enterobacteriaceae	Enterobacterales	Gammaproteobacteria	Proteobacteria	Bacteria
maxbin.032	MaxBin2	OTU_97.161.1	5307634	0.72526	0.531453	0.310207	0.239492	2046	2462.23	2270173	922	1646465	490	sample_11	cami2_toy_gi	Klebsiella pneumoniae subsp. pneumoniae	Klebsiella pneumoniae	Klebsiella	Enterobacteriaceae	Enterobacterales	Gammaproteobacteria	Proteobacteria	Bacteria
maxbin.047	MaxBin2	OTU_97.161.0	4289078	0.527718	0.551573	0.352484	0.189257	3984	2095.72	2864846	1367	1511832	754	sample_11	cami2_toy_gi	Salmonella enterica subsp. enterica serovar Enteritidis	Salmonella enterica	Salmonella	Enterobacteriaceae	Enterobacterales	Gammaproteobacteria	Proteobacteria	Bacteria
maxbin.037	MaxBin2	OTU_97.1426.0	5930737	0.989674	0.983794	0.446276	0.285004	3621	2549.44	2674360	1049	2646745	1032	sample_11	cami2_toy_gi	Pseudomonas aeruginosa strain	Pseudomonas aeruginosa	Pseudomonas	Pseudomonadaceae	Pseudomonadales	Gammaproteobacteria	Proteobacteria	Bacteria
maxbin.036	MaxBin2	OTU_97.1426.0	5930737	0.988905	0.98046	0.359068	0.23557	3621	2475.21	2153433	870	2129540	853	sample_11	cami2_toy_gi	Pseudomonas aeruginosa strain	Pseudomonas aeruginosa	Pseudomonas	Pseudomonadaceae	Pseudomonadales	Gammaproteobacteria	Proteobacteria	Bacteria
maxbin.012	MaxBin2	OTU_97.1414.0	2649094	0.994645	0.333333	1	1	1	887786	2663357	3	2649094	1	sample_12	cami2_toy_gi	Propionibacterium freudenreichii subsp. freudenreichii	Propionibacterium freudenreichii	Propionibacterium	Propionibacteriaceae	Propionibacteriales	Actinomycetia	Actinobacteria	Bacteria
maxbin.017	MaxBin2	OTU_97.463.1	2074169	1	1	0.869095	0.670641	671	4005.89	1802649	450	1802649	450	sample_12	cami2_toy_gi	Coriobacterium glomerans PW2	Coriobacterium glomerans	Coriobacterium	Coriobacteriaceae	Coriobacteriales	Coriobacteriia	Actinobacteria	Bacteria
maxbin.002	MaxBin2	OTU_97.463.0	1967084	1	1	1	1	1	1967084	1967084	1	1967084	1	sample_12	cami2_toy_gi	Berryella intestinalis strain	Berryella intestinalis	Berryella	Eggerthellaceae	Eggerthellales	Coriobacteriia	Actinobacteria	Bacteria
maxbin.003	MaxBin2	OTU_97.3188.0	3165035	1	1	1	1	1	3165035	3165035	1	3165035	1	sample_12	cami2_toy_gi	Slackia heliotrinireducens DSM 20476	Slackia heliotrinireducens	Slackia	Eggerthellaceae	Eggerthellales	Coriobacteriia	Actinobacteria	Bacteria
maxbin.014	MaxBin2	OTU_97.40665.0	6293308	0.98728	0.0930233	1	1	4	148242	6374393	43	6293308	4	sample_12	cami2_toy_gi	Bacteroides thetaiotaomicron VPI-5482	Bacteroides thetaiotaomicron	Bacteroides	Bacteroidaceae	Bacteroidales	Bacteroidia	Bacteroidetes	Bacteria
maxbin.015	MaxBin2	OTU_97.30764.0	2937549	0.954859	0.0377358	1	1	2	58045.7	3076422	53	2937549	2	sample_12	cami2_toy_gi	Prevotella denticola F0289	Prevotella denticola	Prevotella	Prevotellaceae	Bacteroidales	Bacteroidia	Bacteroidetes	Bacteria
maxbin.018	MaxBin2	OTU_97.16928.0	4349192	0.958779	0.951833	0.520152	0.255008	5192	1696.26	2359502	1391	2262241	1324	sample_12	cami2_toy_gi	Alkaliphilus metalliredigens QYMF	Alkaliphilus metalliredigens	Alkaliphilus	Clostridiaceae	Eubacteriales	Clostridia	Firmicutes	Bacteria
maxbin.016	MaxBin2	OTU_97.18007.1	5994963	0.715341	0.126866	0.0752036	0.144068	118	4703.35	630249	134	450843	17	sample_12	cami2_toy_gi	Clostridium beijerinckii ATCC 35702	Clostridium beijerinckii	Clostridium	Clostridiaceae	Eubacteriales	Clostridia	Firmicutes	Bacteria
maxbin.007	MaxBin2	OTU_97.2472.0	5262207	1	1	1	1	1	5262207	5262207	1	5262207	1	sample_12	cami2_toy_gi	Clostridium cellulovorans 743B	Clostridium cellulovorans	Clostridium	Clostridiaceae	Eubacteriales	Clostridia	Firmicutes	Bacteria
maxbin.011	MaxBin2	OTU_97.8962.0	3503102	0.52224	0.0280374	0.230084	0.428571	7	14424	1543366	107	806008	3	sample_12	cami2_toy_gi	Clostridium taeniosporum strain	Clostridium taeniosporum	Clostridium	Clostridiaceae	Eubacteriales	Clostridia	Firmicutes	Bacteria
maxbin.010	MaxBin2	OTU_97.16928.1	3134370	0.857617	0.00289855	0.979969	0.5	2	10381.3	3581534	345	3071585	1	sample_12	cami2_toy_gi	Clostridium tyrobutyricum strain	Clostridium tyrobutyricum	Clostridium	Clostridiaceae	Eubacteriales	Clostridia	Firmicutes	Bacteria
maxbin.013	MaxBin2	OTU_97.68.0	3592053	0.99511	0.4	1	1	4	360970	3609704	10	3592053	4	sample_12	cami2_toy_gi	Roseburia hominis A2-183	Roseburia hominis	Roseburia	Lachnospiraceae	Eubacteriales	Clostridia	Firmicutes	Bacteria
maxbin.001	MaxBin2	OTU_97.44483.0	2974364	1	1	1	1	4	743591	2974364	4	2974364	4	sample_12	cami2_toy_gi	Thermoclostridium stercorarium subsp. stercorarium DSM 8532	Thermoclostridium stercorarium	Thermoclostridium	Oscillospiraceae	Eubacteriales	Clostridia	Firmicutes	Bacteria
maxbin.005	MaxBin2	OTU_97.3402.0	3601377	0.999703	0.5	1	1	1	1.80122e+06	3602447	2	3601377	1	sample_12	cami2_toy_gi	Desulfofundulus kuznetsovii DSM 6115	Desulfofundulus kuznetsovii	Desulfofundulus	Peptococcaceae	Eubacteriales	Clostridia	Firmicutes	Bacteria
maxbin.009	MaxBin2	OTU_97.1749.0	1787908	0.998577	0.5	1	1	1	895228	1790455	2	1787908	1	sample_12	cami2_toy_gi	Erysipelothrix rhusiopathiae str. Fujisawa	Erysipelothrix rhusiopathiae	Erysipelothrix	Erysipelotrichaceae	Erysipelotrichales	Erysipelotrichia	Firmicutes	Bacteria
maxbin.008	MaxBin2	OTU_97.1070.0	4200514	1	1	1	1	1	4200514	4200514	1	4200514	1	sample_12	cami2_toy_gi	Desulfocurvibacter africanus subsp. africanus str. Walvis Bay	Desulfocurvibacter africanus	Desulfocurvibacter	Desulfovibrionaceae	Desulfovibrionales	Deltaproteobacteria	Proteobacteria	Bacteria
maxbin.004	MaxBin2	OTU_97.216.0	5497616	1	1	1	1	4	1374404	5497616	4	5497616	4	sample_12	cami2_toy_gi	Escherichia coli APEC O1	Escherichia coli	Escherichia	Enterobacteriaceae	Enterobacterales	Gammaproteobacteria	Proteobacteria	Bacteria
maxbin.006	MaxBin2	OTU_97.427.0	2745260	1	1	1	1	1	2745260	2745260	1	2745260	1	sample_12	cami2_toy_gi	Akkermansia muciniphila strain	Akkermansia muciniphila	Akkermansia	Akkermansiaceae	Verrucomicrobiales	Verrucomicrobiae	Verrucomicrobia	Bacteria
maxbin.007	MaxBin2	OTU_97.21930.0	5188947	0.996311	0.142857	1	1	1	744023	5208158	7	5188947	1	sample_2	cami2_toy_gi	Bacteroides fragilis strain	Bacteroides fragilis	Bacteroides	Bacteroidaceae	Bacteroidales	Bacteroidia	Bacteroidetes	Bacteria
maxbin.008	MaxBin2	OTU_97.40665.0	6293376	0.999572	0.5	1	1	2	1.57402e+06	6296073	4	6293376	2	sample_2	cami2_toy_gi	Bacteroides thetaiotaomicron VPI-5482	Bacteroides thetaiotaomicron	Bacteroides	Bacteroidaceae	Bacteroidales	Bacteroidia	Bacteroidetes	Bacteria
maxbin.012	MaxBin2	OTU_97.16829.0	5444838	0.57452	0.00539568	0.758276	0.6	5	12925	7186326	556	4128690	3	sample_2	cami2_toy_gi	Phocaeicola dorei strain	Phocaeicola dorei	Phocaeicola	Bacteroidaceae	Bacteroidales	Bacteroidia	Bacteroidetes	Bacteria
maxbin.013	MaxBin2	OTU_97.30580.1	5233119	0.53557	0.262295	0.470146	0.365019	263	12551.5	4593853	366	2460329	96	sample_2	cami2_toy_gi	Phocaeicola dorei strain	Phocaeicola dorei	Phocaeicola	Bacteroidaceae	Bacteroidales	Bacteroidia	Bacteroidetes	Bacteria
maxbin.028	MaxBin2	OTU_97.43129.0	3026046	0.807174	0.844545	0.566647	0.317498	2926	1931.2	2124324	1100	1714699	929	sample_2	cami2_toy_gi	Muribaculum intestinale strain	Muribaculum intestinale	Muribaculum	Muribaculaceae	Bacteroidales	Bacteroidia	Bacteroidetes	Bacteria
maxbin.016	MaxBin2	OTU_97.43129.1	4791302	0.835081	0.43807	0.854746	0.738462	455	6393.91	4904130	767	4095347	336	sample_2	cami2_toy_gi	Parabacteroides distasonis ATCC 8503	Parabacteroides distasonis	Parabacteroides	Tannerellaceae	Bacteroidales	Bacteroidia	Bacteroidetes	Bacteria
maxbin.018	MaxBin2	OTU_97.34464.0	4076394	0.197047	0.147992	0.0674373	0.0543057	1289	2949.47	1395101	473	274901	70	sample_2	cami2_toy_gi	Clostridium botulinum A2 str. Kyoto	Clostridium botulinum	Clostridium	Clostridiaceae	Eubacteriales	Clostridia	Firmicutes	Bacteria
maxbin.017	MaxBin2	OTU_97.10356.0	4176943	0.274905	0.210677	0.23673	0.167551	1319	3428.89	3596909	1049	988808	221	sample_2	cami2_toy_gi	Clostridium botulinum A3 str. Loch Maree	Clostridium botulinum	Clostridium	Clostridiaceae	Eubacteriales	Clostridia	Firmicutes	Bacteria
maxbin.019	MaxBin2	OTU_97.29950.0	3845886	0.285231	0.22	0.121865	0.0806846	1227	3651.46	1643158	450	468680	99	sample_2	cami2_toy_gi	Clostridium botulinum H04402 065	Clostridium botulinum	Clostridium	Clostridiaceae	Eubacteriales	Clostridia	Firmicutes	Bacteria
maxbin.011	MaxBin2	OTU_97.326.0	4627724	0.980409	0.1	0.824499	0.75	4	129726	3891795	30	3815552	3	sample_2	cami2_toy_gi	Clostridium butyricum strain	Clostridium butyricum	Clostridium	Clostridiaceae	Eubacteriales	Clostridia	Firmicutes	Bacteria
maxbin.010	MaxBin2	OTU_97.326.0	4627724	0.960429	0.0666667	0.175501	0.25	4	56375.7	845635	15	812172	1	sample_2	cami2_toy_gi	Clostridium butyricum strain	Clostridium butyricum	Clostridium	Clostridiaceae	Eubacteriales	Clostridia	Firmicutes	Bacteria
maxbin.009	MaxBin2	OTU_97.2472.0	5262167	0.929878	0.00934579	1	1	1	52887.7	5658986	107	5262167	1	sample_2	cami2_toy_gi	Clostridium cellulovorans 743B	Clostridium cellulovorans	Clostridium	Clostridiaceae	Eubacteriales	Clostridia	Firmicutes	Bacteria
maxbin.020	MaxBin2	OTU_97.7690.0	4273007	0.245027	0.165314	0.158965	0.122926	1326	2811.54	2772181	986	679260	163	sample_2	cami2_toy_gi	Clostridium pasteurianum DSM 525 = ATCC 6013	Clostridium pasteurianum	Clostridium	Clostridiaceae	Eubacteriales	Clostridia	Firmicutes	Bacteria
maxbin.015	MaxBin2	OTU_97.7690.0	4273007	0.251075	0.195122	0.0783851	0.066365	1326	2957.93	1334025	451	334940	88	sample_2	cami2_toy_gi	Clostridium pasteurianum DSM 525 = ATCC 6013	Clostridium pasteurianum	Clostridium	Clostridiaceae	Eubacteriales	Clostridia	Firmicutes	Bacteria
maxbin.003	MaxBin2	OTU_97.9303.0	3085720	1	1	1	1	2	1542860	3085720	2	3085720	2	sample_2	cami2_toy_gi	Clostridium perfringens str. 13	Clostridium perfringens	Clostridium	Clostridiaceae	Eubacteriales	Clostridia	Firmicutes	Bacteria
maxbin.027	MaxBin2	OTU_97.326.1	4926735	0.42387	0.458009	0.345101	0.21322	2481	3472.89	4011184	1155	1700219	529	sample_2	cami2_toy_gi	Clostridium saccharobutylicum DSM 13864	Clostridium saccharobutylicum	Clostridium	Clostridiaceae	Eubacteriales	Clostridia	Firmicutes	Bacteria
maxbin.026	MaxBin2	OTU_97.326.1	4926735	0.435305	0.451973	0.317813	0.212414	2481	3084.88	3596974	1166	1565781	527	sample_2	cami2_toy_gi	Clostridium saccharobutylicum DSM 13864	Clostridium saccharobutylicum	Clostridium	Clostridiaceae	Eubacteriales	Clostridia	Firmicutes	Bacteria
maxbin.021	MaxBin2	OTU_97.38225.1	3825397	0.21947	0.298415	0.159511	0.0971068	3491	2447.44	2780288	1136	610191	339	sample_2	cami2_toy_gi	Clostridium sporogenes strain	Clostridium sporogenes	Clostridium	Clostridiaceae	Eubacteriales	Clostridia	Firmicutes	Bacteria
maxbin.023	MaxBin2	OTU_97.18340.0	3322973	0.99563	0.989848	0.491442	0.381978	1021	4162.98	1640215	394	1633048	390	sample_2	cami2_toy_gi	Butyrivibrio hungatei strain	Butyrivibrio hungatei	Butyrivibrio	Lachnospiraceae	Eubacteriales	Clostridia	Firmicutes	Bacteria
maxbin.025	MaxBin2	OTU_97.18340.0	3322973	0.942163	0.855586	0.392902	0.307542	1021	3775.89	1385751	367	1305604	314	sample_2	cami2_toy_gi	Butyrivibrio hungatei strain	Butyrivibrio hungatei	Butyrivibrio	Lachnospiraceae	Eubacteriales	Clostridia	Firmicutes	Bacteria
maxbin.002	MaxBin2	OTU_97.68.0	3592122	1	1	1	1	1	3592122	3592122	1	3592122	1	sample_2	cami2_toy_gi	Roseburia hominis A2-183	Roseburia hominis	Roseburia	Lachnospiraceae	Eubacteriales	Clostridia	Firmicutes	Bacteria
maxbin.014	MaxBin2	OTU_97.45054.0	3554126	0.80871	0.10728	0.99783	0.965517	29	16801.8	4385270	261	3546413	28	sample_2	cami2_toy_gi	Acetivibrio thermocellus AD2	Acetivibrio thermocellus	Acetivibrio	Oscillospiraceae	Eubacteriales	Clostridia	Firmicutes	Bacteria
maxbin.022	MaxBin2	OTU_97.44483.0	2920352	0.969405	0.930579	0.80577	0.61329	918	4012.23	2427398	605	2353132	563	sample_2	cami2_toy_gi	Thermoclostridium stercorarium subsp. stercorarium DSM 8532	Thermoclostridium stercorarium	Thermoclostridium	Oscillospiraceae	Eubacteriales	Clostridia	Firmicutes	Bacteria
maxbin.001	MaxBin2	OTU_97.5222.0	6263077	1	1	1	1	1	6263077	6263077	1	6263077	1	sample_2	cami2_toy_gi	Achromobacter xylosoxidans strain	Achromobacter xylosoxidans	Achromobacter	Alcaligenaceae	Burkholderiales	Betaproteobacteria	Proteobacteria	Bacteria
maxbin.004	MaxBin2	OTU_97.14799.0	4051620	0.390158	0.309179	0.0569928	0.0517381	1237	2859.15	591845	207	230913	64	sample_2	cami2_toy_gi	Bordetella pertussis strain	Bordetella pertussis	Bordetella	Alcaligenaceae	Burkholderiales	Betaproteobacteria	Proteobacteria	Bacteria
maxbin.005	MaxBin2	OTU_97.1804.1	4042667	0.355985	0.297872	0.0355345	0.0306793	1369	2861.98	403539	141	143654	42	sample_2	cami2_toy_gi	Bordetella pertussis strain	Bordetella pertussis	Bordetella	Alcaligenaceae	Burkholderiales	Betaproteobacteria	Proteobacteria	Bacteria
maxbin.006	MaxBin2	OTU_97.1804.1	4042667	0.296763	0.238095	0.00825742	0.0073046	1369	2678.26	112487	42	33382	10	sample_2	cami2_toy_gi	Bordetella pertussis strain	Bordetella pertussis	Bordetella	Alcaligenaceae	Burkholderiales	Betaproteobacteria	Proteobacteria	Bacteria
maxbin.024	MaxBin2	OTU_97.1070.0	4119655	0.997725	0.993428	0.903639	0.691311	1312	4086.72	3731172	913	3722682	907	sample_2	cami2_toy_gi	Desulfocurvibacter africanus subsp. africanus str. Walvis Bay	Desulfocurvibacter africanus	Desulfocurvibacter	Desulfovibrionaceae	Desulfovibrionales	Deltaproteobacteria	Proteobacteria	Bacteria
maxbin.019	MaxBin2	OTU_97.740.1	2185671	0.676543	0.150442	0.999738	0.971429	35	14291.1	3229797	226	2185098	34	sample_3	cami2_toy_gi	Bifidobacterium bifidum S17	Bifidobacterium bifidum	Bifidobacterium	Bifidobacteriaceae	Bifidobacteriales	Actinomycetia	Actinobacteria	Bacteria
maxbin.035	MaxBin2	OTU_97.740.0	3124290	0.997775	0.987421	0.629597	0.504823	622	6199.47	1971431	318	1967045	314	sample_3	cami2_toy_gi	Bifidobacterium scardovii JCM 12489 = DSM 13734	Bifidobacterium scardovii	Bifidobacterium	Bifidobacteriaceae	Bifidobacteriales	Actinomycetia	Actinobacteria	Bacteria
maxbin.027	MaxBin2	OTU_97.27694.0	2398039	0.8637	0.412752	0.998069	0.953488	129	9299.03	2771111	298	2393408	123	sample_3	cami2_toy_gi	Corynebacterium pseudotuberculosis strain	Corynebacterium pseudotuberculosis	Corynebacterium	Corynebacteriaceae	Corynebacteriales	Actinomycetia	Actinobacteria	Bacteria
maxbin.012	MaxBin2	OTU_97.463.0	1967073	0.988695	0.2	1	1	1	397913	1989565	5	1967073	1	sample_3	cami2_toy_gi	Berryella intestinalis strain	Berryella intestinalis	Berryella	Eggerthellaceae	Eggerthellales	Coriobacteriia	Actinobacteria	Bacteria
maxbin.038	MaxBin2	OTU_97.40668.0	4838999	0.668428	0.416298	0.567283	0.424955	1106	3637.54	4106778	1129	2745084	470	sample_3	cami2_toy_gi	Bacteroides fragilis strain	Bacteroides fragilis	Bacteroides	Bacteroidaceae	Bacteroidales	Bacteroidia	Bacteroidetes	Bacteria
maxbin.018	MaxBin2	OTU_97.40664.1	3998492	0.691901	0.0201681	0.929986	0.857143	14	9032.57	5374378	595	3718540	12	sample_3	cami2_toy_gi	Bacteroides helcogenes P 36-108	Bacteroides helcogenes	Bacteroides	Bacteroidaceae	Bacteroidales	Bacteroidia	Bacteroidetes	Bacteria
maxbin.009	MaxBin2	OTU_97.40664.0	6088911	1	1	0.06827	0.0335968	4554	2716.93	415690	153	415690	153	sample_3	cami2_toy_gi	Bacteroides ovatus V975	Bacteroides ovatus	Bacteroides	Bacteroidaceae	Bacteroidales	Bacteroidia	Bacteroidetes	Bacteria
maxbin.013	MaxBin2	OTU_97.20224.0	4308571	0.883827	0.00383142	0.984734	0.25	4	18392.7	4800484	261	4242797	1	sample_3	cami2_toy_gi	Phocaeicola salanitronis DSM 18170	Phocaeicola salanitronis	Phocaeicola	Bacteroidaceae	Bacteroidales	Bacteroidia	Bacteroidetes	Bacteria
maxbin.025	MaxBin2	OTU_97.2657.0	2801593	0.769786	0.534722	0.337432	0.432584	178	8528.23	1228065	144	945347	77	sample_3	cami2_toy_gi	Fermentimonas caenicola strain	Fermentimonas caenicola	Fermentimonas	Dysgonomonadaceae	Bacteroidales	Bacteroidia	Bacteroidetes	Bacteria
maxbin.041	MaxBin2	OTU_97.24212.0	2407704	0.934399	0.946429	0.378353	0.184733	2869	1740.92	974916	560	910961	530	sample_3	cami2_toy_gi	Prevotella intermedia strain	Prevotella intermedia	Prevotella	Prevotellaceae	Bacteroidales	Bacteroidia	Bacteroidetes	Bacteria
maxbin.003	MaxBin2	OTU_97.40660.0	3168262	1	1	1	1	2	1584131	3168262	2	3168262	2	sample_3	cami2_toy_gi	Prevotella melaninogenica ATCC 25845	Prevotella melaninogenica	Prevotella	Prevotellaceae	Bacteroidales	Bacteroidia	Bacteroidetes	Bacteria
maxbin.040	MaxBin2	OTU_97.24212.1	2432771	0.840342	0.695222	0.719977	0.535533	788	3433.8	2084316	607	1751538	422	sample_3	cami2_toy_gi	Prevotella sp. oral taxon 299 str. F0039	Prevotella sp. oral taxon 299	Prevotella	Prevotellaceae	Bacteroidales	Bacteroidia	Bacteroidetes	Bacteria
maxbin.036	MaxBin2	OTU_97.24212.1	2432771	0.41187	0.408257	0.135356	0.112944	788	3667.42	799498	218	329289	89	sample_3	cami2_toy_gi	Prevotella sp. oral taxon 299 str. F0039	Prevotella sp. oral taxon 299	Prevotella	Prevotellaceae	Bacteroidales	Bacteroidia	Bacteroidetes	Bacteria
maxbin.002	MaxBin2	OTU_97.3311.0	1949861	0.980733	0.0344828	1	1	1	68557.5	1988167	29	1949861	1	sample_3	cami2_toy_gi	Limosilactobacillus fermentum strain	Limosilactobacillus fermentum	Limosilactobacillus	Lactobacillaceae	Lactobacillales	Bacilli	Firmicutes	Bacteria
maxbin.021	MaxBin2	OTU_97.19530.0	2503917	0.999077	0.981481	0.980368	0.876033	121	22750.2	2457027	108	2454760	106	sample_3	cami2_toy_gi	Pediococcus damnosus strain	Pediococcus damnosus	Pediococcus	Lactobacillaceae	Lactobacillales	Bacilli	Firmicutes	Bacteria
maxbin.028	MaxBin2	OTU_97.45365.0	2091833	0.852995	0.680672	0.707852	0.648	125	14587.4	1735895	119	1480709	81	sample_3	cami2_toy_gi	Streptococcus suis SS12	Streptococcus suis	Streptococcus	Streptococcaceae	Lactobacillales	Bacilli	Firmicutes	Bacteria
maxbin.026	MaxBin2	OTU_97.43848.0	1783645	0.727015	0.615385	0.817219	0.672897	107	17136.3	2004948	117	1457628	72	sample_3	cami2_toy_gi	Streptococcus thermophilus strain	Streptococcus thermophilus	Streptococcus	Streptococcaceae	Lactobacillales	Bacilli	Firmicutes	Bacteria
maxbin.016	MaxBin2	OTU_97.6577.0	1619976	0.771973	0.0526316	1	1	2	55223.4	2098489	38	1619976	2	sample_3	cami2_toy_gi	Candidatus Arthromitus sp. SFB-mouse-Japan	Candidatus Arthromitus sp. SFB-mouse	Candidatus Arthromitus	Clostridiaceae	Eubacteriales	Clostridia	Firmicutes	Bacteria
maxbin.017	MaxBin2	OTU_97.1182.1	1649692	0.72124	0.302013	0.539904	0.401786	112	8288.07	1234923	149	890676	45	sample_3	cami2_toy_gi	Candidatus Arthromitus sp. SFB-mouse-NL strain	Candidatus Arthromitus sp. SFB-mouse-NL	Candidatus Arthromitus	Clostridiaceae	Eubacteriales	Clostridia	Firmicutes	Bacteria
maxbin.030	MaxBin2	OTU_97.23327.1	4236353	0.507854	0.342342	0.347823	0.319328	476	6534.76	2901432	444	1473503	152	sample_3	cami2_toy_gi	Clostridium botulinum Ba4 str. 657	Clostridium botulinum	Clostridium	Clostridiaceae	Eubacteriales	Clostridia	Firmicutes	Bacteria
maxbin.034	MaxBin2	OTU_97.23327.1	4236353	0.544445	0.548387	0.079009	0.0714286	476	9915.69	614773	62	334710	34	sample_3	cami2_toy_gi	Clostridium botulinum Ba4 str. 657	Clostridium botulinum	Clostridium	Clostridiaceae	Eubacteriales	Clostridia	Firmicutes	Bacteria
maxbin.033	MaxBin2	OTU_97.3641.0	4002602	0.536538	0.411765	0.0860628	0.0833333	252	12588.9	642033	51	344475	21	sample_3	cami2_toy_gi	Clostridium botulinum F str. Langeland	Clostridium botulinum	Clostridium	Clostridiaceae	Eubacteriales	Clostridia	Firmicutes	Bacteria
maxbin.008	MaxBin2	OTU_97.326.0	4588800	0.987471	0.994505	0.190681	0.224845	805	4868.68	886099	182	874997	181	sample_3	cami2_toy_gi	Clostridium butyricum strain	Clostridium butyricum	Clostridium	Clostridiaceae	Eubacteriales	Clostridia	Firmicutes	Bacteria
maxbin.006	MaxBin2	OTU_97.819.0	4586733	1	1	1	1	1	4586733	4586733	1	4586733	1	sample_3	cami2_toy_gi	Clostridium formicaceticum strain	Clostridium formicaceticum	Clostridium	Clostridiaceae	Eubacteriales	Clostridia	Firmicutes	Bacteria
maxbin.014	MaxBin2	OTU_97.240.0	4351821	0.998123	0.5	0.621865	0.666667	3	677833	2711333	4	2706244	2	sample_3	cami2_toy_gi	Clostridium pasteurianum DSM 525 = ATCC 6013	Clostridium pasteurianum	Clostridium	Clostridiaceae	Eubacteriales	Clostridia	Firmicutes	Bacteria
maxbin.029	MaxBin2	OTU_97.11107.0	3335578	0.586821	0.255263	0.563501	0.487437	199	8429	3203019	380	1879600	97	sample_3	cami2_toy_gi	Clostridium perfringens strain	Clostridium perfringens	Clostridium	Clostridiaceae	Eubacteriales	Clostridia	Firmicutes	Bacteria
maxbin.032	MaxBin2	OTU_97.11107.0	3335578	0.421969	0.3	0.0842157	0.120603	199	8321.35	665708	80	280908	24	sample_3	cami2_toy_gi	Clostridium perfringens strain	Clostridium perfringens	Clostridium	Clostridiaceae	Eubacteriales	Clostridia	Firmicutes	Bacteria
maxbin.024	MaxBin2	OTU_97.11107.0	3335578	0.593197	0.5	0.0271728	0.0251256	199	15279.4	152794	10	90637	5	sample_3	cami2_toy_gi	Clostridium perfringens strain	Clostridium perfringens	Clostridium	Clostridiaceae	Eubacteriales	Clostridia	Firmicutes	Bacteria
maxbin.039	MaxBin2	OTU_97.326.1	3673063	0.460167	0.716049	0.0212866	0.00754815	7684	2097.65	169910	81	78187	58	sample_3	cami2_toy_gi	Clostridium saccharobutylicum DSM 13864	Clostridium saccharobutylicum	Clostridium	Clostridiaceae	Eubacteriales	Clostridia	Firmicutes	Bacteria
maxbin.031	MaxBin2	OTU_97.44696.0	4601913	0.2239	0.132911	0.0446334	0.0758123	277	5806.13	917369	158	205399	21	sample_3	cami2_toy_gi	Clostridium sp. BNL1100 strain	Clostridium sp. BNL1100	Clostridium	Clostridiaceae	Eubacteriales	Clostridia	Firmicutes	Bacteria
maxbin.023	MaxBin2	OTU_97.21937.0	4307124	0.974609	0.982143	0.816411	0.75	220	21476.1	3607993	168	3516382	165	sample_3	cami2_toy_gi	Eubacterium limosum KIST612	Eubacterium limosum	Eubacterium	Eubacteriaceae	Eubacteriales	Clostridia	Firmicutes	Bacteria
maxbin.011	MaxBin2	OTU_97.68.0	3592091	0.994143	0.0833333	1	1	1	301104	3613254	12	3592091	1	sample_3	cami2_toy_gi	Roseburia hominis A2-183	Roseburia hominis	Roseburia	Lachnospiraceae	Eubacteriales	Clostridia	Firmicutes	Bacteria
maxbin.020	MaxBin2	OTU_97.44959.0	3833228	0.821637	0.556034	0.666731	0.570796	226	13407.5	3110534	232	2555731	129	sample_3	cami2_toy_gi	Acetivibrio thermocellus ATCC 27405	Acetivibrio thermocellus	Acetivibrio	Oscillospiraceae	Eubacteriales	Clostridia	Firmicutes	Bacteria
maxbin.022	MaxBin2	OTU_97.40366.0	1872576	0.984398	0.835052	0.91674	0.861702	94	17978.1	1743874	97	1716666	81	sample_3	cami2_toy_gi	Erysipelothrix rhusiopathiae strain	Erysipelothrix rhusiopathiae	Erysipelothrix	Erysipelotrichaceae	Erysipelotrichales	Erysipelotrichia	Firmicutes	Bacteria
maxbin.005	MaxBin2	OTU_97.4748.0	4468262	1	1	1	1	2	2234131	4468262	2	4468262	2	sample_3	cami2_toy_gi	Erysipelotrichaceae bacterium I46 strain	Erysipelotrichaceae bacterium I46	Erysipelotrichaceae genus	Erysipelotrichaceae	Erysipelotrichales	Erysipelotrichia	Firmicutes	Bacteria
maxbin.007	MaxBin2	OTU_97.30976.0	1274062	0.767285	0.00787402	1	1	1	13074.7	1660481	127	1274062	1	sample_3	cami2_toy_gi	Dialister pneumosintes strain	Dialister pneumosintes	Dialister	Veillonellaceae	Veillonellales	Negativicutes	Firmicutes	Bacteria
maxbin.004	MaxBin2	OTU_97.3903.1	5339165	0.921766	0.00333333	1	1	1	19307.7	5792319	300	5339165	1	sample_3	cami2_toy_gi	Bordetella bronchiseptica RB50	Bordetella bronchiseptica	Bordetella	Alcaligenaceae	Burkholderiales	Betaproteobacteria	Proteobacteria	Bacteria
maxbin.037	MaxBin2	OTU_97.15802.1	3641226	0.998993	0.995549	0.925398	0.753086	891	5004.43	3372983	674	3369585	671	sample_3	cami2_toy_gi	Bordetella holmesii strain	Bordetella holmesii	Bordetella	Alcaligenaceae	Burkholderiales	Betaproteobacteria	Proteobacteria	Bacteria
maxbin.001	MaxBin2	OTU_97.2496.0	6453531	0.986511	0.0169492	1	1	1	110878	6541774	59	6453531	1	sample_3	cami2_toy_gi	Janthinobacterium sp. 1_2014MBL_MicDiv strain	Janthinobacterium sp. 1_2014MBL_MicDiv	Janthinobacterium	Oxalobacteraceae	Burkholderiales	Betaproteobacteria	Proteobacteria	Bacteria
maxbin.010	MaxBin2	OTU_97.3048.0	2807503	0.988707	0.142857	1	1	1	405653	2839569	7	2807503	1	sample_3	cami2_toy_gi	Desulfovibrio piger strain	Desulfovibrio piger	Desulfovibrio	Desulfovibrionaceae	Desulfovibrionales	Deltaproteobacteria	Proteobacteria	Bacteria
maxbin.015	MaxBin2	OTU_97.45053.0	1914478	0.996474	0.166667	1	1	1	320209	1921252	6	1914478	1	sample_3	cami2_toy_gi	Haemophilus influenzae 86-028NP	Haemophilus influenzae	Haemophilus	Pasteurellaceae	Pasteurellales	Gammaproteobacteria	Proteobacteria	Bacteria
maxbin.009	MaxBin2	OTU_97.44505.0	2089622	1	1	1	1	2	1044811	2089622	2	2089622	2	sample_4	cami2_toy_gi	Bifidobacterium adolescentis ATCC 15703	Bifidobacterium adolescentis	Bifidobacterium	Bifidobacteriaceae	Bifidobacteriales	Actinomycetia	Actinobacteria	Bacteria
maxbin.003	MaxBin2	OTU_97.740.1	2186874	1	1	1	1	1	2186874	2186874	1	2186874	1	sample_4	cami2_toy_gi	Bifidobacterium bifidum S17	Bifidobacterium bifidum	Bifidobacterium	Bifidobacteriaceae	Bifidobacteriales	Actinomycetia	Actinobacteria	Bacteria
maxbin.021	MaxBin2	OTU_97.30248.0	2425174	0.661589	0.0245614	0.998049	0.875	16	6418.47	3658528	570	2420443	14	sample_4	cami2_toy_gi	Bifidobacterium breve strain	Bifidobacterium breve	Bifidobacterium	Bifidobacteriaceae	Bifidobacteriales	Actinomycetia	Actinobacteria	Bacteria
maxbin.005	MaxBin2	OTU_97.740.0	3158341	1	1	1	1	1	3158341	3158341	1	3158341	1	sample_4	cami2_toy_gi	Bifidobacterium scardovii JCM 12489 = DSM 13734	Bifidobacterium scardovii	Bifidobacterium	Bifidobacteriaceae	Bifidobacteriales	Actinomycetia	Actinobacteria	Bacteria
maxbin.050	MaxBin2	OTU_97.19208.1	3601033	0.96801	0.871972	0.471437	0.424958	593	6068.38	1753761	289	1697659	252	sample_4	cami2_toy_gi	Eggerthella lenta DSM 2243	Eggerthella lenta	Eggerthella	Eggerthellaceae	Eggerthellales	Coriobacteriia	Actinobacteria	Bacteria
maxbin.049	MaxBin2	OTU_97.19208.1	3601033	0.968448	0.854305	0.25664	0.217538	593	6319.73	954279	151	924170	129	sample_4	cami2_toy_gi	Eggerthella lenta DSM 2243	Eggerthella lenta	Eggerthella	Eggerthellaceae	Eggerthellales	Coriobacteriia	Actinobacteria	Bacteria
maxbin.051	MaxBin2	OTU_97.19208.1	3601033	0.69378	0.376106	0.193361	0.143339	593	4440.84	1003629	226	696298	85	sample_4	cami2_toy_gi	Eggerthella lenta DSM 2243	Eggerthella lenta	Eggerthella	Eggerthellaceae	Eggerthellales	Coriobacteriia	Actinobacteria	Bacteria
maxbin.041	MaxBin2	OTU_97.7551.0	3719552	0.963203	0.840816	0.705672	0.605882	340	11122.7	2725056	245	2624782	206	sample_4	cami2_toy_gi	Alistipes finegoldii DSM 17242	Alistipes finegoldii	Alistipes	Rikenellaceae	Bacteroidales	Bacteroidia	Bacteroidetes	Bacteria
maxbin.048	MaxBin2	OTU_97.7551.0	3719552	0.534601	0.222826	0.236351	0.241176	340	4468.58	1644439	368	879119	82	sample_4	cami2_toy_gi	Alistipes finegoldii DSM 17242	Alistipes finegoldii	Alistipes	Rikenellaceae	Bacteroidales	Bacteroidia	Bacteroidetes	Bacteria
maxbin.031	MaxBin2	OTU_97.43909.0	1963268	0.998461	0.988636	0.957726	0.84466	206	10699.8	1883170	176	1880272	174	sample_4	cami2_toy_gi	Lactobacillus delbrueckii subsp. lactis	Lactobacillus delbrueckii	Lactobacillus	Lactobacillaceae	Lactobacillales	Bacilli	Firmicutes	Bacteria
maxbin.027	MaxBin2	OTU_97.35816.0	3110581	0.900923	0.852174	0.679482	0.618297	317	10200.1	2346020	230	2113583	196	sample_4	cami2_toy_gi	Alkaliphilus oremlandii OhILAs	Alkaliphilus oremlandii	Alkaliphilus	Clostridiaceae	Eubacteriales	Clostridia	Firmicutes	Bacteria
maxbin.023	MaxBin2	OTU_97.35816.0	3110581	0.323819	0.222222	0.0380103	0.0315457	317	8113.87	365124	45	118234	10	sample_4	cami2_toy_gi	Alkaliphilus oremlandii OhILAs	Alkaliphilus oremlandii	Alkaliphilus	Clostridiaceae	Eubacteriales	Clostridia	Firmicutes	Bacteria
maxbin.025	MaxBin2	OTU_97.6577.0	1612999	0.291429	0.333333	0.0717415	0.0621118	161	13235.8	397075	30	115719	10	sample_4	cami2_toy_gi	Candidatus Arthromitus sp. SFB-mouse-Japan	Candidatus Arthromitus sp. SFB-mouse	Candidatus Arthromitus	Clostridiaceae	Eubacteriales	Clostridia	Firmicutes	Bacteria
maxbin.029	MaxBin2	OTU_97.14604.0	1578283	0.494997	0.435484	0.425653	0.323353	167	10945	1357181	124	671801	54	sample_4	cami2_toy_gi	Candidatus Arthromitus sp. SFB-mouse-Yit	Candidatus Arthromitus sp. SFB-mouse	Candidatus Arthromitus	Clostridiaceae	Eubacteriales	Clostridia	Firmicutes	Bacteria
maxbin.026	MaxBin2	OTU_97.14604.0	1578283	0.442061	0.387097	0.385513	0.287425	167	11099.9	1376389	124	608448	48	sample_4	cami2_toy_gi	Candidatus Arthromitus sp. SFB-mouse-Yit	Candidatus Arthromitus sp. SFB-mouse	Candidatus Arthromitus	Clostridiaceae	Eubacteriales	Clostridia	Firmicutes	Bacteria
maxbin.040	MaxBin2	OTU_97.14604.0	1578283	0.532763	0.65	0.037895	0.0778443	167	5613.1	112262	20	59809	13	sample_4	cami2_toy_gi	Candidatus Arthromitus sp. SFB-mouse-Yit	Candidatus Arthromitus sp. SFB-mouse	Candidatus Arthromitus	Clostridiaceae	Eubacteriales	Clostridia	Firmicutes	Bacteria
maxbin.045	MaxBin2	OTU_97.25504.0	3321691	0.463019	0.337931	0.155866	0.14939	328	7711.6	1118182	145	517739	49	sample_4	cami2_toy_gi	Clostridium baratii str. Sullivan	Clostridium baratii	Clostridium	Clostridiaceae	Eubacteriales	Clostridia	Firmicutes	Bacteria
maxbin.039	MaxBin2	OTU_97.25504.0	3321691	0.434203	0.315068	0.0674048	0.070122	328	7063.74	515653	73	223898	23	sample_4	cami2_toy_gi	Clostridium baratii str. Sullivan	Clostridium baratii	Clostridium	Clostridiaceae	Eubacteriales	Clostridia	Firmicutes	Bacteria
maxbin.043	MaxBin2	OTU_97.20215.0	3600414	0.525477	0.476821	0.200178	0.19726	365	9083.19	1371562	151	720724	72	sample_4	cami2_toy_gi	Clostridium bornimense strain	Clostridium bornimense	Clostridium	Clostridiaceae	Eubacteriales	Clostridia	Firmicutes	Bacteria
maxbin.024	MaxBin2	OTU_97.20215.0	3600414	0.605553	0.54	0.182312	0.221918	365	7226.44	1083966	150	656399	81	sample_4	cami2_toy_gi	Clostridium bornimense strain	Clostridium bornimense	Clostridium	Clostridiaceae	Eubacteriales	Clostridia	Firmicutes	Bacteria
maxbin.012	MaxBin2	OTU_97.38031.0	3829152	0.902823	0.0625	1	1	2	132541	4241308	32	3829152	2	sample_4	cami2_toy_gi	Clostridium botulinum B str. Eklund 17B (NRP)	Clostridium botulinum	Clostridium	Clostridiaceae	Eubacteriales	Clostridia	Firmicutes	Bacteria
maxbin.044	MaxBin2	OTU_97.43183.0	3993072	0.655603	0.473404	0.227757	0.237968	374	7378.71	1387197	188	909451	89	sample_4	cami2_toy_gi	Clostridium botulinum F str. 230613	Clostridium botulinum	Clostridium	Clostridiaceae	Eubacteriales	Clostridia	Firmicutes	Bacteria
maxbin.004	MaxBin2	OTU_97.326.0	4627888	1	1	1	1	2	2313944	4627888	2	4627888	2	sample_4	cami2_toy_gi	Clostridium butyricum strain	Clostridium butyricum	Clostridium	Clostridiaceae	Eubacteriales	Clostridia	Firmicutes	Bacteria
maxbin.010	MaxBin2	OTU_97.326.1	5107794	1	1	1	1	1	5107794	5107794	1	5107794	1	sample_4	cami2_toy_gi	Clostridium saccharobutylicum DSM 13864	Clostridium saccharobutylicum	Clostridium	Clostridiaceae	Eubacteriales	Clostridia	Firmicutes	Bacteria
maxbin.042	MaxBin2	OTU_97.2555.0	2838623	0.505068	0.629252	0.356046	0.302782	611	6806.38	2001077	294	1010680	185	sample_4	cami2_toy_gi	Clostridium tetani E88	Clostridium tetani	Clostridium	Clostridiaceae	Eubacteriales	Clostridia	Firmicutes	Bacteria
maxbin.022	MaxBin2	OTU_97.2555.0	2838623	0.282044	0.22807	0.0242903	0.0212766	611	4288.93	244469	57	68951	13	sample_4	cami2_toy_gi	Clostridium tetani E88	Clostridium tetani	Clostridium	Clostridiaceae	Eubacteriales	Clostridia	Firmicutes	Bacteria
maxbin.046	MaxBin2	OTU_97.4007.0	4132630	0.895146	0.717054	0.519734	0.455665	406	9300.24	2399463	258	2147870	185	sample_4	cami2_toy_gi	Eubacterium limosum strain	Eubacterium limosum	Eubacterium	Eubacteriaceae	Eubacteriales	Clostridia	Firmicutes	Bacteria
maxbin.037	MaxBin2	OTU_97.4007.0	4132630	0.980673	0.869318	0.392912	0.376847	406	9407.72	1655759	176	1623758	153	sample_4	cami2_toy_gi	Eubacterium limosum strain	Eubacterium limosum	Eubacterium	Eubacteriaceae	Eubacteriales	Clostridia	Firmicutes	Bacteria
maxbin.038	MaxBin2	OTU_97.4007.0	4132630	0.330852	0.26506	0.0597157	0.0541872	406	8986.77	745902	83	246783	22	sample_4	cami2_toy_gi	Eubacterium limosum strain	Eubacterium limosum	Eubacterium	Eubacteriaceae	Eubacteriales	Clostridia	Firmicutes	Bacteria
maxbin.016	MaxBin2	OTU_97.7997.0	2831128	0.997405	0.375	0.978657	0.75	4	347239	2777910	8	2770702	3	sample_4	cami2_toy_gi	[Eubacterium] eligens ATCC 27750	Lachnospira eligens	Lachnospira	Lachnospiraceae	Eubacteriales	Clostridia	Firmicutes	Bacteria
maxbin.014	MaxBin2	OTU_97.41827.1	4662861	1	1	1	1	1	4662861	4662861	1	4662861	1	sample_4	cami2_toy_gi	[Clostridium] saccharolyticum WM1	Lacrimispora saccharolytica	Lacrimispora	Lachnospiraceae	Eubacteriales	Clostridia	Firmicutes	Bacteria
maxbin.032	MaxBin2	OTU_97.28409.0	4875840	0.954449	0.893443	0.204748	0.225207	484	8573.48	1045965	122	998320	109	sample_4	cami2_toy_gi	Acetivibrio clariflavus DSM 19732	Acetivibrio clariflavus	Acetivibrio	Oscillospiraceae	Eubacteriales	Clostridia	Firmicutes	Bacteria
maxbin.030	MaxBin2	OTU_97.28409.0	4875840	0.876114	0.880597	0.107796	0.121901	484	8953.97	599916	67	525595	59	sample_4	cami2_toy_gi	Acetivibrio clariflavus DSM 19732	Acetivibrio clariflavus	Acetivibrio	Oscillospiraceae	Eubacteriales	Clostridia	Firmicutes	Bacteria
maxbin.036	MaxBin2	OTU_97.28409.0	4875840	0.676648	0.692308	0.030524	0.0371901	484	8459.69	219952	26	148830	18	sample_4	cami2_toy_gi	Acetivibrio clariflavus DSM 19732	Acetivibrio clariflavus	Acetivibrio	Oscillospiraceae	Eubacteriales	Clostridia	Firmicutes	Bacteria
maxbin.028	MaxBin2	OTU_97.28409.0	4875840	0.503845	0.565217	0.0246864	0.0268595	484	10386.8	238897	23	120367	13	sample_4	cami2_toy_gi	Acetivibrio clariflavus DSM 19732	Acetivibrio clariflavus	Acetivibrio	Oscillospiraceae	Eubacteriales	Clostridia	Firmicutes	Bacteria
maxbin.013	MaxBin2	OTU_97.16827.0	3561599	1	1	1	1	1	3561599	3561599	1	3561599	1	sample_4	cami2_toy_gi	Acetivibrio thermocellus DSM 1313	Acetivibrio thermocellus	Acetivibrio	Oscillospiraceae	Eubacteriales	Clostridia	Firmicutes	Bacteria
maxbin.011	MaxBin2	OTU_97.29331.0	1809734	1	1	1	1	1	1809734	1809734	1	1809734	1	sample_4	cami2_toy_gi	Mageeibacillus indolicus UPII9-5	Mageeibacillus indolicus	Mageeibacillus	Oscillospiraceae	Eubacteriales	Clostridia	Firmicutes	Bacteria
maxbin.018	MaxBin2	OTU_97.13702.0	2229527	0.931239	0.1	1	1	2	119708	2394151	20	2229527	2	sample_4	cami2_toy_gi	[Clostridium] cellulosi strain	[Clostridium] cellulosi	Oscillospiraceae genus	Oscillospiraceae	Eubacteriales	Clostridia	Firmicutes	Bacteria
maxbin.033	MaxBin2	OTU_97.44481.0	2957025	0.993608	0.965217	0.901037	0.801444	277	11658.8	2681528	230	2664389	222	sample_4	cami2_toy_gi	Ruminococcus bicirculans strain	Ruminococcus bicirculans	Ruminococcus	Oscillospiraceae	Eubacteriales	Clostridia	Firmicutes	Bacteria
maxbin.001	MaxBin2	OTU_97.44483.0	2974361	1	1	1	1	4	743590	2974361	4	2974361	4	sample_4	cami2_toy_gi	Thermoclostridium stercorarium subsp. stercorarium DSM 8532	Thermoclostridium stercorarium	Thermoclostridium	Oscillospiraceae	Eubacteriales	Clostridia	Firmicutes	Bacteria
maxbin.052	MaxBin2	OTU_97.16573.0	2473372	0.950538	0.842795	0.771934	0.5727	674	4385.65	2008629	458	1909279	386	sample_4	cami2_toy_gi	Erysipelothrix larvae strain	Erysipelothrix larvae	Erysipelothrix	Erysipelotrichaceae	Erysipelotrichales	Erysipelotrichia	Firmicutes	Bacteria
maxbin.020	MaxBin2	OTU_97.893.0	1778020	0.788664	0.0106952	1	1	2	12056	2254470	187	1778020	2	sample_4	cami2_toy_gi	Erysipelothrix rhusiopathiae strain	Erysipelothrix rhusiopathiae	Erysipelothrix	Erysipelotrichaceae	Erysipelotrichales	Erysipelotrichia	Firmicutes	Bacteria
maxbin.035	MaxBin2	OTU_97.30976.0	1268413	0.526525	0.413534	0.545249	0.458333	120	9876.08	1313519	133	691601	55	sample_4	cami2_toy_gi	Dialister pneumosintes strain	Dialister pneumosintes	Dialister	Veillonellaceae	Veillonellales	Negativicutes	Firmicutes	Bacteria
maxbin.034	MaxBin2	OTU_97.552.0	1594753	0.626623	0.455882	0.67838	0.592357	157	8463.11	1726474	204	1081849	93	sample_4	cami2_toy_gi	Peptoniphilus sp. ING2-D1G strain	Peptoniphilus sp. ING2-D1G	Peptoniphilus	Peptoniphilaceae	Tissierellales	Tissierellia	Firmicutes	Bacteria
maxbin.019	MaxBin2	OTU_97.12293.0	4754270	0.729549	0.620123	0.783725	0.666667	453	10487.3	5107317	487	3726040	302	sample_4	cami2_toy_gi	Bordetella parapertussis strain	Bordetella parapertussis	Bordetella	Alcaligenaceae	Burkholderiales	Betaproteobacteria	Proteobacteria	Bacteria
maxbin.006	MaxBin2	OTU_97.156.0	5287942	1	1	1	1	1	5287942	5287942	1	5287942	1	sample_4	cami2_toy_gi	Bordetella petrii strain	Bordetella petrii	Bordetella	Alcaligenaceae	Burkholderiales	Betaproteobacteria	Proteobacteria	Bacteria
maxbin.008	MaxBin2	OTU_97.22911.0	5599726	1	1	1	1	1	5599726	5599726	1	5599726	1	sample_4	cami2_toy_gi	Collimonas fungivorans strain	Collimonas fungivorans	Collimonas	Oxalobacteraceae	Burkholderiales	Betaproteobacteria	Proteobacteria	Bacteria
maxbin.017	MaxBin2	OTU_97.4336.0	3730137	0.948675	0.0367647	1	1	5	28911.3	3931942	136	3730137	5	sample_4	cami2_toy_gi	Desulfovibrio alaskensis G20	Desulfovibrio alaskensis	Desulfovibrio	Desulfovibrionaceae	Desulfovibrionales	Deltaproteobacteria	Proteobacteria	Bacteria
maxbin.015	MaxBin2	OTU_97.27397.0	3773038	0.999267	0.714286	1	1	5	539401	3775805	7	3773038	5	sample_4	cami2_toy_gi	Desulfovibrio vulgaris str. Hildenborough	Desulfovibrio vulgaris	Desulfovibrio	Desulfovibrionaceae	Desulfovibrionales	Deltaproteobacteria	Proteobacteria	Bacteria
maxbin.047	MaxBin2	OTU_97.44668.0	3061056	0.930608	0.639889	0.894018	0.799308	289	8145.99	2940701	361	2736640	231	sample_4	cami2_toy_gi	Akkermansia glycaniphila strain	Akkermansia glycaniphila	Akkermansia	Akkermansiaceae	Verrucomicrobiales	Verrucomicrobiae	Verrucomicrobia	Bacteria
maxbin.007	MaxBin2	OTU_97.2029.0	2664093	1	1	1	1	1	2664093	2664093	1	2664093	1	sample_4	cami2_toy_gi	Akkermansia muciniphila ATCC BAA-835	Akkermansia muciniphila	Akkermansia	Akkermansiaceae	Verrucomicrobiales	Verrucomicrobiae	Verrucomicrobia	Bacteria
maxbin.002	MaxBin2	OTU_97.427.0	2745271	1	1	1	1	1	2745271	2745271	1	2745271	1	sample_4	cami2_toy_gi	Akkermansia muciniphila strain	Akkermansia muciniphila	Akkermansia	Akkermansiaceae	Verrucomicrobiales	Verrucomicrobiae	Verrucomicrobia	Bacteria
maxbin.006	MaxBin2	OTU_97.21930.0	5188962	1	1	1	1	1	5188962	5188962	1	5188962	1	sample_5	cami2_toy_gi	Bacteroides fragilis strain	Bacteroides fragilis	Bacteroides	Bacteroidaceae	Bacteroidales	Bacteroidia	Bacteroidetes	Bacteria
maxbin.008	MaxBin2	OTU_97.2657.0	2808865	0.963165	0.166667	1	1	1	486048	2916287	6	2808865	1	sample_5	cami2_toy_gi	Fermentimonas caenicola strain	Fermentimonas caenicola	Fermentimonas	Dysgonomonadaceae	Bacteroidales	Bacteroidia	Bacteroidetes	Bacteria
maxbin.007	MaxBin2	OTU_97.38124.0	3149197	0.998834	0.5	1	1	1	1.57644e+06	3152873	2	3149197	1	sample_5	cami2_toy_gi	Mucinivorans hirudinis strain	Mucinivorans hirudinis	Mucinivorans	Rikenellaceae	Bacteroidales	Bacteroidia	Bacteroidetes	Bacteria
maxbin.016	MaxBin2	OTU_97.18007.1	5571273	0.697305	0.679639	0.364494	0.208484	4691	2023.77	2912205	1439	2030695	978	sample_5	cami2_toy_gi	Clostridium beijerinckii ATCC 35702	Clostridium beijerinckii	Clostridium	Clostridiaceae	Eubacteriales	Clostridia	Firmicutes	Bacteria
maxbin.017	MaxBin2	OTU_97.18007.1	5571273	0.613594	0.559877	0.333059	0.193349	4691	1866.72	3024087	1620	1855561	907	sample_5	cami2_toy_gi	Clostridium beijerinckii ATCC 35702	Clostridium beijerinckii	Clostridium	Clostridiaceae	Eubacteriales	Clostridia	Firmicutes	Bacteria
maxbin.015	MaxBin2	OTU_97.18007.0	4377541	0.563378	0.706294	0.617269	0.562674	359	16770.2	4796281	286	2702119	202	sample_5	cami2_toy_gi	Clostridium botulinum strain	Clostridium botulinum	Clostridium	Clostridiaceae	Eubacteriales	Clostridia	Firmicutes	Bacteria
maxbin.005	MaxBin2	OTU_97.240.0	4351888	1	1	1	1	1	4351888	4351888	1	4351888	1	sample_5	cami2_toy_gi	Clostridium pasteurianum DSM 525 = ATCC 6013	Clostridium pasteurianum	Clostridium	Clostridiaceae	Eubacteriales	Clostridia	Firmicutes	Bacteria
maxbin.014	MaxBin2	OTU_97.29691.0	3394153	0.474893	0.215686	0.490202	0.323529	34	68697.5	3503571	51	1663821	11	sample_5	cami2_toy_gi	Clostridium perfringens strain	Clostridium perfringens	Clostridium	Clostridiaceae	Eubacteriales	Clostridia	Firmicutes	Bacteria
maxbin.013	MaxBin2	OTU_97.29691.0	3394153	0.634814	0.215054	0.468966	0.588235	34	26961.4	2507414	93	1591741	20	sample_5	cami2_toy_gi	Clostridium perfringens strain	Clostridium perfringens	Clostridium	Clostridiaceae	Eubacteriales	Clostridia	Firmicutes	Bacteria
maxbin.003	MaxBin2	OTU_97.68.0	3592118	1	1	1	1	1	3592118	3592118	1	3592118	1	sample_5	cami2_toy_gi	Roseburia hominis A2-183	Roseburia hominis	Roseburia	Lachnospiraceae	Eubacteriales	Clostridia	Firmicutes	Bacteria
maxbin.012	MaxBin2	OTU_97.4566.0	4067304	0.875153	0.413462	1	1	43	44687.8	4647536	104	4067304	43	sample_5	cami2_toy_gi	Ruminiclostridium cellulolyticum H10	Ruminiclostridium cellulolyticum	Ruminiclostridium	Oscillospiraceae	Eubacteriales	Clostridia	Firmicutes	Bacteria
maxbin.011	MaxBin2	OTU_97.45059.0	4480462	0.9876	0.564516	0.900298	0.795455	44	65877.4	4084397	62	4033750	35	sample_5	cami2_toy_gi	Ruminococcus albus 7 = DSM 20455	Ruminococcus albus	Ruminococcus	Oscillospiraceae	Eubacteriales	Clostridia	Firmicutes	Bacteria
maxbin.001	MaxBin2	OTU_97.44483.0	2974363	1	1	1	1	4	743591	2974363	4	2974363	4	sample_5	cami2_toy_gi	Thermoclostridium stercorarium subsp. stercorarium DSM 8532	Thermoclostridium stercorarium	Thermoclostridium	Oscillospiraceae	Eubacteriales	Clostridia	Firmicutes	Bacteria
maxbin.004	MaxBin2	OTU_97.25906.0	5954311	0.997956	0.666667	1	1	2	1.98883e+06	5966504	3	5954311	2	sample_5	cami2_toy_gi	Bordetella flabilis strain	Bordetella flabilis	Bordetella	Alcaligenaceae	Burkholderiales	Betaproteobacteria	Proteobacteria	Bacteria
maxbin.002	MaxBin2	OTU_97.1154.0	4899569	1	1	0.997511	0.5	2	4887376	4887376	1	4887376	1	sample_5	cami2_toy_gi	Bordetella parapertussis Bpp5	Bordetella parapertussis	Bordetella	Alcaligenaceae	Burkholderiales	Betaproteobacteria	Proteobacteria	Bacteria
maxbin.010	MaxBin2	OTU_97.7000.0	4557979	1	1	0.991526	0.944444	36	132922	4519353	34	4519353	34	sample_5	cami2_toy_gi	Bordetella pseudohinzii strain	Bordetella pseudohinzii	Bordetella	Alcaligenaceae	Burkholderiales	Betaproteobacteria	Proteobacteria	Bacteria
maxbin.009	MaxBin2	OTU_97.427.0	2745194	0.986125	0.333333	1	1	1	927940	2783820	3	2745194	1	sample_5	cami2_toy_gi	Akkermansia muciniphila strain	Akkermansia muciniphila	Akkermansia	Akkermansiaceae	Verrucomicrobiales	Verrucomicrobiae	Verrucomicrobia	Bacteria
maxbin.019	MaxBin2	OTU_97.740.1	2177890	0.674024	0.330097	0.948822	0.858586	198	5953.04	3065814	515	2066431	170	sample_9	cami2_toy_gi	Bifidobacterium bifidum S17	Bifidobacterium bifidum	Bifidobacterium	Bifidobacteriaceae	Bifidobacteriales	Actinomycetia	Actinobacteria	Bacteria
maxbin.020	MaxBin2	OTU_97.740.0	3051323	0.920329	0.924115	0.520361	0.361478	1516	2909.35	1725242	593	1587791	548	sample_9	cami2_toy_gi	Bifidobacterium scardovii JCM 12489 = DSM 13734	Bifidobacterium scardovii	Bifidobacterium	Bifidobacteriaceae	Bifidobacteriales	Actinomycetia	Actinobacteria	Bacteria
maxbin.021	MaxBin2	OTU_97.463.1	2049186	0.950961	0.948077	0.724365	0.518947	950	3001.74	1560904	520	1484359	493	sample_9	cami2_toy_gi	Coriobacterium glomerans PW2	Coriobacterium glomerans	Coriobacterium	Coriobacteriaceae	Coriobacteriales	Coriobacteriia	Actinobacteria	Bacteria
maxbin.001	MaxBin2	OTU_97.463.0	1967088	1	1	1	1	1	1967088	1967088	1	1967088	1	sample_9	cami2_toy_gi	Berryella intestinalis strain	Berryella intestinalis	Berryella	Eggerthellaceae	Eggerthellales	Coriobacteriia	Actinobacteria	Bacteria
maxbin.016	MaxBin2	OTU_97.16514.0	1617509	0.714008	0.0384615	1	1	9	9681.17	2265393	234	1617509	9	sample_9	cami2_toy_gi	Cryptobacterium curtum DSM 15641	Cryptobacterium curtum	Cryptobacterium	Eggerthellaceae	Eggerthellales	Coriobacteriia	Actinobacteria	Bacteria
maxbin.007	MaxBin2	OTU_97.19208.1	3632249	1	1	1	1	1	3632249	3632249	1	3632249	1	sample_9	cami2_toy_gi	Eggerthella lenta DSM 2243	Eggerthella lenta	Eggerthella	Eggerthellaceae	Eggerthellales	Coriobacteriia	Actinobacteria	Bacteria
maxbin.022	MaxBin2	OTU_97.19208.0	3008232	0.830799	0.83794	0.635779	0.434245	1536	2892.07	2302084	796	1912570	667	sample_9	cami2_toy_gi	Eggerthella sp. YY7918 strain	Eggerthella sp. YY7918	Eggerthella	Eggerthellaceae	Eggerthellales	Coriobacteriia	Actinobacteria	Bacteria
maxbin.011	MaxBin2	OTU_97.40665.0	6292505	0.968767	0.622222	0.947248	0.8	35	136727	6152731	45	5960561	28	sample_9	cami2_toy_gi	Bacteroides thetaiotaomicron VPI-5482	Bacteroides thetaiotaomicron	Bacteroides	Bacteroidaceae	Bacteroidales	Bacteroidia	Bacteroidetes	Bacteria
maxbin.013	MaxBin2	OTU_97.20224.0	4307731	0.911427	0.319149	0.957597	0.75	20	96296.7	4525947	47	4125072	15	sample_9	cami2_toy_gi	Phocaeicola salanitronis DSM 18170	Phocaeicola salanitronis	Phocaeicola	Bacteroidaceae	Bacteroidales	Bacteroidia	Bacteroidetes	Bacteria
maxbin.008	MaxBin2	OTU_97.18007.0	4393001	0.940895	0.5	1	1	1	2334481	4668962	2	4393001	1	sample_9	cami2_toy_gi	Clostridium botulinum strain	Clostridium botulinum	Clostridium	Clostridiaceae	Eubacteriales	Clostridia	Firmicutes	Bacteria
maxbin.002	MaxBin2	OTU_97.512.0	3611885	0.928066	0.333333	1	1	1	1297280	3891840	3	3611885	1	sample_9	cami2_toy_gi	Clostridium botulinum strain	Clostridium botulinum	Clostridium	Clostridiaceae	Eubacteriales	Clostridia	Firmicutes	Bacteria
maxbin.010	MaxBin2	OTU_97.13971.0	4511643	0.696792	0.470588	0.154366	0.222222	36	58794.3	999503	17	696446	8	sample_9	cami2_toy_gi	Clostridium kluyveri strain	Clostridium kluyveri	Clostridium	Clostridiaceae	Eubacteriales	Clostridia	Firmicutes	Bacteria
maxbin.003	MaxBin2	OTU_97.5374.0	4309975	1	1	0.188683	0.187421	795	5457.83	813217	149	813217	149	sample_9	cami2_toy_gi	Clostridium pasteurianum DSM 525 = ATCC 6013	Clostridium pasteurianum	Clostridium	Clostridiaceae	Eubacteriales	Clostridia	Firmicutes	Bacteria
maxbin.017	MaxBin2	OTU_97.326.1	4982317	1	1	0.424482	0.312936	1863	3627.62	2114904	583	2114904	583	sample_9	cami2_toy_gi	Clostridium saccharobutylicum DSM 13864	Clostridium saccharobutylicum	Clostridium	Clostridiaceae	Eubacteriales	Clostridia	Firmicutes	Bacteria
maxbin.018	MaxBin2	OTU_97.326.1	4982317	0.862859	0.983209	0.354803	0.282877	1863	3822.21	2048702	536	1767740	527	sample_9	cami2_toy_gi	Clostridium saccharobutylicum DSM 13864	Clostridium saccharobutylicum	Clostridium	Clostridiaceae	Eubacteriales	Clostridia	Firmicutes	Bacteria
maxbin.012	MaxBin2	OTU_97.41827.1	4661821	0.970261	0.909091	1	1	20	218396	4804709	22	4661821	20	sample_9	cami2_toy_gi	[Clostridium] saccharolyticum WM1	Lacrimispora saccharolytica	Lacrimispora	Lachnospiraceae	Eubacteriales	Clostridia	Firmicutes	Bacteria
maxbin.004	MaxBin2	OTU_97.68.0	3592116	0.997555	0.333333	1	1	1	1.20031e+06	3600920	3	3592116	1	sample_9	cami2_toy_gi	Roseburia hominis A2-183	Roseburia hominis	Roseburia	Lachnospiraceae	Eubacteriales	Clostridia	Firmicutes	Bacteria
maxbin.015	MaxBin2	OTU_97.29331.0	1809562	0.988245	0.4375	1	1	7	114443	1831087	16	1809562	7	sample_9	cami2_toy_gi	Mageeibacillus indolicus UPII9-5	Mageeibacillus indolicus	Mageeibacillus	Oscillospiraceae	Eubacteriales	Clostridia	Firmicutes	Bacteria
maxbin.006	MaxBin2	OTU_97.13702.0	2229571	1	1	1	1	1	2229571	2229571	1	2229571	1	sample_9	cami2_toy_gi	[Clostridium] cellulosi strain	[Clostridium] cellulosi	Oscillospiraceae genus	Oscillospiraceae	Eubacteriales	Clostridia	Firmicutes	Bacteria
maxbin.014	MaxBin2	OTU_97.30767.1	3802393	0.997345	0.833333	1	1	20	158855	3812517	24	3802393	20	sample_9	cami2_toy_gi	Hungateiclostridiaceae bacterium KB18 strain	Hungateiclostridiaceae bacterium KB18	Oscillospiraceae genus	Oscillospiraceae	Eubacteriales	Clostridia	Firmicutes	Bacteria
maxbin.005	MaxBin2	OTU_97.30976.0	1274055	0.955455	0.0416667	1	1	1	55560.6	1333454	24	1274055	1	sample_9	cami2_toy_gi	Dialister pneumosintes strain	Dialister pneumosintes	Dialister	Veillonellaceae	Veillonellales	Negativicutes	Firmicutes	Bacteria
maxbin.009	MaxBin2	OTU_97.6890.0	2504340	1	1	1	1	1	2504340	2504340	1	2504340	1	sample_9	cami2_toy_gi	Megasphaera elsdenii 14-14	Megasphaera elsdenii	Megasphaera	Veillonellaceae	Veillonellales	Negativicutes	Firmicutes	Bacteria
maxbin.017	MaxBin2	OTU_97.5809.0	3534668	0.639898	0.591558	0.531731	0.294499	3236	1823.2	2937174	1611	1879492	953	sample_13	cami2_toy_oral	Actinomyces sp. oral taxon 414 strain	Actinomyces sp. oral taxon 414	Actinomyces	Actinomycetaceae	Actinomycetales	Actinomycetia	Actinobacteria	Bacteria
maxbin.036	MaxBin2	OTU_97.44957.1	2266670	0.701484	0.190476	0.948241	0.835821	134	5210.89	3064002	588	2149349	112	sample_13	cami2_toy_oral	Trueperella pyogenes TP8	Trueperella pyogenes	Trueperella	Actinomycetaceae	Actinomycetales	Actinomycetia	Actinobacteria	Bacteria
maxbin.029	MaxBin2	OTU_97.32318.0	2150798	0.393171	0.389197	0.521421	0.287615	1954	1975.33	2852374	1444	1121471	562	sample_13	cami2_toy_oral	Corynebacterium ureicelerivorans strain	Corynebacterium ureicelerivorans	Corynebacterium	Corynebacteriaceae	Corynebacteriales	Actinomycetia	Actinobacteria	Bacteria
maxbin.006	MaxBin2	OTU_97.39522.0	3004539	0.884674	0.87788	0.50836	0.277899	2742	1989.05	1726498	868	1527388	762	sample_13	cami2_toy_oral	Prevotella fusca JCM 17724	Prevotella fusca	Prevotella	Prevotellaceae	Bacteroidales	Bacteroidia	Bacteroidetes	Bacteria
maxbin.024	MaxBin2	OTU_97.27573.0	2657633	0.962627	0.818182	0.868003	0.724138	348	7780.5	2396395	308	2306834	252	sample_13	cami2_toy_oral	Prevotella intermedia ATCC 25611 = DSM 20706	Prevotella intermedia	Prevotella	Prevotellaceae	Bacteroidales	Bacteroidia	Bacteroidetes	Bacteria
maxbin.032	MaxBin2	OTU_97.43676.0	2571373	0.833721	0.00308642	1	1	1	9519.18	3084214	324	2571373	1	sample_13	cami2_toy_oral	Capnocytophaga canimorsus Cc5	Capnocytophaga canimorsus	Capnocytophaga	Flavobacteriaceae	Flavobacteriales	Flavobacteriia	Bacteroidetes	Bacteria
maxbin.028	MaxBin2	OTU_97.38908.1	3811728	0.803626	0.79057	0.368189	0.206946	3484	1914.89	1746379	912	1403435	721	sample_13	cami2_toy_oral	Flavobacterium psychrophilum strain	Flavobacterium psychrophilum	Flavobacterium	Flavobacteriaceae	Flavobacteriales	Flavobacteriia	Bacteroidetes	Bacteria
maxbin.018	MaxBin2	OTU_97.38908.1	3811728	0.804995	0.788831	0.227083	0.129736	3484	1876.54	1075258	573	865577	452	sample_13	cami2_toy_oral	Flavobacterium psychrophilum strain	Flavobacterium psychrophilum	Flavobacterium	Flavobacteriaceae	Flavobacteriales	Flavobacteriia	Bacteroidetes	Bacteria
maxbin.030	MaxBin2	OTU_97.5278.0	2258727	0.825635	0.469262	0.868458	0.748366	306	4868.6	2375879	488	1961610	229	sample_13	cami2_toy_oral	Weeksella virosa DSM 16922	Weeksella virosa	Weeksella	Weeksellaceae	Flavobacteriales	Flavobacteriia	Bacteroidetes	Bacteria
maxbin.052	MaxBin2	OTU_97.41969.0	2505619	0.362606	0.123596	0.28889	0.269939	326	2803.71	1996240	712	723849	88	sample_13	cami2_toy_oral	Lactococcus lactis subsp. lactis CV56	Lactococcus lactis	Lactococcus	Streptococcaceae	Lactobacillales	Bacilli	Firmicutes	Bacteria
maxbin.051	MaxBin2	OTU_97.41969.0	2505619	0.337425	0.108037	0.274646	0.251534	326	2687.01	2039442	759	688159	82	sample_13	cami2_toy_oral	Lactococcus lactis subsp. lactis CV56	Lactococcus lactis	Lactococcus	Streptococcaceae	Lactobacillales	Bacilli	Firmicutes	Bacteria
maxbin.033	MaxBin2	OTU_97.45443.0	2431828	0.0881966	0.0931264	0.131693	0.0775265	2167	2012.83	3631139	1804	320254	168	sample_13	cami2_toy_oral	Lactococcus lactis subsp. lactis KF147	Lactococcus lactis	Lactococcus	Streptococcaceae	Lactobacillales	Bacilli	Firmicutes	Bacteria
maxbin.053	MaxBin2	OTU_97.27245.0	1899347	0.293948	0.263158	0.0273999	0.014979	1669	1863.63	177045	95	52042	25	sample_13	cami2_toy_oral	Streptococcus gallolyticus strain	Streptococcus gallolyticus	Streptococcus	Streptococcaceae	Lactobacillales	Bacilli	Firmicutes	Bacteria
maxbin.037	MaxBin2	OTU_97.21430.0	1846044	0.218802	0.221669	0.186049	0.108669	1638	1954.8	1569704	803	343454	178	sample_13	cami2_toy_oral	Streptococcus ilei strain	Streptococcus ilei	Streptococcus	Streptococcaceae	Lactobacillales	Bacilli	Firmicutes	Bacteria
maxbin.077	MaxBin2	OTU_97.21430.0	1846044	0.40813	0.375	0.0398804	0.021978	1638	1879.02	180386	96	73621	36	sample_13	cami2_toy_oral	Streptococcus ilei strain	Streptococcus ilei	Streptococcus	Streptococcaceae	Lactobacillales	Bacilli	Firmicutes	Bacteria
maxbin.078	MaxBin2	OTU_97.21430.0	1846044	0.39795	0.406593	0.0385847	0.0225885	1638	1966.92	178990	91	71229	37	sample_13	cami2_toy_oral	Streptococcus ilei strain	Streptococcus ilei	Streptococcus	Streptococcaceae	Lactobacillales	Bacilli	Firmicutes	Bacteria
maxbin.076	MaxBin2	OTU_97.16658.0	2036731	0.127953	0.153409	0.0274258	0.014658	1842	2480.44	436558	176	55859	27	sample_13	cami2_toy_oral	Streptococcus pneumoniae strain	Streptococcus pneumoniae	Streptococcus	Streptococcaceae	Lactobacillales	Bacilli	Firmicutes	Bacteria
maxbin.038	MaxBin2	OTU_97.30325.0	2008466	0.187719	0.180233	0.028124	0.0173475	1787	1749.46	300907	172	56486	31	sample_13	cami2_toy_oral	Streptococcus sp. oral taxon 431 strain	Streptococcus sp. oral taxon 431	Streptococcus	Streptococcaceae	Lactobacillales	Bacilli	Firmicutes	Bacteria
maxbin.039	MaxBin2	OTU_97.30325.0	2008466	0.118569	0.10241	0.0189149	0.00951315	1787	1930.15	320405	166	37990	17	sample_13	cami2_toy_oral	Streptococcus sp. oral taxon 431 strain	Streptococcus sp. oral taxon 431	Streptococcus	Streptococcaceae	Lactobacillales	Bacilli	Firmicutes	Bacteria
maxbin.065	MaxBin2	OTU_97.6073.0	1880340	0.177715	0.170732	0.0662098	0.0422961	1655	1708.64	700542	410	124497	70	sample_13	cami2_toy_oral	Streptococcus suis YB51	Streptococcus suis	Streptococcus	Streptococcaceae	Lactobacillales	Bacilli	Firmicutes	Bacteria
maxbin.066	MaxBin2	OTU_97.6073.0	1880340	0.173939	0.177419	0.010564	0.00664653	1655	1841.95	114201	62	19864	11	sample_13	cami2_toy_oral	Streptococcus suis YB51	Streptococcus suis	Streptococcus	Streptococcaceae	Lactobacillales	Bacilli	Firmicutes	Bacteria
maxbin.014	MaxBin2	OTU_97.2373.0	3743176	0.933196	0.920886	0.491454	0.259127	3369	2079.42	1971288	948	1839598	873	sample_13	cami2_toy_oral	Acetobacterium woodii DSM 1030	Acetobacterium woodii	Acetobacterium	Eubacteriaceae	Eubacteriales	Clostridia	Firmicutes	Bacteria
maxbin.003	MaxBin2	OTU_97.33448.0	6656183	0.997248	0.996272	0.316012	0.177427	6025	1965.74	2109238	1073	2103434	1069	sample_13	cami2_toy_oral	Lachnoclostridium sp. YL32 strain	Lachnoclostridium sp. YL32	Lachnoclostridium	Lachnospiraceae	Eubacteriales	Clostridia	Firmicutes	Bacteria
maxbin.016	MaxBin2	OTU_97.33448.0	6656183	0.77708	0.790184	0.195988	0.106888	6025	2059.83	1678760	815	1304531	644	sample_13	cami2_toy_oral	Lachnoclostridium sp. YL32 strain	Lachnoclostridium sp. YL32	Lachnoclostridium	Lachnospiraceae	Eubacteriales	Clostridia	Firmicutes	Bacteria
maxbin.011	MaxBin2	OTU_97.19857.0	4087203	0.42825	0.14184	0.581954	0.508841	509	3041.7	5554150	1826	2378564	259	sample_13	cami2_toy_oral	Clostridioides difficile CD196	Clostridioides difficile	Clostridioides	Peptostreptococcaceae	Eubacteriales	Clostridia	Firmicutes	Bacteria
maxbin.045	MaxBin2	OTU_97.19857.0	4087203	0.307018	0.0957563	0.178288	0.172888	509	2582.67	2373477	919	728701	88	sample_13	cami2_toy_oral	Clostridioides difficile CD196	Clostridioides difficile	Clostridioides	Peptostreptococcaceae	Eubacteriales	Clostridia	Firmicutes	Bacteria
maxbin.059	MaxBin2	OTU_97.19857.0	4087203	0.489872	0.168203	0.177607	0.143418	509	3414.4	1481848	434	725916	73	sample_13	cami2_toy_oral	Clostridioides difficile CD196	Clostridioides difficile	Clostridioides	Peptostreptococcaceae	Eubacteriales	Clostridia	Firmicutes	Bacteria
maxbin.069	MaxBin2	OTU_97.27900.0	3835024	0.246078	0.328947	0.0318131	0.0217454	3449	2174.54	495795	228	122004	75	sample_13	cami2_toy_oral	Clostridioides difficile CF5	Clostridioides difficile	Clostridioides	Peptostreptococcaceae	Eubacteriales	Clostridia	Firmicutes	Bacteria
maxbin.013	MaxBin2	OTU_97.7430.0	2816994	0.960505	0.982609	0.484706	0.272508	2488	2060.23	1421558	690	1365413	678	sample_13	cami2_toy_oral	Peptoclostridium acidaminophilum DSM 3953	Peptoclostridium acidaminophilum	Peptoclostridium	Peptostreptococcaceae	Eubacteriales	Clostridia	Firmicutes	Bacteria
maxbin.025	MaxBin2	OTU_97.7430.0	2816994	0.137659	0.154255	0.0198772	0.0116559	2488	2163.61	406758	188	55994	29	sample_13	cami2_toy_oral	Peptoclostridium acidaminophilum DSM 3953	Peptoclostridium acidaminophilum	Peptoclostridium	Peptostreptococcaceae	Eubacteriales	Clostridia	Firmicutes	Bacteria
maxbin.031	MaxBin2	OTU_97.485.1	2398193	0.301915	0.287682	0.298103	0.151515	2343	1918.89	2367911	1234	714908	355	sample_13	cami2_toy_oral	Turicibacter sp. H121 strain	Turicibacter sp. H121	Turicibacter	Turicibacteraceae	Erysipelotrichales	Erysipelotrichia	Firmicutes	Bacteria
maxbin.002	MaxBin2	OTU_97.485.1	2398193	0.0462361	0.0453461	0.0167826	0.00810926	2343	2077.54	870488	419	40248	19	sample_13	cami2_toy_oral	Turicibacter sp. H121 strain	Turicibacter sp. H121	Turicibacter	Turicibacteraceae	Erysipelotrichales	Erysipelotrichia	Firmicutes	Bacteria
maxbin.012	MaxBin2	OTU_97.1886.0	2270117	0.527757	0.517192	0.326633	0.174228	2072	2012.88	1404992	698	741494	361	sample_13	cami2_toy_oral	Selenomonas sp. oral taxon 136 strain	Selenomonas sp. oral taxon 136	Selenomonas	Selenomonadaceae	Selenomonadales	Negativicutes	Firmicutes	Bacteria
maxbin.055	MaxBin2	OTU_97.1886.0	2270117	0.55537	0.532609	0.0446673	0.0236486	2072	1984.58	182581	92	101400	49	sample_13	cami2_toy_oral	Selenomonas sp. oral taxon 136 strain	Selenomonas sp. oral taxon 136	Selenomonas	Selenomonadaceae	Selenomonadales	Negativicutes	Firmicutes	Bacteria
maxbin.054	MaxBin2	OTU_97.1886.0	2270117	0.549455	0.532609	0.0408754	0.0236486	2072	1835.65	168880	92	92792	49	sample_13	cami2_toy_oral	Selenomonas sp. oral taxon 136 strain	Selenomonas sp. oral taxon 136	Selenomonas	Selenomonadaceae	Selenomonadales	Negativicutes	Firmicutes	Bacteria
maxbin.026	MaxBin2	OTU_97.7659.0	2103732	0.513969	0.517824	0.250602	0.144578	1909	1924.47	1025743	533	527200	276	sample_13	cami2_toy_oral	Selenomonas sp. oral taxon 478 strain	Selenomonas sp. oral taxon 478	Selenomonas	Selenomonadaceae	Selenomonadales	Negativicutes	Firmicutes	Bacteria
maxbin.040	MaxBin2	OTU_97.7659.0	2103732	0.490608	0.48	0.0533461	0.0314301	1909	1829.99	228749	125	112226	60	sample_13	cami2_toy_oral	Selenomonas sp. oral taxon 478 strain	Selenomonas sp. oral taxon 478	Selenomonas	Selenomonadaceae	Selenomonadales	Negativicutes	Firmicutes	Bacteria
maxbin.020	MaxBin2	OTU_97.469.0	1255773	0.982131	0.972028	0.457693	0.25	1112	2046.21	585215	286	574758	278	sample_13	cami2_toy_oral	Negativicoccus massiliensis strain	Negativicoccus massiliensis	Negativicoccus	Veillonellaceae	Veillonellales	Negativicutes	Firmicutes	Bacteria
maxbin.015	MaxBin2	OTU_97.469.0	1255773	0.163509	0.167139	0.197738	0.106115	1112	2151.07	1518654	706	248314	118	sample_13	cami2_toy_oral	Negativicoccus massiliensis strain	Negativicoccus massiliensis	Negativicoccus	Veillonellaceae	Veillonellales	Negativicutes	Firmicutes	Bacteria
maxbin.008	MaxBin2	OTU_97.30399.0	2416268	0.40222	0.119454	0.684713	0.566343	309	2807.71	4113298	1465	1654449	175	sample_13	cami2_toy_oral	Fusobacterium hwasookii ChDC F206	Fusobacterium hwasookii	Fusobacterium	Fusobacteriaceae	Fusobacteriales	Fusobacteriia	Fusobacteria	Bacteria
maxbin.068	MaxBin2	OTU_97.30399.0	2416268	0.667566	0.295775	0.160445	0.135922	309	4089.66	580732	142	387677	42	sample_13	cami2_toy_oral	Fusobacterium hwasookii ChDC F206	Fusobacterium hwasookii	Fusobacterium	Fusobacteriaceae	Fusobacteriales	Fusobacteriia	Fusobacteria	Bacteria
maxbin.005	MaxBin2	OTU_97.12613.0	2754137	0.958392	0.937888	0.557364	0.312242	2418	1989.69	1601702	805	1535058	755	sample_13	cami2_toy_oral	Candidatus Symbiobacter mobilis CR	Candidatus Symbiobacter mobilis	Candidatus Symbiobacter	Comamonadaceae	Burkholderiales	Betaproteobacteria	Proteobacteria	Bacteria
maxbin.027	MaxBin2	OTU_97.3838.0	2053982	0.268405	0.261134	0.244602	0.139686	1847	1894.57	1871832	988	502409	258	sample_13	cami2_toy_oral	Neisseria lactamica 020-06	Neisseria lactamica	Neisseria	Neisseriaceae	Neisseriales	Betaproteobacteria	Proteobacteria	Bacteria
maxbin.048	MaxBin2	OTU_97.3838.0	2053982	0.219781	0.201149	0.0769018	0.0378993	1847	2065.21	718693	348	157955	70	sample_13	cami2_toy_oral	Neisseria lactamica 020-06	Neisseria lactamica	Neisseria	Neisseriaceae	Neisseriales	Betaproteobacteria	Proteobacteria	Bacteria
maxbin.064	MaxBin2	OTU_97.36451.0	2009013	0.240153	0.204082	0.0439221	0.0235018	1702	1874.66	367433	196	88240	40	sample_13	cami2_toy_oral	Neisseria meningitidis strain	Neisseria meningitidis	Neisseria	Neisseriaceae	Neisseriales	Betaproteobacteria	Proteobacteria	Bacteria
maxbin.063	MaxBin2	OTU_97.36451.0	2009013	0.215035	0.209302	0.034958	0.0211516	1702	1898.85	326603	172	70231	36	sample_13	cami2_toy_oral	Neisseria meningitidis strain	Neisseria meningitidis	Neisseria	Neisseriaceae	Neisseriales	Betaproteobacteria	Proteobacteria	Bacteria
maxbin.071	MaxBin2	OTU_97.36451.0	2009013	0.279151	0.270833	0.0268908	0.0152761	1702	2015.94	193530	96	54024	26	sample_13	cami2_toy_oral	Neisseria meningitidis strain	Neisseria meningitidis	Neisseria	Neisseriaceae	Neisseriales	Betaproteobacteria	Proteobacteria	Bacteria
maxbin.072	MaxBin2	OTU_97.36451.0	2009013	0.265689	0.285714	0.0262547	0.0164512	1702	2025.77	198525	98	52746	28	sample_13	cami2_toy_oral	Neisseria meningitidis strain	Neisseria meningitidis	Neisseria	Neisseriaceae	Neisseriales	Betaproteobacteria	Proteobacteria	Bacteria
maxbin.073	MaxBin2	OTU_97.36451.0	2009013	0.273675	0.25	0.0216624	0.0123384	1702	1893.11	159021	84	43520	21	sample_13	cami2_toy_oral	Neisseria meningitidis strain	Neisseria meningitidis	Neisseria	Neisseriaceae	Neisseriales	Betaproteobacteria	Proteobacteria	Bacteria
maxbin.062	MaxBin2	OTU_97.36451.0	2009013	0.300897	0.272727	0.0178973	0.00705053	1702	2715.82	119496	44	35956	12	sample_13	cami2_toy_oral	Neisseria meningitidis strain	Neisseria meningitidis	Neisseria	Neisseriaceae	Neisseriales	Betaproteobacteria	Proteobacteria	Bacteria
maxbin.034	MaxBin2	OTU_97.30560.0	2056670	0.219718	0.208145	0.0934793	0.0500272	1839	1979.66	875011	442	192256	92	sample_13	cami2_toy_oral	Neisseria meningitidis WUE 2594	Neisseria meningitidis	Neisseria	Neisseriaceae	Neisseriales	Betaproteobacteria	Proteobacteria	Bacteria
maxbin.074	MaxBin2	OTU_97.30560.0	2056670	0.263067	0.254545	0.0298366	0.0152257	1839	2120.58	233264	110	61364	28	sample_13	cami2_toy_oral	Neisseria meningitidis WUE 2594	Neisseria meningitidis	Neisseria	Neisseriaceae	Neisseriales	Betaproteobacteria	Proteobacteria	Bacteria
maxbin.043	MaxBin2	OTU_97.36221.0	1594698	0.110247	0.096	0.0146924	0.00822481	1459	1700.18	212522	125	23430	12	sample_13	cami2_toy_oral	Campylobacter coli CVM N29710	Campylobacter coli	Campylobacter	Campylobacteraceae	Campylobacterales	Epsilonproteobacteria	Proteobacteria	Bacteria
maxbin.067	MaxBin2	OTU_97.36221.0	1594698	0.114684	0.0833333	0.00829499	0.003427	1459	1922.38	115343	60	13228	5	sample_13	cami2_toy_oral	Campylobacter coli CVM N29710	Campylobacter coli	Campylobacter	Campylobacteraceae	Campylobacterales	Epsilonproteobacteria	Proteobacteria	Bacteria
maxbin.058	MaxBin2	OTU_97.8405.0	1861572	0.084621	0.030303	0.00571882	0.00851064	235	1906.18	125808	66	10646	2	sample_13	cami2_toy_oral	Campylobacter coli RM4661	Campylobacter coli	Campylobacter	Campylobacteraceae	Campylobacterales	Epsilonproteobacteria	Proteobacteria	Bacteria
maxbin.004	MaxBin2	OTU_97.20271.0	1971261	0.888002	0.047619	1	1	1	105709	2219883	21	1971261	1	sample_13	cami2_toy_oral	Campylobacter curvus 525.92	Campylobacter curvus	Campylobacter	Campylobacteraceae	Campylobacterales	Epsilonproteobacteria	Proteobacteria	Bacteria
maxbin.007	MaxBin2	OTU_97.2727.0	1774726	0.383469	0.0169811	0.382213	0.321429	28	3337.57	1768914	530	678324	9	sample_13	cami2_toy_oral	Campylobacter fetus subsp. testudinum 03-427	Campylobacter fetus	Campylobacter	Campylobacteraceae	Campylobacterales	Epsilonproteobacteria	Proteobacteria	Bacteria
maxbin.023	MaxBin2	OTU_97.2727.0	1774726	0.343292	0.0224033	0.279418	0.392857	28	2941.99	1444518	491	495891	11	sample_13	cami2_toy_oral	Campylobacter fetus subsp. testudinum 03-427	Campylobacter fetus	Campylobacter	Campylobacteraceae	Campylobacterales	Epsilonproteobacteria	Proteobacteria	Bacteria
maxbin.019	MaxBin2	OTU_97.31176.1	2277617	1	1	0.879273	0.809524	105	23560.6	2002647	85	2002647	85	sample_13	cami2_toy_oral	Campylobacter gracilis strain	Campylobacter gracilis	Campylobacter	Campylobacteraceae	Campylobacterales	Epsilonproteobacteria	Proteobacteria	Bacteria
maxbin.009	MaxBin2	OTU_97.56.0	1754603	0.91428	0.00961539	0.960104	0.5	2	17716.8	1842544	104	1684601	1	sample_13	cami2_toy_oral	Campylobacter iguaniorum strain	Campylobacter iguaniorum	Campylobacter	Campylobacteraceae	Campylobacterales	Epsilonproteobacteria	Proteobacteria	Bacteria
maxbin.046	MaxBin2	OTU_97.1445.0	1514541	0.0700865	0.0640569	0.0247884	0.0134529	1338	1906.29	535667	281	37543	18	sample_13	cami2_toy_oral	Campylobacter jejuni strain	Campylobacter jejuni	Campylobacter	Campylobacteraceae	Campylobacterales	Epsilonproteobacteria	Proteobacteria	Bacteria
maxbin.042	MaxBin2	OTU_97.30455.0	1510707	0.0772958	0.0699588	0.0208359	0.0121083	1404	1675.84	407228	243	31477	17	sample_13	cami2_toy_oral	Campylobacter jejuni strain	Campylobacter jejuni	Campylobacter	Campylobacteraceae	Campylobacterales	Epsilonproteobacteria	Proteobacteria	Bacteria
maxbin.047	MaxBin2	OTU_97.1445.0	1514541	0.0756485	0.0652174	0.0199948	0.0112108	1338	1740.49	400312	230	30283	15	sample_13	cami2_toy_oral	Campylobacter jejuni strain	Campylobacter jejuni	Campylobacter	Campylobacteraceae	Campylobacterales	Epsilonproteobacteria	Proteobacteria	Bacteria
maxbin.060	MaxBin2	OTU_97.33110.0	1547731	0.1061	0.0974026	0.0185284	0.0107991	1389	1755.09	270284	154	28677	15	sample_13	cami2_toy_oral	Campylobacter jejuni strain	Campylobacter jejuni	Campylobacter	Campylobacteraceae	Campylobacterales	Epsilonproteobacteria	Proteobacteria	Bacteria
maxbin.057	MaxBin2	OTU_97.5301.0	1548117	0.103407	0.103774	0.0123628	0.00776288	1417	1746.08	185085	106	19139	11	sample_13	cami2_toy_oral	Campylobacter jejuni strain	Campylobacter jejuni	Campylobacter	Campylobacteraceae	Campylobacterales	Epsilonproteobacteria	Proteobacteria	Bacteria
maxbin.056	MaxBin2	OTU_97.37772.0	1607510	0.0991114	0.0762712	0.0115589	0.00585556	1537	1588.78	187476	118	18581	9	sample_13	cami2_toy_oral	Campylobacter jejuni subsp. jejuni	Campylobacter jejuni	Campylobacter	Campylobacteraceae	Campylobacterales	Epsilonproteobacteria	Proteobacteria	Bacteria
maxbin.061	MaxBin2	OTU_97.10271.0	1584907	0.073181	0.0817121	0.0221716	0.0146138	1437	1868.4	480179	257	35140	21	sample_13	cami2_toy_oral	Campylobacter jejuni subsp. jejuni 00-2538	Campylobacter jejuni	Campylobacter	Campylobacteraceae	Campylobacterales	Epsilonproteobacteria	Proteobacteria	Bacteria
maxbin.075	MaxBin2	OTU_97.10271.0	1584907	0.0914752	0.0819672	0.00593221	0.00347947	1437	1684.95	102782	61	9402	5	sample_13	cami2_toy_oral	Campylobacter jejuni subsp. jejuni 00-2538	Campylobacter jejuni	Campylobacter	Campylobacteraceae	Campylobacterales	Epsilonproteobacteria	Proteobacteria	Bacteria
maxbin.070	MaxBin2	OTU_97.34453.0	1495302	0.125429	0.15	0.0101237	0.00671642	1340	2011.5	120690	60	15138	9	sample_13	cami2_toy_oral	Campylobacter jejuni subsp. jejuni M1	Campylobacter jejuni	Campylobacter	Campylobacteraceae	Campylobacterales	Epsilonproteobacteria	Proteobacteria	Bacteria
maxbin.044	MaxBin2	OTU_97.23850.0	1656390	0.089323	0.0754717	0.0155966	0.00822481	1459	1818.99	289220	159	25834	12	sample_13	cami2_toy_oral	Campylobacter lari NCTC 11845	Campylobacter lari	Campylobacter	Campylobacteraceae	Campylobacterales	Epsilonproteobacteria	Proteobacteria	Bacteria
maxbin.041	MaxBin2	OTU_97.41452.1	1553264	0.11338	0.0350877	0.0253466	0.0246914	243	2030.63	347238	171	39370	6	sample_13	cami2_toy_oral	Campylobacter lari RM16712	Campylobacter lari	Campylobacter	Campylobacteraceae	Campylobacterales	Epsilonproteobacteria	Proteobacteria	Bacteria
maxbin.050	MaxBin2	OTU_97.31086.0	1517296	0.216141	0.183709	0.152283	0.077147	1374	1852.72	1069017	577	231058	106	sample_13	cami2_toy_oral	Campylobacter ureolyticus RIGS 9880	Campylobacter ureolyticus	Campylobacter	Campylobacteraceae	Campylobacterales	Epsilonproteobacteria	Proteobacteria	Bacteria
maxbin.049	MaxBin2	OTU_97.31086.0	1517296	0.0758775	0.0668348	0.0781298	0.0385735	1374	1970.16	1562334	793	118546	53	sample_13	cami2_toy_oral	Campylobacter ureolyticus RIGS 9880	Campylobacter ureolyticus	Campylobacter	Campylobacteraceae	Campylobacterales	Epsilonproteobacteria	Proteobacteria	Bacteria
maxbin.021	MaxBin2	OTU_97.42878.0	2333896	0.532587	0.237718	0.472441	0.457317	328	3281.02	2070323	631	1102628	150	sample_13	cami2_toy_oral	Pasteurella multocida 36950	Pasteurella multocida	Pasteurella	Pasteurellaceae	Pasteurellales	Gammaproteobacteria	Proteobacteria	Bacteria
maxbin.035	MaxBin2	OTU_97.5441.1	3498628	0.979543	0.978205	0.410566	0.219821	3471	1880.02	1466414	780	1436416	763	sample_13	cami2_toy_oral	Treponema azotonutricium ZAS-9	Treponema azotonutricium	Treponema	Treponemataceae	Spirochaetales	Spirochaetia	Spirochaetes	Bacteria
maxbin.022	MaxBin2	OTU_97.4075.0	2589761	0.964255	0.950125	0.282942	0.150772	2527	1895.05	759916	401	732753	381	sample_13	cami2_toy_oral	Treponema denticola ATCC 35405	Treponema denticola	Treponema	Treponemataceae	Spirochaetales	Spirochaetia	Spirochaetes	Bacteria
maxbin.010	MaxBin2	OTU_97.4075.0	2589761	0.826293	0.802603	0.266314	0.146419	2527	1810.58	834679	461	689689	370	sample_13	cami2_toy_oral	Treponema denticola ATCC 35405	Treponema denticola	Treponema	Treponemataceae	Spirochaetales	Spirochaetia	Spirochaetes	Bacteria
maxbin.001	MaxBin2	OTU_97.34865.0	4059695	0.966748	0.05	1	1	4	52491.6	4199329	80	4059695	4	sample_13	cami2_toy_oral	Treponema primitia ZAS-2	Treponema primitia	Treponema	Treponemataceae	Spirochaetales	Spirochaetia	Spirochaetes	Bacteria
maxbin.030	MaxBin2	OTU_97.31370.0	2859882	0.967203	0.962168	0.727604	0.443659	2121	2199.82	2151423	978	2080863	941	sample_14	cami2_toy_oral	Actinomyces oris strain	Actinomyces oris	Actinomyces	Actinomycetaceae	Actinomycetales	Actinomycetia	Actinobacteria	Bacteria
maxbin.026	MaxBin2	OTU_97.9672.0	1986122	0.84457	0.00578035	1	1	1	13593.3	2351637	173	1986122	1	sample_14	cami2_toy_oral	Arcanobacterium haemolyticum DSM 20595	Arcanobacterium haemolyticum	Arcanobacterium	Actinomycetaceae	Actinomycetales	Actinomycetia	Actinobacteria	Bacteria
maxbin.010	MaxBin2	OTU_97.36692.0	2369886	0.836555	0.457584	0.941894	0.835681	213	6859.39	2668303	389	2232182	178	sample_14	cami2_toy_oral	Porphyromonas gingivalis 381	Porphyromonas gingivalis	Porphyromonas	Porphyromonadaceae	Bacteroidales	Bacteroidia	Bacteroidetes	Bacteria
maxbin.025	MaxBin2	OTU_97.39522.0	3059747	0.870074	0.859909	0.564337	0.330271	2286	2260.34	1984577	878	1726729	755	sample_14	cami2_toy_oral	Prevotella fusca JCM 17724	Prevotella fusca	Prevotella	Prevotellaceae	Bacteroidales	Bacteroidia	Bacteroidetes	Bacteria
maxbin.034	MaxBin2	OTU_97.44036.0	2687730	0.974001	0.387097	0.999445	0.96	25	44483	2757943	62	2686238	24	sample_14	cami2_toy_oral	Capnocytophaga haemolytica strain	Capnocytophaga haemolytica	Capnocytophaga	Flavobacteriaceae	Flavobacteriales	Flavobacteriia	Bacteroidetes	Bacteria
maxbin.043	MaxBin2	OTU_97.32295.1	2881411	0.904291	0.848598	0.593441	0.39444	1151	3534.44	1890926	535	1709948	454	sample_14	cami2_toy_oral	Croceibacter atlanticus HTCC2559	Croceibacter atlanticus	Croceibacter	Flavobacteriaceae	Flavobacteriales	Flavobacteriia	Bacteroidetes	Bacteria
maxbin.063	MaxBin2	OTU_97.32295.1	2881411	0.699278	0.645503	0.141877	0.105995	1151	3093.17	584610	189	408805	122	sample_14	cami2_toy_oral	Croceibacter atlanticus HTCC2559	Croceibacter atlanticus	Croceibacter	Flavobacteriaceae	Flavobacteriales	Flavobacteriia	Bacteroidetes	Bacteria
maxbin.018	MaxBin2	OTU_97.57.0	2835102	0.760783	0.00178891	1	1	1	6666.47	3726557	559	2835102	1	sample_14	cami2_toy_oral	Flavobacterium psychrophilum FPG101	Flavobacterium psychrophilum	Flavobacterium	Flavobacteriaceae	Flavobacteriales	Flavobacteriia	Bacteroidetes	Bacteria
maxbin.020	MaxBin2	OTU_97.8698.0	3773197	0.965842	0.957854	0.594202	0.35727	2799	2223.5	2321334	1044	2242041	1000	sample_14	cami2_toy_oral	Gramella flava JLT2011	Gramella flava	Gramella	Flavobacteriaceae	Flavobacteriales	Flavobacteriia	Bacteroidetes	Bacteria
maxbin.011	MaxBin2	OTU_97.29930.0	3570980	0.734615	0.704871	0.489547	0.276819	2666	2272.87	2379700	1047	1748164	738	sample_14	cami2_toy_oral	Gramella forsetii KT0803	Gramella forsetii	Gramella	Flavobacteriaceae	Flavobacteriales	Flavobacteriia	Bacteroidetes	Bacteria
maxbin.013	MaxBin2	OTU_97.39365.0	3316224	0.111529	0.168551	0.0708122	0.0270181	6070	2163.97	2105543	973	234829	164	sample_14	cami2_toy_oral	Maribacter hydrothermalis strain	Maribacter hydrothermalis	Maribacter	Flavobacteriaceae	Flavobacteriales	Flavobacteriia	Bacteroidetes	Bacteria
maxbin.008	MaxBin2	OTU_97.15438.0	3737404	0.764203	0.74359	0.03625	0.0843023	344	4545.74	177284	39	135481	29	sample_14	cami2_toy_oral	Seonamhaeicola sp. S2-3 strain	Seonamhaeicola sp. S2-3	Seonamhaeicola	Flavobacteriaceae	Flavobacteriales	Flavobacteriia	Bacteroidetes	Bacteria
maxbin.004	MaxBin2	OTU_97.8663.0	3618001	0.776746	0.74715	0.453397	0.266938	2701	2188.47	2111876	965	1640392	721	sample_14	cami2_toy_oral	Elizabethkingia anophelis strain	Elizabethkingia anophelis	Elizabethkingia	Weeksellaceae	Flavobacteriales	Flavobacteriia	Bacteroidetes	Bacteria
maxbin.003	MaxBin2	OTU_97.30766.0	2592881	0.150881	0.154047	0.107816	0.0597166	1976	2418.81	1852806	766	279553	118	sample_14	cami2_toy_oral	Marinilactibacillus sp. 15R strain	Marinilactibacillus sp. 15R	Marinilactibacillus	Carnobacteriaceae	Lactobacillales	Bacilli	Firmicutes	Bacteria
maxbin.033	MaxBin2	OTU_97.43597.0	3031401	0.974676	0.962923	0.67135	0.388987	2270	2277	2088009	917	2035132	883	sample_14	cami2_toy_oral	Lactobacillus plantarum DOMLa	Lactiplantibacillus plantarum	Lactiplantibacillus	Lactobacillaceae	Lactobacillales	Bacilli	Firmicutes	Bacteria
maxbin.023	MaxBin2	OTU_97.41969.0	2374469	0.630255	0.569956	0.377505	0.219637	1762	2094.61	1422239	679	896373	387	sample_14	cami2_toy_oral	Lactococcus lactis subsp. lactis CV56	Lactococcus lactis	Lactococcus	Streptococcaceae	Lactobacillales	Bacilli	Firmicutes	Bacteria
maxbin.029	MaxBin2	OTU_97.41969.0	2374469	0.0748829	0.0732658	0.0808909	0.0533485	1762	1999.2	2564979	1283	192073	94	sample_14	cami2_toy_oral	Lactococcus lactis subsp. lactis CV56	Lactococcus lactis	Lactococcus	Streptococcaceae	Lactobacillales	Bacilli	Firmicutes	Bacteria
maxbin.052	MaxBin2	OTU_97.20752.0	2008278	0.190013	0.211031	0.0815853	0.0570318	1543	2067.83	862287	417	163846	88	sample_14	cami2_toy_oral	Streptococcus pneumoniae INV104	Streptococcus pneumoniae	Streptococcus	Streptococcaceae	Lactobacillales	Bacilli	Firmicutes	Bacteria
maxbin.002	MaxBin2	OTU_97.7245.0	1709116	0.381103	0.437956	0.078966	0.046875	1280	2584.93	354135	137	134962	60	sample_14	cami2_toy_oral	Streptococcus pyogenes HSC5	Streptococcus pyogenes	Streptococcus	Streptococcaceae	Lactobacillales	Bacilli	Firmicutes	Bacteria
maxbin.051	MaxBin2	OTU_97.23667.0	1953009	0.207343	0.258586	0.119413	0.0658775	1943	2272.28	1124780	495	233215	128	sample_14	cami2_toy_oral	Streptococcus suis strain	Streptococcus suis	Streptococcus	Streptococcaceae	Lactobacillales	Bacilli	Firmicutes	Bacteria
maxbin.021	MaxBin2	OTU_97.2373.0	3800325	0.901206	0.860841	0.31889	0.183765	2895	2175.95	1344737	618	1211885	532	sample_14	cami2_toy_oral	Acetobacterium woodii DSM 1030	Acetobacterium woodii	Acetobacterium	Eubacteriaceae	Eubacteriales	Clostridia	Firmicutes	Bacteria
maxbin.015	MaxBin2	OTU_97.2373.0	3800325	0.921288	0.914077	0.283946	0.172712	2895	2141.28	1171282	547	1079088	500	sample_14	cami2_toy_oral	Acetobacterium woodii DSM 1030	Acetobacterium woodii	Acetobacterium	Eubacteriaceae	Eubacteriales	Clostridia	Firmicutes	Bacteria
maxbin.014	MaxBin2	OTU_97.35840.0	3110201	0.871118	0.464183	0.752786	0.653226	248	7701.18	2687712	349	2341315	162	sample_14	cami2_toy_oral	Anaerotignum propionicum DSM 1682	Anaerotignum propionicum	Anaerotignum	Lachnospiraceae	Eubacteriales	Clostridia	Firmicutes	Bacteria
maxbin.022	MaxBin2	OTU_97.3008.0	3394547	0.929812	0.918367	0.508609	0.294344	2599	2229.08	1856824	833	1726497	765	sample_14	cami2_toy_oral	Desulfotomaculum reducens MI-1	Desulfotomaculum reducens	Desulfotomaculum	Peptococcaceae	Eubacteriales	Clostridia	Firmicutes	Bacteria
maxbin.027	MaxBin2	OTU_97.3008.0	3394547	0.140761	0.169154	0.0238435	0.013082	2599	2860.71	575002	201	80938	34	sample_14	cami2_toy_oral	Desulfotomaculum reducens MI-1	Desulfotomaculum reducens	Desulfotomaculum	Peptococcaceae	Eubacteriales	Clostridia	Firmicutes	Bacteria
maxbin.001	MaxBin2	OTU_97.26542.0	4269163	0.344739	0.0798376	0.355969	0.328691	359	2982.56	4408229	1478	1519688	118	sample_14	cami2_toy_oral	Clostridioides difficile ATCC 9689 = DSM 1296	Clostridioides difficile	Clostridioides	Peptostreptococcaceae	Eubacteriales	Clostridia	Firmicutes	Bacteria
maxbin.040	MaxBin2	OTU_97.26542.0	4269163	0.522109	0.140278	0.353172	0.281337	359	4010.84	2887807	720	1507749	101	sample_14	cami2_toy_oral	Clostridioides difficile ATCC 9689 = DSM 1296	Clostridioides difficile	Clostridioides	Peptostreptococcaceae	Eubacteriales	Clostridia	Firmicutes	Bacteria
maxbin.039	MaxBin2	OTU_97.26542.0	4269163	0.380728	0.102217	0.232852	0.231198	359	3215.52	2611004	812	994083	83	sample_14	cami2_toy_oral	Clostridioides difficile ATCC 9689 = DSM 1296	Clostridioides difficile	Clostridioides	Peptostreptococcaceae	Eubacteriales	Clostridia	Firmicutes	Bacteria
maxbin.077	MaxBin2	OTU_97.6437.0	3878720	0.40055	0.397959	0.019417	0.0132383	2946	1918.61	188024	98	75313	39	sample_14	cami2_toy_oral	Clostridioides difficile BJ08	Clostridioides difficile	Clostridioides	Peptostreptococcaceae	Eubacteriales	Clostridia	Firmicutes	Bacteria
maxbin.017	MaxBin2	OTU_97.26568.1	1710733	0.483203	0.502326	0.346663	0.163554	1981	1902.83	1227326	645	593048	324	sample_14	cami2_toy_oral	Filifactor alocis ATCC 35896	Filifactor alocis	Filifactor	Peptostreptococcaceae	Eubacteriales	Clostridia	Firmicutes	Bacteria
maxbin.016	MaxBin2	OTU_97.485.1	2446949	0.888125	0.848401	0.546409	0.309645	1970	2093.82	1505460	719	1337036	610	sample_14	cami2_toy_oral	Turicibacter sp. H121 strain	Turicibacter sp. H121	Turicibacter	Turicibacteraceae	Erysipelotrichales	Erysipelotrichia	Firmicutes	Bacteria
maxbin.012	MaxBin2	OTU_97.485.1	2446949	0.0434112	0.0415842	0.0184511	0.0106599	1970	2059.47	1040030	505	45149	21	sample_14	cami2_toy_oral	Turicibacter sp. H121 strain	Turicibacter sp. H121	Turicibacter	Turicibacteraceae	Erysipelotrichales	Erysipelotrichia	Firmicutes	Bacteria
maxbin.006	MaxBin2	OTU_97.40838.0	3415814	0.971412	0.961749	0.569576	0.348101	2528	2188.88	2002823	915	1945566	880	sample_14	cami2_toy_oral	Selenomonas ruminantium subsp. lactilytica TAM6421	Selenomonas ruminantium	Selenomonas	Selenomonadaceae	Selenomonadales	Negativicutes	Firmicutes	Bacteria
maxbin.028	MaxBin2	OTU_97.1886.0	2312642	0.491383	0.478691	0.61112	0.361079	1742	2188.87	2876171	1314	1413302	629	sample_14	cami2_toy_oral	Selenomonas sp. oral taxon 136 strain	Selenomonas sp. oral taxon 136	Selenomonas	Selenomonadaceae	Selenomonadales	Negativicutes	Firmicutes	Bacteria
maxbin.059	MaxBin2	OTU_97.20283.0	2099688	0.195522	0.194595	0.0335821	0.0226843	1587	1949.38	360635	185	70512	36	sample_14	cami2_toy_oral	Neisseria gonorrhoeae NG-k51.05	Neisseria gonorrhoeae	Neisseria	Neisseriaceae	Neisseriales	Betaproteobacteria	Proteobacteria	Bacteria
maxbin.055	MaxBin2	OTU_97.29395.1	2068668	0.132948	0.0917031	0.0302886	0.0179949	1167	2058.03	471288	229	62657	21	sample_14	cami2_toy_oral	Neisseria meningitidis 053442	Neisseria meningitidis	Neisseria	Neisseriaceae	Neisseriales	Betaproteobacteria	Proteobacteria	Bacteria
maxbin.072	MaxBin2	OTU_97.29395.1	2068668	0.134517	0.105882	0.0100316	0.00771208	1167	1814.94	154270	85	20752	9	sample_14	cami2_toy_oral	Neisseria meningitidis 053442	Neisseria meningitidis	Neisseria	Neisseriaceae	Neisseriales	Betaproteobacteria	Proteobacteria	Bacteria
maxbin.038	MaxBin2	OTU_97.24778.0	2046332	0.101719	0.0983607	0.0598701	0.0395257	1518	1974.48	1204431	610	122514	60	sample_14	cami2_toy_oral	Neisseria meningitidis strain	Neisseria meningitidis	Neisseria	Neisseriaceae	Neisseriales	Betaproteobacteria	Proteobacteria	Bacteria
maxbin.036	MaxBin2	OTU_97.27797.0	2254278	0.121157	0.0225225	0.0557491	0.0520833	192	2336.22	1037280	444	125674	10	sample_14	cami2_toy_oral	Neisseria meningitidis strain	Neisseria meningitidis	Neisseria	Neisseriaceae	Neisseriales	Betaproteobacteria	Proteobacteria	Bacteria
maxbin.005	MaxBin2	OTU_97.23441.1	2056808	0.118652	0.125	0.0383765	0.0258349	1587	2028.2	665249	328	78933	41	sample_14	cami2_toy_oral	Neisseria meningitidis strain	Neisseria meningitidis	Neisseria	Neisseriaceae	Neisseriales	Betaproteobacteria	Proteobacteria	Bacteria
maxbin.070	MaxBin2	OTU_97.10174.0	2042407	0.118136	0.11039	0.0208313	0.011039	1540	2338.6	360145	154	42546	17	sample_14	cami2_toy_oral	Neisseria meningitidis strain	Neisseria meningitidis	Neisseria	Neisseriaceae	Neisseriales	Betaproteobacteria	Proteobacteria	Bacteria
maxbin.058	MaxBin2	OTU_97.21203.0	2038683	0.135253	0.136054	0.01833	0.0132188	1513	1879.52	276290	147	37369	20	sample_14	cami2_toy_oral	Neisseria meningitidis strain	Neisseria meningitidis	Neisseria	Neisseriaceae	Neisseriales	Betaproteobacteria	Proteobacteria	Bacteria
maxbin.060	MaxBin2	OTU_97.22538.0	1950080	0.104323	0.102564	0.0168614	0.00932401	2145	1616.33	315184	195	32881	20	sample_14	cami2_toy_oral	Neisseria meningitidis strain	Neisseria meningitidis	Neisseria	Neisseriaceae	Neisseriales	Betaproteobacteria	Proteobacteria	Bacteria
maxbin.071	MaxBin2	OTU_97.28049.0	2039069	0.112989	0.0991736	0.0147739	0.00746269	1608	2203.45	266618	121	30125	12	sample_14	cami2_toy_oral	Neisseria meningitidis strain	Neisseria meningitidis	Neisseria	Neisseriaceae	Neisseriales	Betaproteobacteria	Proteobacteria	Bacteria
maxbin.074	MaxBin2	OTU_97.21203.0	2038683	0.155428	0.126437	0.013107	0.00727032	1513	1976.08	171919	87	26721	11	sample_14	cami2_toy_oral	Neisseria meningitidis strain	Neisseria meningitidis	Neisseria	Neisseriaceae	Neisseriales	Betaproteobacteria	Proteobacteria	Bacteria
maxbin.041	MaxBin2	OTU_97.10174.0	2042407	0.131547	0.129412	0.0122738	0.00714286	1540	2241.92	190563	85	25068	11	sample_14	cami2_toy_oral	Neisseria meningitidis strain	Neisseria meningitidis	Neisseria	Neisseriaceae	Neisseriales	Betaproteobacteria	Proteobacteria	Bacteria
maxbin.042	MaxBin2	OTU_97.10174.0	2042407	0.167228	0.166667	0.0111834	0.00714286	1540	2069.48	136586	66	22841	11	sample_14	cami2_toy_oral	Neisseria meningitidis strain	Neisseria meningitidis	Neisseria	Neisseriaceae	Neisseriales	Betaproteobacteria	Proteobacteria	Bacteria
maxbin.073	MaxBin2	OTU_97.23441.1	2056808	0.134307	0.111111	0.00938007	0.00504096	1587	1995.12	143649	72	19293	8	sample_14	cami2_toy_oral	Neisseria meningitidis strain	Neisseria meningitidis	Neisseria	Neisseriaceae	Neisseriales	Betaproteobacteria	Proteobacteria	Bacteria
maxbin.009	MaxBin2	OTU_97.20364.0	2378179	0.947323	0.942598	0.561191	0.344561	1811	2128.13	1408825	662	1334613	624	sample_14	cami2_toy_oral	Snodgrassella alvi wkB2	Snodgrassella alvi	Snodgrassella	Neisseriaceae	Neisseriales	Betaproteobacteria	Proteobacteria	Bacteria
maxbin.047	MaxBin2	OTU_97.18590.0	1809016	0.100791	0.1	0.0372153	0.0259837	1347	1908.41	667945	350	67323	35	sample_14	cami2_toy_oral	Campylobacter coli strain	Campylobacter coli	Campylobacter	Campylobacteraceae	Campylobacterales	Epsilonproteobacteria	Proteobacteria	Bacteria
maxbin.048	MaxBin2	OTU_97.25254.0	1644879	0.106906	0.105042	0.0329866	0.0201613	1240	2132.52	507540	238	54259	25	sample_14	cami2_toy_oral	Campylobacter coli strain	Campylobacter coli	Campylobacter	Campylobacteraceae	Campylobacterales	Epsilonproteobacteria	Proteobacteria	Bacteria
maxbin.044	MaxBin2	OTU_97.25254.0	1644879	0.0981474	0.100719	0.0165356	0.0112903	1240	1993.7	277124	139	27199	14	sample_14	cami2_toy_oral	Campylobacter coli strain	Campylobacter coli	Campylobacter	Campylobacteraceae	Campylobacterales	Epsilonproteobacteria	Proteobacteria	Bacteria
maxbin.031	MaxBin2	OTU_97.20271.0	1971250	0.632202	0.00158479	1	1	1	4941.48	3118072	631	1971250	1	sample_14	cami2_toy_oral	Campylobacter curvus 525.92	Campylobacter curvus	Campylobacter	Campylobacteraceae	Campylobacterales	Epsilonproteobacteria	Proteobacteria	Bacteria
maxbin.057	MaxBin2	OTU_97.35197.0	1776389	0.86915	0.0416667	1	1	1	85159.3	2043823	24	1776389	1	sample_14	cami2_toy_oral	Campylobacter fetus subsp. testudinum	Campylobacter fetus	Campylobacter	Campylobacteraceae	Campylobacterales	Epsilonproteobacteria	Proteobacteria	Bacteria
maxbin.037	MaxBin2	OTU_97.2727.0	1766449	0.936624	0.721649	0.445406	0.409357	171	8660.04	840024	97	786787	70	sample_14	cami2_toy_oral	Campylobacter fetus subsp. testudinum 03-427	Campylobacter fetus	Campylobacter	Campylobacteraceae	Campylobacterales	Epsilonproteobacteria	Proteobacteria	Bacteria
maxbin.056	MaxBin2	OTU_97.2727.0	1766449	0.996508	0.960784	0.338921	0.28655	171	11780.1	600784	51	598686	49	sample_14	cami2_toy_oral	Campylobacter fetus subsp. testudinum 03-427	Campylobacter fetus	Campylobacter	Campylobacteraceae	Campylobacterales	Epsilonproteobacteria	Proteobacteria	Bacteria
maxbin.024	MaxBin2	OTU_97.56.0	1754517	0.95508	0.0512821	0.960095	0.666667	3	45223.8	1763729	39	1684503	2	sample_14	cami2_toy_oral	Campylobacter iguaniorum strain	Campylobacter iguaniorum	Campylobacter	Campylobacteraceae	Campylobacterales	Epsilonproteobacteria	Proteobacteria	Bacteria
maxbin.035	MaxBin2	OTU_97.34740.0	1574109	0.0859352	0.0760234	0.0717587	0.0439932	1182	1921.69	1314433	684	112956	52	sample_14	cami2_toy_oral	Campylobacter jejuni strain	Campylobacter jejuni	Campylobacter	Campylobacteraceae	Campylobacterales	Epsilonproteobacteria	Proteobacteria	Bacteria
maxbin.053	MaxBin2	OTU_97.25019.0	1564662	0.08523	0.0778589	0.0432202	0.0267559	1196	1930.51	793441	411	67625	32	sample_14	cami2_toy_oral	Campylobacter jejuni strain	Campylobacter jejuni	Campylobacter	Campylobacteraceae	Campylobacterales	Epsilonproteobacteria	Proteobacteria	Bacteria
maxbin.065	MaxBin2	OTU_97.34194.0	1548361	0.0984382	0.1	0.0117886	0.00870322	1149	1854.26	185426	100	18253	10	sample_14	cami2_toy_oral	Campylobacter jejuni strain	Campylobacter jejuni	Campylobacter	Campylobacteraceae	Campylobacterales	Epsilonproteobacteria	Proteobacteria	Bacteria
maxbin.054	MaxBin2	OTU_97.34944.0	1569879	0.0991145	0.0888889	0.0553801	0.0302267	1191	2165.84	877167	405	86940	36	sample_14	cami2_toy_oral	Campylobacter jejuni subsp. jejuni	Campylobacter jejuni	Campylobacter	Campylobacteraceae	Campylobacterales	Epsilonproteobacteria	Proteobacteria	Bacteria
maxbin.064	MaxBin2	OTU_97.27895.0	1517577	0.117298	0.108696	0.0141647	0.00877193	1140	1991.96	183260	92	21496	10	sample_14	cami2_toy_oral	Campylobacter jejuni subsp. jejuni	Campylobacter jejuni	Campylobacter	Campylobacteraceae	Campylobacterales	Epsilonproteobacteria	Proteobacteria	Bacteria
maxbin.046	MaxBin2	OTU_97.16301.0	1656710	0.0780316	0.0754098	0.0242903	0.0185334	1241	1690.87	515714	305	40242	23	sample_14	cami2_toy_oral	Campylobacter jejuni subsp. jejuni 00-2544	Campylobacter jejuni	Campylobacter	Campylobacteraceae	Campylobacterales	Epsilonproteobacteria	Proteobacteria	Bacteria
maxbin.066	MaxBin2	OTU_97.42515.0	1742047	0.143998	0.133739	0.0519906	0.0340557	1292	1911.76	628968	329	90570	44	sample_14	cami2_toy_oral	Campylobacter subantarcticus LMG 24377	Campylobacter subantarcticus	Campylobacter	Campylobacteraceae	Campylobacterales	Epsilonproteobacteria	Proteobacteria	Bacteria
maxbin.049	MaxBin2	OTU_97.42515.0	1742047	0.145737	0.12782	0.0461073	0.0263158	1292	2071.94	551136	266	80321	34	sample_14	cami2_toy_oral	Campylobacter subantarcticus LMG 24377	Campylobacter subantarcticus	Campylobacter	Campylobacteraceae	Campylobacterales	Epsilonproteobacteria	Proteobacteria	Bacteria
maxbin.067	MaxBin2	OTU_97.42515.0	1742047	0.0808864	0.0777778	0.0334618	0.0216718	1292	2001.85	720665	360	58292	28	sample_14	cami2_toy_oral	Campylobacter subantarcticus LMG 24377	Campylobacter subantarcticus	Campylobacter	Campylobacteraceae	Campylobacterales	Epsilonproteobacteria	Proteobacteria	Bacteria
maxbin.045	MaxBin2	OTU_97.42515.0	1742047	0.096789	0.0912162	0.0293063	0.0208978	1292	1781.98	527467	296	51053	27	sample_14	cami2_toy_oral	Campylobacter subantarcticus LMG 24377	Campylobacter subantarcticus	Campylobacter	Campylobacteraceae	Campylobacterales	Epsilonproteobacteria	Proteobacteria	Bacteria
maxbin.019	MaxBin2	OTU_97.33033.0	2144691	0.879704	0.866165	0.541846	0.305246	1887	1986.47	1321003	665	1162092	576	sample_14	cami2_toy_oral	Actinobacillus succinogenes 130Z	Actinobacillus succinogenes	Actinobacillus	Pasteurellaceae	Pasteurellales	Gammaproteobacteria	Proteobacteria	Bacteria
maxbin.032	MaxBin2	OTU_97.45303.0	1988261	0.735258	0.700565	0.40856	0.22051	1687	2080.63	1104814	531	812323	372	sample_14	cami2_toy_oral	Aggregatibacter actinomycetemcomitans ANH9381	Aggregatibacter actinomycetemcomitans	Aggregatibacter	Pasteurellaceae	Pasteurellales	Gammaproteobacteria	Proteobacteria	Bacteria
maxbin.050	MaxBin2	OTU_97.42206.0	1714788	0.245166	0.231678	0.125201	0.0755008	1298	2070.22	875704	423	214693	98	sample_14	cami2_toy_oral	Haemophilus influenzae Rd KW20	Haemophilus influenzae	Haemophilus	Pasteurellaceae	Pasteurellales	Gammaproteobacteria	Proteobacteria	Bacteria
maxbin.069	MaxBin2	OTU_97.44935.0	1770768	0.250192	0.241379	0.0563225	0.0359765	1362	1963.69	398630	203	99734	49	sample_14	cami2_toy_oral	Haemophilus influenzae strain	Haemophilus influenzae	Haemophilus	Pasteurellaceae	Pasteurellales	Gammaproteobacteria	Proteobacteria	Bacteria
maxbin.068	MaxBin2	OTU_97.42989.0	1714010	0.205238	0.185185	0.0331678	0.0238663	1257	1709.85	276996	162	56850	30	sample_14	cami2_toy_oral	Haemophilus influenzae strain	Haemophilus influenzae	Haemophilus	Pasteurellaceae	Pasteurellales	Gammaproteobacteria	Proteobacteria	Bacteria
maxbin.007	MaxBin2	OTU_97.42987.0	2515196	0.438537	0.165714	0.188469	0.274882	211	3088.43	1080951	350	474037	58	sample_14	cami2_toy_oral	Mannheimia haemolytica USDA-ARS-USMARC-184	Mannheimia haemolytica	Mannheimia	Pasteurellaceae	Pasteurellales	Gammaproteobacteria	Proteobacteria	Bacteria
maxbin.062	MaxBin2	OTU_97.42878.0	2212422	0.199352	0.184466	0.0322551	0.0234423	1621	1737.71	357969	206	71362	38	sample_14	cami2_toy_oral	Pasteurella multocida 36950	Pasteurella multocida	Pasteurella	Pasteurellaceae	Pasteurellales	Gammaproteobacteria	Proteobacteria	Bacteria
maxbin.076	MaxBin2	OTU_97.19991.0	2219524	0.269159	0.245614	0.0281669	0.0166568	1681	2037.44	232268	114	62517	28	sample_14	cami2_toy_oral	Pasteurella multocida strain	Pasteurella multocida	Pasteurella	Pasteurellaceae	Pasteurellales	Gammaproteobacteria	Proteobacteria	Bacteria
maxbin.075	MaxBin2	OTU_97.3393.1	2236202	0.289881	0.244186	0.0238243	0.0126735	1657	2137.05	183786	86	53276	21	sample_14	cami2_toy_oral	Pasteurella multocida subsp. multocida str. 3480	Pasteurella multocida	Pasteurella	Pasteurellaceae	Pasteurellales	Gammaproteobacteria	Proteobacteria	Bacteria
maxbin.078	MaxBin2	OTU_97.3393.1	2236202	0.288117	0.25	0.021731	0.0138805	1657	1833.3	168664	92	48595	23	sample_14	cami2_toy_oral	Pasteurella multocida subsp. multocida str. 3480	Pasteurella multocida	Pasteurella	Pasteurellaceae	Pasteurellales	Gammaproteobacteria	Proteobacteria	Bacteria
maxbin.061	MaxBin2	OTU_97.21474.0	2170820	0.245144	0.20398	0.0453257	0.0252308	1625	1996.88	401373	201	98394	41	sample_14	cami2_toy_oral	Pasteurella multocida subsp. multocida str. HB03	Pasteurella multocida	Pasteurella	Pasteurellaceae	Pasteurellales	Gammaproteobacteria	Proteobacteria	Bacteria
maxbin.023	MaxBin2	OTU_97.31370.0	2741939	0.787278	0.839614	0.575196	0.298831	2908	1935.55	2003295	1035	1577151	869	sample_15	cami2_toy_oral	Actinomyces oris strain	Actinomyces oris	Actinomyces	Actinomycetaceae	Actinomycetales	Actinomycetia	Actinobacteria	Bacteria
maxbin.015	MaxBin2	OTU_97.10732.1	2964565	0.967917	0.934641	0.761934	0.527675	1355	3050.56	2333675	765	2258804	715	sample_15	cami2_toy_oral	Actinomyces radicidentis strain	Actinomyces radicidentis	Actinomyces	Actinomycetaceae	Actinomycetales	Actinomycetia	Actinobacteria	Bacteria
maxbin.039	MaxBin2	OTU_97.9672.0	1964159	0.91616	0.741573	0.797336	0.666667	396	4801.72	1709411	356	1566094	264	sample_15	cami2_toy_oral	Arcanobacterium haemolyticum DSM 20595	Arcanobacterium haemolyticum	Arcanobacterium	Actinomycetaceae	Actinomycetales	Actinomycetia	Actinobacteria	Bacteria
maxbin.010	MaxBin2	OTU_97.45.0	2964632	0.598817	0.601796	0.489801	0.250311	3212	1815.06	2424914	1336	1452079	804	sample_15	cami2_toy_oral	Corynebacterium glutamicum strain	Corynebacterium glutamicum	Corynebacterium	Corynebacteriaceae	Corynebacteriales	Actinomycetia	Actinobacteria	Bacteria
maxbin.013	MaxBin2	OTU_97.2896.0	2056645	0.461497	0.530063	0.297556	0.149021	2248	2098.18	1326048	632	611967	335	sample_15	cami2_toy_oral	Corynebacterium pseudotuberculosis Cp162	Corynebacterium pseudotuberculosis	Corynebacterium	Corynebacteriaceae	Corynebacteriales	Actinomycetia	Actinobacteria	Bacteria
maxbin.019	MaxBin2	OTU_97.37109.0	2016699	0.854526	0.857944	0.417793	0.208542	2201	1842.99	986001	535	842563	459	sample_15	cami2_toy_oral	Porphyromonas gingivalis A7A1-28	Porphyromonas gingivalis	Porphyromonas	Porphyromonadaceae	Bacteroidales	Bacteroidia	Bacteroidetes	Bacteria
maxbin.047	MaxBin2	OTU_97.7158.0	3346635	0.437746	0.077381	0.0671994	0.105691	123	3058.04	513750	168	224892	13	sample_15	cami2_toy_oral	Tannerella forsythia 3313	Tannerella forsythia	Tannerella	Tannerellaceae	Bacteroidales	Bacteroidia	Bacteroidetes	Bacteria
maxbin.068	MaxBin2	OTU_97.7158.0	3346635	0.472195	0.08	0.0295793	0.0325203	123	4192.8	209640	50	98991	4	sample_15	cami2_toy_oral	Tannerella forsythia 3313	Tannerella forsythia	Tannerella	Tannerellaceae	Bacteroidales	Bacteroidia	Bacteroidetes	Bacteria
maxbin.027	MaxBin2	OTU_97.38222.0	3170581	0.781468	0.74349	0.340452	0.168139	3396	1798.55	1381287	768	1079432	571	sample_15	cami2_toy_oral	Aequorivita sublithincola DSM 14238	Aequorivita sublithincola	Aequorivita	Flavobacteriaceae	Flavobacteriales	Flavobacteriia	Bacteroidetes	Bacteria
maxbin.024	MaxBin2	OTU_97.44036.0	2688474	0.891097	0.00505051	1	1	1	15237.6	3017040	198	2688474	1	sample_15	cami2_toy_oral	Capnocytophaga haemolytica strain	Capnocytophaga haemolytica	Capnocytophaga	Flavobacteriaceae	Flavobacteriales	Flavobacteriia	Bacteroidetes	Bacteria
maxbin.044	MaxBin2	OTU_97.6543.0	2349076	0.797407	0.844262	0.411418	0.205261	2509	1986.88	1211994	610	966453	515	sample_15	cami2_toy_oral	Capnocytophaga ochracea DSM 7271	Capnocytophaga ochracea	Capnocytophaga	Flavobacteriaceae	Flavobacteriales	Flavobacteriia	Bacteroidetes	Bacteria
maxbin.040	MaxBin2	OTU_97.38908.1	3709845	0.937258	0.933255	0.400739	0.201313	3959	1857.38	1586202	854	1486681	797	sample_15	cami2_toy_oral	Flavobacterium psychrophilum strain	Flavobacterium psychrophilum	Flavobacterium	Flavobacteriaceae	Flavobacteriales	Flavobacteriia	Bacteroidetes	Bacteria
maxbin.014	MaxBin2	OTU_97.43152.1	3389719	0.960861	0.964835	0.449296	0.21792	4029	1741.78	1585023	910	1522987	878	sample_15	cami2_toy_oral	Muricauda ruestringensis DSM 13258	Muricauda ruestringensis	Muricauda	Flavobacteriaceae	Flavobacteriales	Flavobacteriia	Bacteroidetes	Bacteria
maxbin.030	MaxBin2	OTU_97.1358.0	4060639	0.890125	0.268097	0.895633	0.877193	114	10953.8	4085764	373	3636841	100	sample_15	cami2_toy_oral	Myroides profundi strain	Myroides profundi	Myroides	Flavobacteriaceae	Flavobacteriales	Flavobacteriia	Bacteroidetes	Bacteria
maxbin.069	MaxBin2	OTU_97.1358.0	4060639	0.223301	0.0107527	0.0613285	0.0350877	114	2997.94	1115235	372	249033	4	sample_15	cami2_toy_oral	Myroides profundi strain	Myroides profundi	Myroides	Flavobacteriaceae	Flavobacteriales	Flavobacteriia	Bacteroidetes	Bacteria
maxbin.034	MaxBin2	OTU_97.35168.0	2595198	0.170261	0.198483	0.100093	0.0556738	2820	1928.78	1525667	791	259762	157	sample_15	cami2_toy_oral	Nonlabens sp. MIC269 strain	Nonlabens sp. MIC269	Nonlabens	Flavobacteriaceae	Flavobacteriales	Flavobacteriia	Bacteroidetes	Bacteria
maxbin.006	MaxBin2	OTU_97.15438.0	3717853	0.554699	0.251131	0.629391	0.496274	671	3181.35	4218472	1326	2339983	333	sample_15	cami2_toy_oral	Seonamhaeicola sp. S2-3 strain	Seonamhaeicola sp. S2-3	Seonamhaeicola	Flavobacteriaceae	Flavobacteriales	Flavobacteriia	Bacteroidetes	Bacteria
maxbin.005	MaxBin2	OTU_97.23755.0	2623950	0.308632	0.3066	0.301022	0.151208	2857	1816.36	2559248	1409	789866	432	sample_15	cami2_toy_oral	Tenacibaculum dicentrarchi strain	Tenacibaculum dicentrarchi	Tenacibaculum	Flavobacteriaceae	Flavobacteriales	Flavobacteriia	Bacteroidetes	Bacteria
maxbin.008	MaxBin2	OTU_97.6310.0	3891194	0.617739	0.328736	0.435305	0.375821	761	3151.75	2742026	870	1693856	286	sample_15	cami2_toy_oral	Elizabethkingia anophelis strain	Elizabethkingia anophelis	Elizabethkingia	Weeksellaceae	Flavobacteriales	Flavobacteriia	Bacteroidetes	Bacteria
maxbin.037	MaxBin2	OTU_97.6310.0	3891194	0.610744	0.315013	0.38932	0.308804	761	3325	2480449	746	1514920	235	sample_15	cami2_toy_oral	Elizabethkingia anophelis strain	Elizabethkingia anophelis	Elizabethkingia	Weeksellaceae	Flavobacteriales	Flavobacteriia	Bacteroidetes	Bacteria
maxbin.038	MaxBin2	OTU_97.1704.0	2241467	0.277561	0.261818	0.124613	0.0599002	2404	1829.67	1006319	550	279315	144	sample_15	cami2_toy_oral	Carnobacterium inhibens subsp. gilichinskyi	Carnobacterium inhibens	Carnobacterium	Carnobacteriaceae	Lactobacillales	Bacilli	Firmicutes	Bacteria
maxbin.032	MaxBin2	OTU_97.41969.0	2255859	0.206215	0.183007	0.142629	0.0682649	2461	1699.63	1560263	918	321750	168	sample_15	cami2_toy_oral	Lactococcus lactis subsp. lactis CV56	Lactococcus lactis	Lactococcus	Streptococcaceae	Lactobacillales	Bacilli	Firmicutes	Bacteria
maxbin.017	MaxBin2	OTU_97.39998.0	1888489	0.116915	0.118203	0.0998777	0.048852	2047	1906.96	1613288	846	188618	100	sample_15	cami2_toy_oral	Streptococcus agalactiae ILRI005	Streptococcus agalactiae	Streptococcus	Streptococcaceae	Lactobacillales	Bacilli	Firmicutes	Bacteria
maxbin.012	MaxBin2	OTU_97.32075.0	2140882	0.366353	0.325077	0.280883	0.139938	2251	1693.93	1641416	969	601338	315	sample_15	cami2_toy_oral	Streptococcus gallolyticus subsp. gallolyticus ATCC BAA-2069	Streptococcus gallolyticus	Streptococcus	Streptococcaceae	Lactobacillales	Bacilli	Firmicutes	Bacteria
maxbin.049	MaxBin2	OTU_97.32075.0	2140882	0.302148	0.296512	0.0377078	0.0226566	2251	1553.37	267180	172	80728	51	sample_15	cami2_toy_oral	Streptococcus gallolyticus subsp. gallolyticus ATCC BAA-2069	Streptococcus gallolyticus	Streptococcus	Streptococcaceae	Lactobacillales	Bacilli	Firmicutes	Bacteria
maxbin.041	MaxBin2	OTU_97.16860.0	1772880	0.401886	0.258883	0.132236	0.141667	360	2961.14	583345	197	234438	51	sample_15	cami2_toy_oral	Streptococcus pyogenes strain	Streptococcus pyogenes	Streptococcus	Streptococcaceae	Lactobacillales	Bacilli	Firmicutes	Bacteria
maxbin.036	MaxBin2	OTU_97.16860.0	1772880	0.351284	0.251185	0.114624	0.147222	360	2741.67	578492	211	203215	53	sample_15	cami2_toy_oral	Streptococcus pyogenes strain	Streptococcus pyogenes	Streptococcus	Streptococcaceae	Lactobacillales	Bacilli	Firmicutes	Bacteria
maxbin.048	MaxBin2	OTU_97.6437.0	4092217	0.322406	0.128308	0.460231	0.327389	785	2916.42	5841593	2003	1883366	257	sample_15	cami2_toy_oral	Clostridioides difficile BJ08	Clostridioides difficile	Clostridioides	Peptostreptococcaceae	Eubacteriales	Clostridia	Firmicutes	Bacteria
maxbin.052	MaxBin2	OTU_97.6437.0	4092217	0.26433	0.0953846	0.15192	0.118471	785	2412.25	2351943	975	621688	93	sample_15	cami2_toy_oral	Clostridioides difficile BJ08	Clostridioides difficile	Clostridioides	Peptostreptococcaceae	Eubacteriales	Clostridia	Firmicutes	Bacteria
maxbin.075	MaxBin2	OTU_97.6437.0	4092217	0.239332	0.0855263	0.050751	0.033121	785	2854.49	867765	304	207684	26	sample_15	cami2_toy_oral	Clostridioides difficile BJ08	Clostridioides difficile	Clostridioides	Peptostreptococcaceae	Eubacteriales	Clostridia	Firmicutes	Bacteria
maxbin.018	MaxBin2	OTU_97.43518.0	3775194	0.151403	0.165441	0.170499	0.090045	3998	1953.74	4251329	2176	643665	360	sample_15	cami2_toy_oral	Clostridioides difficile strain	Clostridioides difficile	Clostridioides	Peptostreptococcaceae	Eubacteriales	Clostridia	Firmicutes	Bacteria
maxbin.074	MaxBin2	OTU_97.43518.0	3775194	0.200762	0.233668	0.0421817	0.0232616	3998	1992.96	793197	398	159244	93	sample_15	cami2_toy_oral	Clostridioides difficile strain	Clostridioides difficile	Clostridioides	Peptostreptococcaceae	Eubacteriales	Clostridia	Firmicutes	Bacteria
maxbin.026	MaxBin2	OTU_97.24074.0	3861697	0.0497288	0.0552885	0.010297	0.00545411	4217	1922.16	799617	416	39764	23	sample_15	cami2_toy_oral	Clostridioides difficile strain	Clostridioides difficile	Clostridioides	Peptostreptococcaceae	Eubacteriales	Clostridia	Firmicutes	Bacteria
maxbin.045	MaxBin2	OTU_97.26568.1	1879434	0.946218	0.890591	0.711725	0.504963	806	3093.37	1413670	457	1337640	407	sample_15	cami2_toy_oral	Filifactor alocis ATCC 35896	Filifactor alocis	Filifactor	Peptostreptococcaceae	Eubacteriales	Clostridia	Firmicutes	Bacteria
maxbin.035	MaxBin2	OTU_97.40838.0	3594756	0.983	0.940722	0.624299	0.516266	707	5884.06	2283015	388	2244203	365	sample_15	cami2_toy_oral	Selenomonas ruminantium subsp. lactilytica TAM6421	Selenomonas ruminantium	Selenomonas	Selenomonadaceae	Selenomonadales	Negativicutes	Firmicutes	Bacteria
maxbin.004	MaxBin2	OTU_97.40838.0	3594756	0.846927	0.595556	0.230872	0.189533	707	4355.23	979927	225	829927	134	sample_15	cami2_toy_oral	Selenomonas ruminantium subsp. lactilytica TAM6421	Selenomonas ruminantium	Selenomonas	Selenomonadaceae	Selenomonadales	Negativicutes	Firmicutes	Bacteria
maxbin.009	MaxBin2	OTU_97.1886.0	2209161	0.902234	0.89808	0.488184	0.255034	2384	1765.65	1195342	677	1078478	608	sample_15	cami2_toy_oral	Selenomonas sp. oral taxon 136 strain	Selenomonas sp. oral taxon 136	Selenomonas	Selenomonadaceae	Selenomonadales	Negativicutes	Firmicutes	Bacteria
maxbin.083	MaxBin2	OTU_97.14114.0	2021609	0.192321	0.178218	0.0221813	0.00847857	2123	2308.53	233162	101	44842	18	sample_15	cami2_toy_oral	Neisseria meningitidis H44/76	Neisseria meningitidis	Neisseria	Neisseriaceae	Neisseriales	Betaproteobacteria	Proteobacteria	Bacteria
maxbin.073	MaxBin2	OTU_97.27797.1	2259543	0.289629	0.102941	0.0226174	0.0253623	276	2594.85	176450	68	51105	7	sample_15	cami2_toy_oral	Neisseria meningitidis MC58	Neisseria meningitidis	Neisseria	Neisseriaceae	Neisseriales	Betaproteobacteria	Proteobacteria	Bacteria
maxbin.066	MaxBin2	OTU_97.35162.0	2130477	0.117743	0.05625	0.0910453	0.0625869	719	2059.25	1647401	800	193970	45	sample_15	cami2_toy_oral	Neisseria meningitidis strain	Neisseria meningitidis	Neisseria	Neisseriaceae	Neisseriales	Betaproteobacteria	Proteobacteria	Bacteria
maxbin.062	MaxBin2	OTU_97.35162.0	2130477	0.113876	0.0685714	0.0621396	0.0500695	719	2214.38	1162550	525	132387	36	sample_15	cami2_toy_oral	Neisseria meningitidis strain	Neisseria meningitidis	Neisseria	Neisseriaceae	Neisseriales	Betaproteobacteria	Proteobacteria	Bacteria
maxbin.081	MaxBin2	OTU_97.2356.0	1957946	0.164654	0.17734	0.0342604	0.0175353	2053	2006.9	407400	203	67080	36	sample_15	cami2_toy_oral	Neisseria meningitidis strain	Neisseria meningitidis	Neisseria	Neisseriaceae	Neisseriales	Betaproteobacteria	Proteobacteria	Bacteria
maxbin.029	MaxBin2	OTU_97.35162.0	2130477	0.138587	0.0950226	0.0292667	0.0292072	719	2035.8	449911	221	62352	21	sample_15	cami2_toy_oral	Neisseria meningitidis strain	Neisseria meningitidis	Neisseria	Neisseriaceae	Neisseriales	Betaproteobacteria	Proteobacteria	Bacteria
maxbin.080	MaxBin2	OTU_97.13959.0	1959127	0.133059	0.131222	0.0280574	0.0137246	2113	1869.28	413110	221	54968	29	sample_15	cami2_toy_oral	Neisseria meningitidis strain	Neisseria meningitidis	Neisseria	Neisseriaceae	Neisseriales	Betaproteobacteria	Proteobacteria	Bacteria
maxbin.072	MaxBin2	OTU_97.35162.0	2130477	0.245827	0.136364	0.0150145	0.0125174	719	1971.58	130124	66	31988	9	sample_15	cami2_toy_oral	Neisseria meningitidis strain	Neisseria meningitidis	Neisseria	Neisseriaceae	Neisseriales	Betaproteobacteria	Proteobacteria	Bacteria
maxbin.086	MaxBin2	OTU_97.35162.0	2130477	0.202916	0.122449	0.0107666	0.00834492	719	2306.98	113042	49	22938	6	sample_15	cami2_toy_oral	Neisseria meningitidis strain	Neisseria meningitidis	Neisseria	Neisseriaceae	Neisseriales	Betaproteobacteria	Proteobacteria	Bacteria
maxbin.084	MaxBin2	OTU_97.11998.0	1964631	0.169774	0.151515	0.0137797	0.0070855	2117	1610.7	159459	99	27072	15	sample_15	cami2_toy_oral	Neisseria meningitidis Z2491	Neisseria meningitidis	Neisseria	Neisseriaceae	Neisseriales	Betaproteobacteria	Proteobacteria	Bacteria
maxbin.063	MaxBin2	OTU_97.3210.0	1973029	0.281693	0.362694	0.131373	0.0656353	2133	2383.83	920157	386	259202	140	sample_15	cami2_toy_oral	Neisseria weaveri strain	Neisseria weaveri	Neisseria	Neisseriaceae	Neisseriales	Betaproteobacteria	Proteobacteria	Bacteria
maxbin.003	MaxBin2	OTU_97.20364.0	2527961	0.991535	0.0714286	1	1	1	182110	2549544	14	2527961	1	sample_15	cami2_toy_oral	Snodgrassella alvi wkB2	Snodgrassella alvi	Snodgrassella	Neisseriaceae	Neisseriales	Betaproteobacteria	Proteobacteria	Bacteria
maxbin.053	MaxBin2	OTU_97.36221.0	1556197	0.0862327	0.083045	0.0261709	0.0144058	1666	1634.23	472292	289	40727	24	sample_15	cami2_toy_oral	Campylobacter coli CVM N29710	Campylobacter coli	Campylobacter	Campylobacteraceae	Campylobacterales	Epsilonproteobacteria	Proteobacteria	Bacteria
maxbin.082	MaxBin2	OTU_97.36221.0	1556197	0.123411	0.130435	0.010838	0.00540216	1666	1980.65	136665	69	16866	9	sample_15	cami2_toy_oral	Campylobacter coli CVM N29710	Campylobacter coli	Campylobacter	Campylobacteraceae	Campylobacterales	Epsilonproteobacteria	Proteobacteria	Bacteria
maxbin.064	MaxBin2	OTU_97.329.0	2086270	0.0847665	0.040619	0.0415555	0.0303907	691	1978.26	1022762	517	86696	21	sample_15	cami2_toy_oral	Campylobacter coli strain	Campylobacter coli	Campylobacter	Campylobacteraceae	Campylobacterales	Epsilonproteobacteria	Proteobacteria	Bacteria
maxbin.055	MaxBin2	OTU_97.34566.0	1496841	0.0773692	0.075188	0.0230839	0.0123609	1618	1678.94	446599	266	34553	20	sample_15	cami2_toy_oral	Campylobacter coli strain	Campylobacter coli	Campylobacter	Campylobacteraceae	Campylobacterales	Epsilonproteobacteria	Proteobacteria	Bacteria
maxbin.078	MaxBin2	OTU_97.25254.0	1572072	0.110901	0.118644	0.0150025	0.00834824	1677	1802.26	212667	118	23585	14	sample_15	cami2_toy_oral	Campylobacter coli strain	Campylobacter coli	Campylobacter	Campylobacteraceae	Campylobacterales	Epsilonproteobacteria	Proteobacteria	Bacteria
maxbin.077	MaxBin2	OTU_97.34566.0	1496841	0.0713815	0.0681818	0.0143215	0.00741656	1618	1706.34	300316	176	21437	12	sample_15	cami2_toy_oral	Campylobacter coli strain	Campylobacter coli	Campylobacter	Campylobacteraceae	Campylobacterales	Epsilonproteobacteria	Proteobacteria	Bacteria
maxbin.061	MaxBin2	OTU_97.20271.0	1948735	0.876165	0.93871	0.868893	0.683099	426	6234.07	1932562	310	1693243	291	sample_15	cami2_toy_oral	Campylobacter curvus 525.92	Campylobacter curvus	Campylobacter	Campylobacteraceae	Campylobacterales	Epsilonproteobacteria	Proteobacteria	Bacteria
maxbin.059	MaxBin2	OTU_97.35197.0	1760364	0.631286	0.343802	0.847763	0.677524	307	3907.47	2364019	605	1492371	208	sample_15	cami2_toy_oral	Campylobacter fetus subsp. testudinum	Campylobacter fetus	Campylobacter	Campylobacteraceae	Campylobacterales	Epsilonproteobacteria	Proteobacteria	Bacteria
maxbin.060	MaxBin2	OTU_97.31176.1	2272132	0.963185	0.909605	0.869065	0.781553	206	11582.5	2050105	177	1974631	161	sample_15	cami2_toy_oral	Campylobacter gracilis strain	Campylobacter gracilis	Campylobacter	Campylobacteraceae	Campylobacterales	Epsilonproteobacteria	Proteobacteria	Bacteria
maxbin.058	MaxBin2	OTU_97.56.0	1752784	0.892783	0.330827	0.907662	0.814815	54	13398.5	1781995	133	1590935	44	sample_15	cami2_toy_oral	Campylobacter iguaniorum strain	Campylobacter iguaniorum	Campylobacter	Campylobacteraceae	Campylobacterales	Epsilonproteobacteria	Proteobacteria	Bacteria
maxbin.067	MaxBin2	OTU_97.2102.1	1472864	0.0558738	0.0567986	0.0396622	0.0198795	1660	1799.51	1045517	581	58417	33	sample_15	cami2_toy_oral	Campylobacter jejuni strain	Campylobacter jejuni	Campylobacter	Campylobacteraceae	Campylobacterales	Epsilonproteobacteria	Proteobacteria	Bacteria
maxbin.056	MaxBin2	OTU_97.41395.0	1596518	0.0648374	0.0416667	0.0148924	0.013468	594	1909.91	366702	192	23776	8	sample_15	cami2_toy_oral	Campylobacter jejuni strain	Campylobacter jejuni	Campylobacter	Campylobacteraceae	Campylobacterales	Epsilonproteobacteria	Proteobacteria	Bacteria
maxbin.076	MaxBin2	OTU_97.29264.1	1470707	0.0637274	0.0616438	0.0110192	0.0056926	1581	1741.79	254302	146	16206	9	sample_15	cami2_toy_oral	Campylobacter jejuni strain	Campylobacter jejuni	Campylobacter	Campylobacteraceae	Campylobacterales	Epsilonproteobacteria	Proteobacteria	Bacteria
maxbin.085	MaxBin2	OTU_97.29264.1	1470707	0.12031	0.118644	0.00821442	0.00442758	1581	1701.97	100416	59	12081	7	sample_15	cami2_toy_oral	Campylobacter jejuni strain	Campylobacter jejuni	Campylobacter	Campylobacteraceae	Campylobacterales	Epsilonproteobacteria	Proteobacteria	Bacteria
maxbin.057	MaxBin2	OTU_97.34944.0	1502278	0.0680166	0.0745342	0.0135161	0.00725076	1655	1854.22	298530	161	20305	12	sample_15	cami2_toy_oral	Campylobacter jejuni subsp. jejuni	Campylobacter jejuni	Campylobacter	Campylobacteraceae	Campylobacterales	Epsilonproteobacteria	Proteobacteria	Bacteria
maxbin.071	MaxBin2	OTU_97.39273.0	1620749	0.0622978	0.0278746	0.0221243	0.0254777	314	2005.54	575590	287	35858	8	sample_15	cami2_toy_oral	Campylobacter jejuni subsp. jejuni CG8421	Campylobacter jejuni	Campylobacter	Campylobacteraceae	Campylobacterales	Epsilonproteobacteria	Proteobacteria	Bacteria
maxbin.054	MaxBin2	OTU_97.41452.1	1400102	0.0737592	0.0858369	0.0212863	0.0126823	1577	1734.15	404058	233	29803	20	sample_15	cami2_toy_oral	Campylobacter lari RM16712	Campylobacter lari	Campylobacter	Campylobacteraceae	Campylobacterales	Epsilonproteobacteria	Proteobacteria	Bacteria
maxbin.050	MaxBin2	OTU_97.13658.0	1583060	0.072139	0.0690033	0.069293	0.0387216	1627	1665.51	1520607	913	109695	63	sample_15	cami2_toy_oral	Campylobacter peloridis LMG 23910	Campylobacter peloridis	Campylobacter	Campylobacteraceae	Campylobacterales	Epsilonproteobacteria	Proteobacteria	Bacteria
maxbin.042	MaxBin2	OTU_97.13658.0	1583060	0.0569131	0.0607477	0.0627841	0.0319607	1627	2040.14	1746364	856	99391	52	sample_15	cami2_toy_oral	Campylobacter peloridis LMG 23910	Campylobacter peloridis	Campylobacter	Campylobacteraceae	Campylobacterales	Epsilonproteobacteria	Proteobacteria	Bacteria
maxbin.011	MaxBin2	OTU_97.13658.0	1583060	0.0842134	0.0961538	0.0166083	0.00921942	1627	2001.33	312207	156	26292	15	sample_15	cami2_toy_oral	Campylobacter peloridis LMG 23910	Campylobacter peloridis	Campylobacter	Campylobacteraceae	Campylobacterales	Epsilonproteobacteria	Proteobacteria	Bacteria
maxbin.007	MaxBin2	OTU_97.940.0	2648783	0.255803	0.248024	0.290205	0.141176	2890	1826.75	3005006	1645	768689	408	sample_15	cami2_toy_oral	Arcobacter sp. L strain	Arcobacter sp. L	Campylobacteraceae genus	Campylobacteraceae	Campylobacterales	Epsilonproteobacteria	Proteobacteria	Bacteria
maxbin.046	MaxBin2	OTU_97.940.0	2648783	0.12198	0.129878	0.144179	0.0737024	2890	1909.04	3130823	1640	381898	213	sample_15	cami2_toy_oral	Arcobacter sp. L strain	Arcobacter sp. L	Campylobacteraceae genus	Campylobacteraceae	Campylobacterales	Epsilonproteobacteria	Proteobacteria	Bacteria
maxbin.043	MaxBin2	OTU_97.11128.1	2246025	0.961801	0.948187	0.45178	0.221371	2480	1822.12	1055010	579	1014710	549	sample_15	cami2_toy_oral	Sulfurospirillum barnesii SES-3	Sulfurospirillum barnesii	Sulfurospirillum	Campylobacteraceae	Campylobacterales	Epsilonproteobacteria	Proteobacteria	Bacteria
maxbin.022	MaxBin2	OTU_97.14639.0	2300482	0.909073	0.938875	0.753667	0.595349	645	4663.12	1907215	409	1733797	384	sample_15	cami2_toy_oral	Actinobacillus pleuropneumoniae serovar 8	Actinobacillus pleuropneumoniae	Actinobacillus	Pasteurellaceae	Pasteurellales	Gammaproteobacteria	Proteobacteria	Bacteria
maxbin.025	MaxBin2	OTU_97.45303.0	2108302	0.835237	0.651163	0.716628	0.536398	522	4206.77	1808909	430	1510868	280	sample_15	cami2_toy_oral	Aggregatibacter actinomycetemcomitans ANH9381	Aggregatibacter actinomycetemcomitans	Aggregatibacter	Pasteurellaceae	Pasteurellales	Gammaproteobacteria	Proteobacteria	Bacteria
maxbin.065	MaxBin2	OTU_97.26155.0	2202858	0.393157	0.393103	0.0908034	0.0484076	2355	1754.38	508771	290	200027	114	sample_15	cami2_toy_oral	Bibersteinia trehalosi USDA-ARS-USMARC-190	Bibersteinia trehalosi	Bibersteinia	Pasteurellaceae	Pasteurellales	Gammaproteobacteria	Proteobacteria	Bacteria
maxbin.033	MaxBin2	OTU_97.32369.0	2036554	0.218164	0.231127	0.185029	0.090086	2209	2006.09	1727241	861	376822	199	sample_15	cami2_toy_oral	Histophilus somni 2336	Histophilus somni	Histophilus	Pasteurellaceae	Pasteurellales	Gammaproteobacteria	Proteobacteria	Bacteria
maxbin.070	MaxBin2	OTU_97.3393.1	2133214	0.448899	0.457831	0.061706	0.0325901	2332	1766.46	293233	166	131632	76	sample_15	cami2_toy_oral	Pasteurella multocida subsp. multocida str. 3480	Pasteurella multocida	Pasteurella	Pasteurellaceae	Pasteurellales	Gammaproteobacteria	Proteobacteria	Bacteria
maxbin.079	MaxBin2	OTU_97.3393.1	2133214	0.309361	0.297619	0.020419	0.0107204	2332	1676.19	140800	84	43558	25	sample_15	cami2_toy_oral	Pasteurella multocida subsp. multocida str. 3480	Pasteurella multocida	Pasteurella	Pasteurellaceae	Pasteurellales	Gammaproteobacteria	Proteobacteria	Bacteria
maxbin.002	MaxBin2	OTU_97.1193.0	3782791	0.999217	0.333333	1	1	1	1261919	3785757	3	3782791	1	sample_15	cami2_toy_oral	Salinispira pacifica strain	Salinispira pacifica	Salinispira	Spirochaetaceae	Spirochaetales	Spirochaetia	Spirochaetes	Bacteria
maxbin.021	MaxBin2	OTU_97.5441.1	3403862	0.987561	0.988333	0.305177	0.147807	4012	1753.11	1051866	600	1038782	593	sample_15	cami2_toy_oral	Treponema azotonutricium ZAS-9	Treponema azotonutricium	Treponema	Treponemataceae	Spirochaetales	Spirochaetia	Spirochaetes	Bacteria
maxbin.016	MaxBin2	OTU_97.4075.0	2842487	0.984938	0.395833	1	1	19	60124.1	2885955	48	2842487	19	sample_15	cami2_toy_oral	Treponema denticola ATCC 35405	Treponema denticola	Treponema	Treponemataceae	Spirochaetales	Spirochaetia	Spirochaetes	Bacteria
maxbin.001	MaxBin2	OTU_97.34865.0	4022364	0.938467	0.790441	0.373789	0.291723	737	5890.06	1602096	272	1503515	215	sample_15	cami2_toy_oral	Treponema primitia ZAS-2	Treponema primitia	Treponema	Treponemataceae	Spirochaetales	Spirochaetia	Spirochaetes	Bacteria
maxbin.020	MaxBin2	OTU_97.34865.0	4022364	0.950084	0.841549	0.360908	0.324288	737	5380.19	1527974	284	1451704	239	sample_15	cami2_toy_oral	Treponema primitia ZAS-2	Treponema primitia	Treponema	Treponemataceae	Spirochaetales	Spirochaetia	Spirochaetes	Bacteria
maxbin.031	MaxBin2	OTU_97.34865.0	4022364	0.508817	0.229592	0.136874	0.122117	737	2760.3	1082037	392	550559	90	sample_15	cami2_toy_oral	Treponema primitia ZAS-2	Treponema primitia	Treponema	Treponemataceae	Spirochaetales	Spirochaetia	Spirochaetes	Bacteria
maxbin.051	MaxBin2	OTU_97.34865.0	4022364	0.426886	0.228916	0.0568094	0.0515604	737	3224.64	535291	166	228508	38	sample_15	cami2_toy_oral	Treponema primitia ZAS-2	Treponema primitia	Treponema	Treponemataceae	Spirochaetales	Spirochaetia	Spirochaetes	Bacteria
maxbin.028	MaxBin2	OTU_97.4084.0	2607890	0.970399	0.963359	0.44586	0.22649	2786	1829.35	1198223	655	1162754	631	sample_15	cami2_toy_oral	Treponema succinifaciens DSM 2489	Treponema succinifaciens	Treponema	Treponemataceae	Spirochaetales	Spirochaetia	Spirochaetes	Bacteria
maxbin.027	MaxBin2	OTU_97.31370.0	3042875	0.936207	0.0178571	1	1	3	19346.5	3250217	168	3042875	3	sample_16	cami2_toy_oral	Actinomyces oris strain	Actinomyces oris	Actinomyces	Actinomycetaceae	Actinomycetales	Actinomycetia	Actinobacteria	Bacteria
maxbin.011	MaxBin2	OTU_97.26859.0	2052333	0.965038	0.945364	0.685159	0.423591	1348	2412.45	1457119	604	1406175	571	sample_16	cami2_toy_oral	Actinotignum schaalii strain	Actinotignum schaalii	Actinotignum	Actinomycetaceae	Actinomycetales	Actinomycetia	Actinobacteria	Bacteria
maxbin.028	MaxBin2	OTU_97.2083.0	2168949	0.830325	0.632399	0.827764	0.63937	635	3368	2162258	642	1795377	406	sample_16	cami2_toy_oral	Boudabousia tangfeifanii strain	Boudabousia tangfeifanii	Boudabousia	Actinomycetaceae	Actinomycetales	Actinomycetia	Actinobacteria	Bacteria
maxbin.035	MaxBin2	OTU_97.4793.0	2250404	0.867553	0.567059	0.961971	0.822526	293	5871.34	2495321	425	2164823	241	sample_16	cami2_toy_oral	Rothia mucilaginosa DY-18	Rothia mucilaginosa	Rothia	Micrococcaceae	Micrococcales	Actinomycetia	Actinobacteria	Bacteria
maxbin.010	MaxBin2	OTU_97.3972.0	2954595	0.742031	0.758373	0.178045	0.0821456	3859	1696.01	708933	418	526050	317	sample_16	cami2_toy_oral	Tannerella forsythia 92A2	Tannerella forsythia	Tannerella	Tannerellaceae	Bacteroidales	Bacteroidia	Bacteroidetes	Bacteria
maxbin.003	MaxBin2	OTU_97.44036.0	1713294	0.0297444	0.043609	0.0202785	0.00706456	4105	1756.47	1168051	665	34743	29	sample_16	cami2_toy_oral	Capnocytophaga haemolytica strain	Capnocytophaga haemolytica	Capnocytophaga	Flavobacteriaceae	Flavobacteriales	Flavobacteriia	Bacteroidetes	Bacteria
maxbin.041	MaxBin2	OTU_97.32295.1	2553710	0.810805	0.782906	0.291377	0.138285	3312	1568.75	917721	585	744093	458	sample_16	cami2_toy_oral	Croceibacter atlanticus HTCC2559	Croceibacter atlanticus	Croceibacter	Flavobacteriaceae	Flavobacteriales	Flavobacteriia	Bacteroidetes	Bacteria
maxbin.034	MaxBin2	OTU_97.13074.0	2886066	0.409578	0.28067	0.554546	0.340285	1822	1768.93	3907576	2209	1600456	620	sample_16	cami2_toy_oral	Flavobacterium columnare strain	Flavobacterium columnare	Flavobacterium	Flavobacteriaceae	Flavobacteriales	Flavobacteriia	Bacteroidetes	Bacteria
maxbin.007	MaxBin2	OTU_97.38908.1	3950729	0.841504	0.730213	0.570436	0.350204	2450	2279.24	2678110	1175	2253639	858	sample_16	cami2_toy_oral	Flavobacterium psychrophilum strain	Flavobacterium psychrophilum	Flavobacterium	Flavobacteriaceae	Flavobacteriales	Flavobacteriia	Bacteroidetes	Bacteria
maxbin.081	MaxBin2	OTU_97.38908.1	3950729	0.819959	0.747368	0.079253	0.0579592	2450	2009.77	381857	190	313107	142	sample_16	cami2_toy_oral	Flavobacterium psychrophilum strain	Flavobacterium psychrophilum	Flavobacterium	Flavobacteriaceae	Flavobacteriales	Flavobacteriia	Bacteroidetes	Bacteria
maxbin.054	MaxBin2	OTU_97.38908.1	3950729	0.502905	0.384615	0.0527272	0.0367347	2450	1770.15	414215	234	208311	90	sample_16	cami2_toy_oral	Flavobacterium psychrophilum strain	Flavobacterium psychrophilum	Flavobacterium	Flavobacteriaceae	Flavobacteriales	Flavobacteriia	Bacteroidetes	Bacteria
maxbin.090	MaxBin2	OTU_97.38908.1	3950729	0.138022	0.10219	0.00721791	0.00571429	2450	1508.07	206605	137	28516	14	sample_16	cami2_toy_oral	Flavobacterium psychrophilum strain	Flavobacterium psychrophilum	Flavobacterium	Flavobacteriaceae	Flavobacteriales	Flavobacteriia	Bacteroidetes	Bacteria
maxbin.050	MaxBin2	OTU_97.28342.0	2155571	0.665821	0.146635	0.528411	0.455224	134	4112.28	1710710	416	1139027	61	sample_16	cami2_toy_oral	Riemerella anatipestifer strain	Riemerella anatipestifer	Riemerella	Weeksellaceae	Flavobacteriales	Flavobacteriia	Bacteroidetes	Bacteria
maxbin.049	MaxBin2	OTU_97.28342.0	2155571	0.503952	0.0817717	0.401919	0.358209	134	2928.69	1719139	587	866364	48	sample_16	cami2_toy_oral	Riemerella anatipestifer strain	Riemerella anatipestifer	Riemerella	Weeksellaceae	Flavobacteriales	Flavobacteriia	Bacteroidetes	Bacteria
maxbin.045	MaxBin2	OTU_97.5278.0	1970219	0.333373	0.291005	0.241953	0.107296	2563	1513.16	1429932	945	476701	275	sample_16	cami2_toy_oral	Weeksella virosa DSM 16922	Weeksella virosa	Weeksella	Weeksellaceae	Flavobacteriales	Flavobacteriia	Bacteroidetes	Bacteria
maxbin.002	MaxBin2	OTU_97.8334.0	1974259	0.642144	0.00146843	1	1	1	4514.65	3074480	681	1974259	1	sample_16	cami2_toy_oral	Aerococcus urinae strain	Aerococcus urinae	Aerococcus	Aerococcaceae	Lactobacillales	Bacilli	Firmicutes	Bacteria
maxbin.051	MaxBin2	OTU_97.22007.0	2011479	0.415361	0.0441176	0.333442	0.456522	46	3392.36	1614765	476	670711	21	sample_16	cami2_toy_oral	Aerococcus urinaeequi strain	Aerococcus urinaeequi	Aerococcus	Aerococcaceae	Lactobacillales	Bacilli	Firmicutes	Bacteria
maxbin.077	MaxBin2	OTU_97.10090.0	2095169	0.407602	0.365957	0.118588	0.0648567	1326	2593.9	609567	235	248461	86	sample_16	cami2_toy_oral	Aerococcus viridans strain	Aerococcus viridans	Aerococcus	Aerococcaceae	Lactobacillales	Bacilli	Firmicutes	Bacteria
maxbin.078	MaxBin2	OTU_97.10090.0	2095169	0.352256	0.274436	0.0771704	0.0550528	1326	1725.56	458998	266	161685	73	sample_16	cami2_toy_oral	Aerococcus viridans strain	Aerococcus viridans	Aerococcus	Aerococcaceae	Lactobacillales	Bacilli	Firmicutes	Bacteria
maxbin.046	MaxBin2	OTU_97.24323.0	2246990	0.310662	0.276261	0.204049	0.0920224	2858	1550.28	1475869	952	458496	263	sample_16	cami2_toy_oral	Lactococcus lactis subsp. lactis NCDO 2118	Lactococcus lactis	Lactococcus	Streptococcaceae	Lactobacillales	Bacilli	Firmicutes	Bacteria
maxbin.056	MaxBin2	OTU_97.24323.0	2246990	0.107304	0.111765	0.0121122	0.00664801	2858	1491.96	253634	170	27216	19	sample_16	cami2_toy_oral	Lactococcus lactis subsp. lactis NCDO 2118	Lactococcus lactis	Lactococcus	Streptococcaceae	Lactobacillales	Bacilli	Firmicutes	Bacteria
maxbin.069	MaxBin2	OTU_97.34565.0	2065941	0.132644	0.0996622	0.142009	0.0894617	1319	1868.08	2211806	1184	293382	118	sample_16	cami2_toy_oral	Streptococcus agalactiae strain	Streptococcus agalactiae	Streptococcus	Streptococcaceae	Lactobacillales	Bacilli	Firmicutes	Bacteria
maxbin.068	MaxBin2	OTU_97.34565.0	2065941	0.0678025	0.0511535	0.0593826	0.0386657	1319	1814.83	1809388	997	122681	51	sample_16	cami2_toy_oral	Streptococcus agalactiae strain	Streptococcus agalactiae	Streptococcus	Streptococcaceae	Lactobacillales	Bacilli	Firmicutes	Bacteria
maxbin.012	MaxBin2	OTU_97.15358.0	1766794	0.565877	0.586395	0.401441	0.188952	2281	1705.29	1253388	735	709263	431	sample_16	cami2_toy_oral	Streptococcus equi subsp. zooepidemicus MGCS10565	Streptococcus equi	Streptococcus	Streptococcaceae	Lactobacillales	Bacilli	Firmicutes	Bacteria
maxbin.005	MaxBin2	OTU_97.42285.0	1828142	0.163553	0.194296	0.0971199	0.0477442	2283	1935.07	1085572	561	177549	109	sample_16	cami2_toy_oral	Streptococcus iniae strain	Streptococcus iniae	Streptococcus	Streptococcaceae	Lactobacillales	Bacilli	Firmicutes	Bacteria
maxbin.055	MaxBin2	OTU_97.42285.0	1828142	0.127099	0.13253	0.0201429	0.00963644	2283	1745.34	289726	166	36824	22	sample_16	cami2_toy_oral	Streptococcus iniae strain	Streptococcus iniae	Streptococcus	Streptococcaceae	Lactobacillales	Bacilli	Firmicutes	Bacteria
maxbin.071	MaxBin2	OTU_97.43496.0	1994285	0.226675	0.138702	0.105155	0.0798969	776	2069.7	925154	447	209709	62	sample_16	cami2_toy_oral	Streptococcus pneumoniae G54	Streptococcus pneumoniae	Streptococcus	Streptococcaceae	Lactobacillales	Bacilli	Firmicutes	Bacteria
maxbin.006	MaxBin2	OTU_97.44487.0	2002135	0.244195	0.129794	0.17253	0.148148	594	2086.37	1414556	678	345428	88	sample_16	cami2_toy_oral	Streptococcus pneumoniae SPN034183	Streptococcus pneumoniae	Streptococcus	Streptococcaceae	Lactobacillales	Bacilli	Firmicutes	Bacteria
maxbin.073	MaxBin2	OTU_97.44487.0	2002135	0.130677	0.0714286	0.0531198	0.0538721	594	1816.66	813864	448	106353	32	sample_16	cami2_toy_oral	Streptococcus pneumoniae SPN034183	Streptococcus pneumoniae	Streptococcus	Streptococcaceae	Lactobacillales	Bacilli	Firmicutes	Bacteria
maxbin.072	MaxBin2	OTU_97.45366.0	1756523	0.216075	0.220807	0.0894956	0.0467626	2224	1544.65	727529	471	157201	104	sample_16	cami2_toy_oral	Streptococcus sp. strain	Streptococcus sp.	Streptococcus	Streptococcaceae	Lactobacillales	Bacilli	Firmicutes	Bacteria
maxbin.074	MaxBin2	OTU_97.45366.0	1756523	0.12118	0.113712	0.0308558	0.0152878	2224	1495.85	447259	299	54199	34	sample_16	cami2_toy_oral	Streptococcus sp. strain	Streptococcus sp.	Streptococcus	Streptococcaceae	Lactobacillales	Bacilli	Firmicutes	Bacteria
maxbin.057	MaxBin2	OTU_97.41224.0	1844973	0.167759	0.0855263	0.0274053	0.023766	547	1982.88	301397	152	50562	13	sample_16	cami2_toy_oral	Streptococcus thermophilus strain	Streptococcus thermophilus	Streptococcus	Streptococcaceae	Lactobacillales	Bacilli	Firmicutes	Bacteria
maxbin.021	MaxBin2	OTU_97.237.0	3175250	0.599017	0.0284091	0.17807	0.294118	17	5363.12	943910	176	565418	5	sample_16	cami2_toy_oral	Desulfitobacterium metallireducens DSM 15288	Desulfitobacterium metallireducens	Desulfitobacterium	Peptococcaceae	Eubacteriales	Clostridia	Firmicutes	Bacteria
maxbin.042	MaxBin2	OTU_97.27554.0	3917608	0.136631	0.124169	0.0270724	0.018018	3108	1721.16	776242	451	106059	56	sample_16	cami2_toy_oral	Clostridioides difficile 2007855	Clostridioides difficile	Clostridioides	Peptostreptococcaceae	Eubacteriales	Clostridia	Firmicutes	Bacteria
maxbin.075	MaxBin2	OTU_97.27554.0	3917608	0.277861	0.244565	0.0221217	0.0144788	3108	1695.09	311897	184	86664	45	sample_16	cami2_toy_oral	Clostridioides difficile 2007855	Clostridioides difficile	Clostridioides	Peptostreptococcaceae	Eubacteriales	Clostridia	Firmicutes	Bacteria
maxbin.018	MaxBin2	OTU_97.26542.0	4213776	0.180302	0.0976864	0.118393	0.127197	1195	1778.23	2766919	1556	498880	152	sample_16	cami2_toy_oral	Clostridioides difficile ATCC 9689 = DSM 1296	Clostridioides difficile	Clostridioides	Peptostreptococcaceae	Eubacteriales	Clostridia	Firmicutes	Bacteria
maxbin.087	MaxBin2	OTU_97.26542.0	4213776	0.355523	0.173387	0.0493878	0.0359833	1195	2360.32	585360	248	208109	43	sample_16	cami2_toy_oral	Clostridioides difficile ATCC 9689 = DSM 1296	Clostridioides difficile	Clostridioides	Peptostreptococcaceae	Eubacteriales	Clostridia	Firmicutes	Bacteria
maxbin.088	MaxBin2	OTU_97.26542.0	4213776	0.340632	0.164444	0.0465632	0.0309623	1195	2560.04	576008	225	196207	37	sample_16	cami2_toy_oral	Clostridioides difficile ATCC 9689 = DSM 1296	Clostridioides difficile	Clostridioides	Peptostreptococcaceae	Eubacteriales	Clostridia	Firmicutes	Bacteria
maxbin.001	MaxBin2	OTU_97.27900.0	4156231	0.34534	0.0335689	0.512101	0.508929	112	3629.7	6163231	1698	2128409	57	sample_16	cami2_toy_oral	Clostridioides difficile CF5	Clostridioides difficile	Clostridioides	Peptostreptococcaceae	Eubacteriales	Clostridia	Firmicutes	Bacteria
maxbin.052	MaxBin2	OTU_97.27900.0	4156231	0.397914	0.0324324	0.278852	0.214286	112	3935.97	2912620	740	1158972	24	sample_16	cami2_toy_oral	Clostridioides difficile CF5	Clostridioides difficile	Clostridioides	Peptostreptococcaceae	Eubacteriales	Clostridia	Firmicutes	Bacteria
maxbin.079	MaxBin2	OTU_97.27900.0	4156231	0.320067	0.0292276	0.119989	0.125	112	3252.85	1558116	479	498702	14	sample_16	cami2_toy_oral	Clostridioides difficile CF5	Clostridioides difficile	Clostridioides	Peptostreptococcaceae	Eubacteriales	Clostridia	Firmicutes	Bacteria
maxbin.076	MaxBin2	OTU_97.27900.0	4156231	0.293274	0.0151515	0.0242455	0.0178571	112	2603.06	343604	132	100770	2	sample_16	cami2_toy_oral	Clostridioides difficile CF5	Clostridioides difficile	Clostridioides	Peptostreptococcaceae	Eubacteriales	Clostridia	Firmicutes	Bacteria
maxbin.029	MaxBin2	OTU_97.40838.0	3566234	0.966762	0.898182	0.611027	0.477295	1035	4098.15	2253985	550	2179066	494	sample_16	cami2_toy_oral	Selenomonas ruminantium subsp. lactilytica TAM6421	Selenomonas ruminantium	Selenomonas	Selenomonadaceae	Selenomonadales	Negativicutes	Firmicutes	Bacteria
maxbin.015	MaxBin2	OTU_97.40838.0	3566234	0.638375	0.363176	0.256034	0.207729	1035	2416.07	1430313	592	913076	215	sample_16	cami2_toy_oral	Selenomonas ruminantium subsp. lactilytica TAM6421	Selenomonas ruminantium	Selenomonas	Selenomonadaceae	Selenomonadales	Negativicutes	Firmicutes	Bacteria
maxbin.008	MaxBin2	OTU_97.40838.0	3566234	0.247987	0.078341	0.0253783	0.0164251	1035	1681.84	364959	217	90505	17	sample_16	cami2_toy_oral	Selenomonas ruminantium subsp. lactilytica TAM6421	Selenomonas ruminantium	Selenomonas	Selenomonadaceae	Selenomonadales	Negativicutes	Firmicutes	Bacteria
maxbin.019	MaxBin2	OTU_97.1886.0	2457934	0.995572	0.272727	0.877502	0.6	5	196949	2166436	11	2156843	3	sample_16	cami2_toy_oral	Selenomonas sp. oral taxon 136 strain	Selenomonas sp. oral taxon 136	Selenomonas	Selenomonadaceae	Selenomonadales	Negativicutes	Firmicutes	Bacteria
maxbin.040	MaxBin2	OTU_97.1886.0	2457934	0.172261	0.00134409	0.116166	0.2	5	2227.86	1657528	744	285528	1	sample_16	cami2_toy_oral	Selenomonas sp. oral taxon 136 strain	Selenomonas sp. oral taxon 136	Selenomonas	Selenomonadaceae	Selenomonadales	Negativicutes	Firmicutes	Bacteria
maxbin.031	MaxBin2	OTU_97.11180.0	7077194	0.596863	0.475228	0.159408	0.103799	4528	1911.17	1890151	989	1128162	470	sample_16	cami2_toy_oral	Burkholderia metallica strain	Burkholderia metallica	Burkholderia	Burkholderiaceae	Burkholderiales	Betaproteobacteria	Proteobacteria	Bacteria
maxbin.058	MaxBin2	OTU_97.11180.0	7077194	0.246583	0.261858	0.093271	0.0585247	4528	2645.24	2676981	1012	660097	265	sample_16	cami2_toy_oral	Burkholderia metallica strain	Burkholderia metallica	Burkholderia	Burkholderiaceae	Burkholderiales	Betaproteobacteria	Proteobacteria	Bacteria
maxbin.067	MaxBin2	OTU_97.11180.0	7077194	0.344361	0.292035	0.0240457	0.014576	4528	2186.63	494179	226	170176	66	sample_16	cami2_toy_oral	Burkholderia metallica strain	Burkholderia metallica	Burkholderia	Burkholderiaceae	Burkholderiales	Betaproteobacteria	Proteobacteria	Bacteria
maxbin.065	MaxBin2	OTU_97.11180.0	7077194	0.206131	0.218009	0.0145806	0.010159	4528	2372.54	500605	211	103190	46	sample_16	cami2_toy_oral	Burkholderia metallica strain	Burkholderia metallica	Burkholderia	Burkholderiaceae	Burkholderiales	Betaproteobacteria	Proteobacteria	Bacteria
maxbin.039	MaxBin2	OTU_97.1043.1	6943850	0.235816	0.214653	0.235498	0.159613	4442	2099.46	6934503	3303	1635265	709	sample_16	cami2_toy_oral	Burkholderia pseudomallei MSHR5855	Burkholderia pseudomallei	Burkholderia	Burkholderiaceae	Burkholderiales	Betaproteobacteria	Proteobacteria	Bacteria
maxbin.066	MaxBin2	OTU_97.1043.1	6943850	0.259416	0.227848	0.0134957	0.00810446	4442	2286.34	361242	158	93712	36	sample_16	cami2_toy_oral	Burkholderia pseudomallei MSHR5855	Burkholderia pseudomallei	Burkholderia	Burkholderiaceae	Burkholderiales	Betaproteobacteria	Proteobacteria	Bacteria
maxbin.059	MaxBin2	OTU_97.2092.0	6961448	0.870784	0.152361	0.814234	0.717172	99	13968.6	6509359	466	5668245	71	sample_16	cami2_toy_oral	Caballeronia insecticola strain	Caballeronia insecticola	Caballeronia	Burkholderiaceae	Burkholderiales	Betaproteobacteria	Proteobacteria	Bacteria
maxbin.004	MaxBin2	OTU_97.11308.0	3726050	0.676207	0.263647	0.527953	0.481953	471	3378.79	2909138	861	1967180	227	sample_16	cami2_toy_oral	Mycetohabitans rhizoxinica HKI 454	Mycetohabitans rhizoxinica	Mycetohabitans	Burkholderiaceae	Burkholderiales	Betaproteobacteria	Proteobacteria	Bacteria
maxbin.017	MaxBin2	OTU_97.11308.0	3726050	0.590971	0.223724	0.372261	0.316348	471	3524.16	2347088	666	1387062	149	sample_16	cami2_toy_oral	Mycetohabitans rhizoxinica HKI 454	Mycetohabitans rhizoxinica	Mycetohabitans	Burkholderiaceae	Burkholderiales	Betaproteobacteria	Proteobacteria	Bacteria
maxbin.032	MaxBin2	OTU_97.196.0	5421936	0.888942	0.804421	0.764159	0.490478	3413	2239.71	4660846	2081	4143223	1674	sample_16	cami2_toy_oral	Roseateles depolymerans strain	Roseateles depolymerans	Roseateles	Burkholderiales family	Burkholderiales	Betaproteobacteria	Proteobacteria	Bacteria
maxbin.085	MaxBin2	OTU_97.40059.0	2178696	0.182353	0.0555556	0.0103507	0.02	150	2290.13	123667	54	22551	3	sample_16	cami2_toy_oral	Neisseria meningitidis G2136	Neisseria meningitidis	Neisseria	Neisseriaceae	Neisseriales	Betaproteobacteria	Proteobacteria	Bacteria
maxbin.016	MaxBin2	OTU_97.27695.0	2175912	0.167631	0.13354	0.0826247	0.0644195	1335	1665.37	1072499	644	179784	86	sample_16	cami2_toy_oral	Neisseria meningitidis M01-240355	Neisseria meningitidis	Neisseria	Neisseriaceae	Neisseriales	Betaproteobacteria	Proteobacteria	Bacteria
maxbin.009	MaxBin2	OTU_97.27695.0	2175912	0.213557	0.148936	0.0376026	0.0209738	1335	2037.93	383130	188	81820	28	sample_16	cami2_toy_oral	Neisseria meningitidis M01-240355	Neisseria meningitidis	Neisseria	Neisseriaceae	Neisseriales	Betaproteobacteria	Proteobacteria	Bacteria
maxbin.036	MaxBin2	OTU_97.27695.0	2175912	0.158391	0.135802	0.0369151	0.0247191	1335	2086.94	507126	243	80324	33	sample_16	cami2_toy_oral	Neisseria meningitidis M01-240355	Neisseria meningitidis	Neisseria	Neisseriaceae	Neisseriales	Betaproteobacteria	Proteobacteria	Bacteria
maxbin.060	MaxBin2	OTU_97.27695.0	2175912	0.164222	0.109541	0.0332334	0.023221	1335	1555.96	440338	283	72313	31	sample_16	cami2_toy_oral	Neisseria meningitidis M01-240355	Neisseria meningitidis	Neisseria	Neisseriaceae	Neisseriales	Betaproteobacteria	Proteobacteria	Bacteria
maxbin.070	MaxBin2	OTU_97.27695.0	2175912	0.182718	0.139896	0.032062	0.0202247	1335	1978.31	381813	193	69764	27	sample_16	cami2_toy_oral	Neisseria meningitidis M01-240355	Neisseria meningitidis	Neisseria	Neisseriaceae	Neisseriales	Betaproteobacteria	Proteobacteria	Bacteria
maxbin.037	MaxBin2	OTU_97.37887.0	2052874	0.14061	0.101493	0.0423587	0.0271566	1252	1846.05	618428	335	86957	34	sample_16	cami2_toy_oral	Neisseria meningitidis strain	Neisseria meningitidis	Neisseria	Neisseriaceae	Neisseriales	Betaproteobacteria	Proteobacteria	Bacteria
maxbin.086	MaxBin2	OTU_97.6325.0	2168258	0.356568	0.0327869	0.0256902	0.0162602	123	2560.98	156220	61	55703	2	sample_16	cami2_toy_oral	Neisseria meningitidis strain	Neisseria meningitidis	Neisseria	Neisseriaceae	Neisseriales	Betaproteobacteria	Proteobacteria	Bacteria
maxbin.062	MaxBin2	OTU_97.34566.0	1639932	0.131843	0.0682731	0.0378253	0.0346939	490	1889.52	470491	249	62031	17	sample_16	cami2_toy_oral	Campylobacter coli strain	Campylobacter coli	Campylobacter	Campylobacteraceae	Campylobacterales	Epsilonproteobacteria	Proteobacteria	Bacteria
maxbin.084	MaxBin2	OTU_97.34566.0	1639932	0.0980023	0.0490566	0.0282219	0.0265306	490	1782.09	472254	265	46282	13	sample_16	cami2_toy_oral	Campylobacter coli strain	Campylobacter coli	Campylobacter	Campylobacteraceae	Campylobacterales	Epsilonproteobacteria	Proteobacteria	Bacteria
maxbin.061	MaxBin2	OTU_97.25254.0	1530492	0.0797085	0.0764706	0.0274023	0.0133952	1941	1547.51	526155	340	41939	26	sample_16	cami2_toy_oral	Campylobacter coli strain	Campylobacter coli	Campylobacter	Campylobacteraceae	Campylobacterales	Epsilonproteobacteria	Proteobacteria	Bacteria
maxbin.082	MaxBin2	OTU_97.34566.0	1639932	0.0946753	0.0409091	0.0223954	0.0183673	490	1763.3	387926	220	36727	9	sample_16	cami2_toy_oral	Campylobacter coli strain	Campylobacter coli	Campylobacter	Campylobacteraceae	Campylobacterales	Epsilonproteobacteria	Proteobacteria	Bacteria
maxbin.026	MaxBin2	OTU_97.20271.0	1714023	0.967922	0.95614	0.217322	0.0978895	2227	1687.89	384840	228	372495	218	sample_16	cami2_toy_oral	Campylobacter curvus 525.92	Campylobacter curvus	Campylobacter	Campylobacteraceae	Campylobacterales	Epsilonproteobacteria	Proteobacteria	Bacteria
maxbin.022	MaxBin2	OTU_97.20271.0	1714023	0.796955	0.780822	0.158569	0.0767849	2227	1557.25	341037	219	271791	171	sample_16	cami2_toy_oral	Campylobacter curvus 525.92	Campylobacter curvus	Campylobacter	Campylobacteraceae	Campylobacterales	Epsilonproteobacteria	Proteobacteria	Bacteria
maxbin.014	MaxBin2	OTU_97.20271.0	1714023	0.490736	0.45098	0.0454014	0.0206556	2227	1554.67	158576	102	77819	46	sample_16	cami2_toy_oral	Campylobacter curvus 525.92	Campylobacter curvus	Campylobacter	Campylobacteraceae	Campylobacterales	Epsilonproteobacteria	Proteobacteria	Bacteria
maxbin.047	MaxBin2	OTU_97.35197.0	1776353	0.702928	0.00476191	1	1	1	12033.7	2527075	210	1776353	1	sample_16	cami2_toy_oral	Campylobacter fetus subsp. testudinum	Campylobacter fetus	Campylobacter	Campylobacteraceae	Campylobacterales	Epsilonproteobacteria	Proteobacteria	Bacteria
maxbin.048	MaxBin2	OTU_97.2727.0	1745312	0.891327	0.7173	0.417869	0.315985	538	3452.46	818232	237	729312	170	sample_16	cami2_toy_oral	Campylobacter fetus subsp. testudinum 03-427	Campylobacter fetus	Campylobacter	Campylobacteraceae	Campylobacterales	Epsilonproteobacteria	Proteobacteria	Bacteria
maxbin.033	MaxBin2	OTU_97.31176.1	1851744	0.901428	0.900621	0.116929	0.0488215	2970	1491.93	240200	161	216523	145	sample_16	cami2_toy_oral	Campylobacter gracilis strain	Campylobacter gracilis	Campylobacter	Campylobacteraceae	Campylobacterales	Epsilonproteobacteria	Proteobacteria	Bacteria
maxbin.020	MaxBin2	OTU_97.31176.1	1851744	0.975091	0.969466	0.103419	0.0427609	2970	1499.22	196398	131	191506	127	sample_16	cami2_toy_oral	Campylobacter gracilis strain	Campylobacter gracilis	Campylobacter	Campylobacteraceae	Campylobacterales	Epsilonproteobacteria	Proteobacteria	Bacteria
maxbin.024	MaxBin2	OTU_97.31176.1	1851744	0.615791	0.643478	0.0547079	0.0249158	2970	1430.54	164512	115	101305	74	sample_16	cami2_toy_oral	Campylobacter gracilis strain	Campylobacter gracilis	Campylobacter	Campylobacteraceae	Campylobacterales	Epsilonproteobacteria	Proteobacteria	Bacteria
maxbin.030	MaxBin2	OTU_97.56.0	1754546	0.908621	0.0105263	0.960114	0.5	2	19515.6	1853980	95	1684565	1	sample_16	cami2_toy_oral	Campylobacter iguaniorum strain	Campylobacter iguaniorum	Campylobacter	Campylobacteraceae	Campylobacterales	Epsilonproteobacteria	Proteobacteria	Bacteria
maxbin.025	MaxBin2	OTU_97.9740.0	1604364	0.0771195	0.0604113	0.0733001	0.053961	871	1960.03	1524907	778	117600	47	sample_16	cami2_toy_oral	Campylobacter jejuni strain	Campylobacter jejuni	Campylobacter	Campylobacteraceae	Campylobacterales	Epsilonproteobacteria	Proteobacteria	Bacteria
maxbin.053	MaxBin2	OTU_97.41395.0	1520300	0.0642919	0.0593548	0.0554141	0.034717	1325	1690.8	1310368	775	84246	46	sample_16	cami2_toy_oral	Campylobacter jejuni strain	Campylobacter jejuni	Campylobacter	Campylobacteraceae	Campylobacterales	Epsilonproteobacteria	Proteobacteria	Bacteria
maxbin.064	MaxBin2	OTU_97.23748.0	1564937	0.0911952	0.0644491	0.0498026	0.0317298	977	1776.77	854628	481	77938	31	sample_16	cami2_toy_oral	Campylobacter jejuni strain	Campylobacter jejuni	Campylobacter	Campylobacteraceae	Campylobacterales	Epsilonproteobacteria	Proteobacteria	Bacteria
maxbin.089	MaxBin2	OTU_97.23748.0	1564937	0.103536	0.0638298	0.0398872	0.0214944	977	1832.5	602894	329	62421	21	sample_16	cami2_toy_oral	Campylobacter jejuni strain	Campylobacter jejuni	Campylobacter	Campylobacteraceae	Campylobacterales	Epsilonproteobacteria	Proteobacteria	Bacteria
maxbin.080	MaxBin2	OTU_97.23748.0	1564937	0.0781172	0.059867	0.0352449	0.0276356	977	1565.56	706067	451	55156	27	sample_16	cami2_toy_oral	Campylobacter jejuni strain	Campylobacter jejuni	Campylobacter	Campylobacteraceae	Campylobacterales	Epsilonproteobacteria	Proteobacteria	Bacteria
maxbin.063	MaxBin2	OTU_97.35183.0	1555482	0.0796145	0.0706806	0.0339837	0.0267857	1008	1738.12	663962	382	52861	27	sample_16	cami2_toy_oral	Campylobacter jejuni strain	Campylobacter jejuni	Campylobacter	Campylobacteraceae	Campylobacterales	Epsilonproteobacteria	Proteobacteria	Bacteria
maxbin.083	MaxBin2	OTU_97.9740.0	1604364	0.103706	0.0610687	0.0314324	0.0183697	871	1855.98	486267	262	50429	16	sample_16	cami2_toy_oral	Campylobacter jejuni strain	Campylobacter jejuni	Campylobacter	Campylobacteraceae	Campylobacterales	Epsilonproteobacteria	Proteobacteria	Bacteria
maxbin.092	MaxBin2	OTU_97.23748.0	1564937	0.149009	0.109375	0.0225447	0.0143296	977	1849.77	236771	128	35281	14	sample_16	cami2_toy_oral	Campylobacter jejuni strain	Campylobacter jejuni	Campylobacter	Campylobacteraceae	Campylobacterales	Epsilonproteobacteria	Proteobacteria	Bacteria
maxbin.093	MaxBin2	OTU_97.35183.0	1555482	0.116296	0.0843373	0.0203975	0.0138889	1008	1643.51	272822	166	31728	14	sample_16	cami2_toy_oral	Campylobacter jejuni strain	Campylobacter jejuni	Campylobacter	Campylobacteraceae	Campylobacterales	Epsilonproteobacteria	Proteobacteria	Bacteria
maxbin.095	MaxBin2	OTU_97.23748.0	1564937	0.17218	0.0985915	0.0170384	0.00716479	977	2181.14	154861	71	26664	7	sample_16	cami2_toy_oral	Campylobacter jejuni strain	Campylobacter jejuni	Campylobacter	Campylobacteraceae	Campylobacterales	Epsilonproteobacteria	Proteobacteria	Bacteria
maxbin.098	MaxBin2	OTU_97.23748.0	1564937	0.122898	0.0786517	0.0138216	0.00716479	977	1977.52	175999	89	21630	7	sample_16	cami2_toy_oral	Campylobacter jejuni strain	Campylobacter jejuni	Campylobacter	Campylobacteraceae	Campylobacterales	Epsilonproteobacteria	Proteobacteria	Bacteria
maxbin.094	MaxBin2	OTU_97.35183.0	1555482	0.158386	0.118421	0.0135752	0.00892857	1008	1754.21	133320	76	21116	9	sample_16	cami2_toy_oral	Campylobacter jejuni strain	Campylobacter jejuni	Campylobacter	Campylobacteraceae	Campylobacterales	Epsilonproteobacteria	Proteobacteria	Bacteria
maxbin.097	MaxBin2	OTU_97.35183.0	1555482	0.104736	0.09	0.0114543	0.00892857	1008	1701.13	170113	100	17817	9	sample_16	cami2_toy_oral	Campylobacter jejuni strain	Campylobacter jejuni	Campylobacter	Campylobacteraceae	Campylobacterales	Epsilonproteobacteria	Proteobacteria	Bacteria
maxbin.096	MaxBin2	OTU_97.44484.0	1539238	0.13221	0.117647	0.0106657	0.00406504	1968	1826.09	124174	68	16417	8	sample_16	cami2_toy_oral	Campylobacter jejuni strain	Campylobacter jejuni	Campylobacter	Campylobacteraceae	Campylobacterales	Epsilonproteobacteria	Proteobacteria	Bacteria
maxbin.091	MaxBin2	OTU_97.35183.0	1555482	0.103354	0.0561798	0.010112	0.00496032	1008	1709.96	152186	89	15729	5	sample_16	cami2_toy_oral	Campylobacter jejuni strain	Campylobacter jejuni	Campylobacter	Campylobacteraceae	Campylobacterales	Epsilonproteobacteria	Proteobacteria	Bacteria
maxbin.013	MaxBin2	OTU_97.11128.1	2507905	0.960973	0.396947	0.973204	0.881356	59	19388	2539825	131	2440702	52	sample_16	cami2_toy_oral	Sulfurospirillum barnesii SES-3	Sulfurospirillum barnesii	Sulfurospirillum	Campylobacteraceae	Campylobacterales	Epsilonproteobacteria	Proteobacteria	Bacteria
maxbin.023	MaxBin2	OTU_97.33033.0	1966973	0.606466	0.760377	0.325237	0.146173	2757	1990.29	1054852	530	639732	403	sample_16	cami2_toy_oral	Actinobacillus succinogenes 130Z	Actinobacillus succinogenes	Actinobacillus	Pasteurellaceae	Pasteurellales	Gammaproteobacteria	Proteobacteria	Bacteria
maxbin.043	MaxBin2	OTU_97.42206.0	1585566	0.248977	0.237443	0.0561036	0.0253288	2053	1631.44	357286	219	88956	52	sample_16	cami2_toy_oral	Haemophilus influenzae Rd KW20	Haemophilus influenzae	Haemophilus	Pasteurellaceae	Pasteurellales	Gammaproteobacteria	Proteobacteria	Bacteria
maxbin.044	MaxBin2	OTU_97.42206.0	1585566	0.127151	0.134259	0.0277182	0.0141257	2053	1600.21	345645	216	43949	29	sample_16	cami2_toy_oral	Haemophilus influenzae Rd KW20	Haemophilus influenzae	Haemophilus	Pasteurellaceae	Pasteurellales	Gammaproteobacteria	Proteobacteria	Bacteria
maxbin.038	MaxBin2	OTU_97.8896.0	2655716	0.341121	0.229108	0.348052	0.300863	811	2544.3	2709681	1065	924328	244	sample_16	cami2_toy_oral	Mannheimia haemolytica strain	Mannheimia haemolytica	Mannheimia	Pasteurellaceae	Pasteurellales	Gammaproteobacteria	Proteobacteria	Bacteria
maxbin.027	MaxBin2	OTU_97.31370.0	3042814	0.883759	0.078125	1	1	5	53797.5	3443037	64	3042814	5	sample_17	cami2_toy_oral	Actinomyces oris strain	Actinomyces oris	Actinomyces	Actinomycetaceae	Actinomycetales	Actinomycetia	Actinobacteria	Bacteria
maxbin.018	MaxBin2	OTU_97.5809.0	3814364	1	1	0.880822	0.777778	477	9056	3359776	371	3359776	371	sample_17	cami2_toy_oral	Actinomyces sp. oral taxon 414 strain	Actinomyces sp. oral taxon 414	Actinomyces	Actinomycetaceae	Actinomycetales	Actinomycetia	Actinobacteria	Bacteria
maxbin.010	MaxBin2	OTU_97.8581.0	2413757	0.930395	0.869048	0.562238	0.486667	300	8682.34	1458633	168	1357105	146	sample_17	cami2_toy_oral	Corynebacterium diphtheriae 241	Corynebacterium diphtheriae	Corynebacterium	Corynebacteriaceae	Corynebacteriales	Actinomycetia	Actinobacteria	Bacteria
maxbin.002	MaxBin2	OTU_97.8581.0	2413757	0.948531	0.823129	0.428848	0.403333	300	7423.83	1091303	147	1035135	121	sample_17	cami2_toy_oral	Corynebacterium diphtheriae 241	Corynebacterium diphtheriae	Corynebacterium	Corynebacteriaceae	Corynebacteriales	Actinomycetia	Actinobacteria	Bacteria
maxbin.026	MaxBin2	OTU_97.25556.0	2659428	0.996871	0.986622	0.960236	0.842857	350	8567.54	2561693	299	2553678	295	sample_17	cami2_toy_oral	Propionibacterium freudenreichii subsp. shermanii	Propionibacterium freudenreichii	Propionibacterium	Propionibacteriaceae	Propionibacteriales	Actinomycetia	Actinobacteria	Bacteria
maxbin.001	MaxBin2	OTU_97.38313.0	3828972	0.968243	0.859375	0.831849	0.693277	476	8566.65	3289594	384	3185126	330	sample_17	cami2_toy_oral	Flavobacterium commune strain	Flavobacterium commune	Flavobacterium	Flavobacteriaceae	Flavobacteriales	Flavobacteriia	Bacteroidetes	Bacteria
maxbin.015	MaxBin2	OTU_97.28774.0	2581062	0.0666484	0.0360963	0.0723911	0.0758427	356	3747.94	2803458	748	186846	27	sample_17	cami2_toy_oral	Lactococcus lactis subsp. lactis KLDS 4.0325	Lactococcus lactis	Lactococcus	Streptococcaceae	Lactobacillales	Bacilli	Firmicutes	Bacteria
maxbin.023	MaxBin2	OTU_97.43256.1	1933377	0.163165	0.214724	0.0737337	0.0587248	1192	2680.02	873685	326	142555	70	sample_17	cami2_toy_oral	Streptococcus agalactiae strain	Streptococcus agalactiae	Streptococcus	Streptococcaceae	Lactobacillales	Bacilli	Firmicutes	Bacteria
maxbin.022	MaxBin2	OTU_97.20733.0	2067485	0.0778304	0.0390244	0.0190159	0.0325203	246	2464.08	505137	205	39315	8	sample_17	cami2_toy_oral	Streptococcus agalactiae strain	Streptococcus agalactiae	Streptococcus	Streptococcaceae	Lactobacillales	Bacilli	Firmicutes	Bacteria
maxbin.025	MaxBin2	OTU_97.26078.0	2154317	0.506357	0.484018	0.403593	0.40613	261	7840.66	1717104	219	869468	106	sample_17	cami2_toy_oral	Streptococcus equi subsp. zooepidemicus ATCC 35246	Streptococcus equi	Streptococcus	Streptococcaceae	Lactobacillales	Bacilli	Firmicutes	Bacteria
maxbin.019	MaxBin2	OTU_97.26078.0	2154317	0.498809	0.42069	0.250857	0.233716	261	7471.94	1083431	145	540425	61	sample_17	cami2_toy_oral	Streptococcus equi subsp. zooepidemicus ATCC 35246	Streptococcus equi	Streptococcus	Streptococcaceae	Lactobacillales	Bacilli	Firmicutes	Bacteria
maxbin.006	MaxBin2	OTU_97.32764.1	2264734	0.119792	0.0744681	0.07404	0.0930851	376	2978.23	1399769	470	167681	35	sample_17	cami2_toy_oral	Streptococcus gordonii strain	Streptococcus gordonii	Streptococcus	Streptococcaceae	Lactobacillales	Bacilli	Firmicutes	Bacteria
maxbin.014	MaxBin2	OTU_97.32420.0	2227967	0.994964	0.981567	0.815941	0.707641	301	8419.78	1827092	217	1817890	213	sample_17	cami2_toy_oral	Streptococcus pantholopis strain	Streptococcus pantholopis	Streptococcus	Streptococcaceae	Lactobacillales	Bacilli	Firmicutes	Bacteria
maxbin.030	MaxBin2	OTU_97.17666.1	2107669	0.0975172	0.0848861	0.0534391	0.0564738	726	2391.3	1154996	483	112632	41	sample_17	cami2_toy_oral	Streptococcus pneumoniae ST556	Streptococcus pneumoniae	Streptococcus	Streptococcaceae	Lactobacillales	Bacilli	Firmicutes	Bacteria
maxbin.040	MaxBin2	OTU_97.30649.1	1813932	0.175171	0.102041	0.0100208	0.00724638	690	2117.69	103767	49	18177	5	sample_17	cami2_toy_oral	Streptococcus thermophilus strain	Streptococcus thermophilus	Streptococcus	Streptococcaceae	Lactobacillales	Bacilli	Firmicutes	Bacteria
maxbin.013	MaxBin2	OTU_97.485.1	2605431	0.986913	0.926471	0.797921	0.673797	374	7744.47	2106495	272	2078927	252	sample_17	cami2_toy_oral	Turicibacter sp. H121 strain	Turicibacter sp. H121	Turicibacter	Turicibacteraceae	Erysipelotrichales	Erysipelotrichia	Firmicutes	Bacteria
maxbin.008	MaxBin2	OTU_97.485.1	2605431	0.0644213	0.0414201	0.0273863	0.0187166	374	6553.84	1107599	169	71353	7	sample_17	cami2_toy_oral	Turicibacter sp. H121 strain	Turicibacter sp. H121	Turicibacter	Turicibacteraceae	Erysipelotrichales	Erysipelotrichia	Firmicutes	Bacteria
maxbin.020	MaxBin2	OTU_97.26897.0	2496552	0.843895	0.590226	0.598972	0.463127	339	6661.58	1771979	266	1495365	157	sample_17	cami2_toy_oral	Fusobacterium nucleatum subsp. animalis 7_1	Fusobacterium nucleatum	Fusobacterium	Fusobacteriaceae	Fusobacteriales	Fusobacteriia	Fusobacteria	Bacteria
maxbin.021	MaxBin2	OTU_97.26897.0	2496552	0.667936	0.474747	0.307899	0.277286	339	5812.31	1150837	198	768686	94	sample_17	cami2_toy_oral	Fusobacterium nucleatum subsp. animalis 7_1	Fusobacterium nucleatum	Fusobacterium	Fusobacteriaceae	Fusobacteriales	Fusobacteriia	Fusobacteria	Bacteria
maxbin.004	MaxBin2	OTU_97.11180.0	7379828	0.61565	0.611486	0.210296	0.192349	941	8516.34	2520836	296	1551952	181	sample_17	cami2_toy_oral	Burkholderia metallica strain	Burkholderia metallica	Burkholderia	Burkholderiaceae	Burkholderiales	Betaproteobacteria	Proteobacteria	Bacteria
maxbin.011	MaxBin2	OTU_97.29.0	6968148	0.657336	0.648294	0.239501	0.27567	896	6663.64	2538848	381	1668875	247	sample_17	cami2_toy_oral	Burkholderia multivorans ATCC 17616	Burkholderia multivorans	Burkholderia	Burkholderiaceae	Burkholderiales	Betaproteobacteria	Proteobacteria	Bacteria
maxbin.012	MaxBin2	OTU_97.29.0	6968148	0.579714	0.505682	0.112203	0.0993304	896	7662.94	1348677	176	781847	89	sample_17	cami2_toy_oral	Burkholderia multivorans ATCC 17616	Burkholderia multivorans	Burkholderia	Burkholderiaceae	Burkholderiales	Betaproteobacteria	Proteobacteria	Bacteria
maxbin.009	MaxBin2	OTU_97.24.0	2156994	0.971498	0.86722	0.905113	0.80695	259	8338.6	2009602	241	1952324	209	sample_17	cami2_toy_oral	Neisseria meningitidis strain	Neisseria meningitidis	Neisseria	Neisseriaceae	Neisseriales	Betaproteobacteria	Proteobacteria	Bacteria
maxbin.005	MaxBin2	OTU_97.35197.0	1764933	0.999307	0.994764	0.952105	0.829694	229	8804.02	1681567	191	1680402	190	sample_17	cami2_toy_oral	Campylobacter fetus subsp. testudinum	Campylobacter fetus	Campylobacter	Campylobacteraceae	Campylobacterales	Epsilonproteobacteria	Proteobacteria	Bacteria
maxbin.029	MaxBin2	OTU_97.36305.0	1610623	0.182751	0.201258	0.054112	0.0602637	531	2999.36	476899	159	87154	32	sample_17	cami2_toy_oral	Campylobacter jejuni strain	Campylobacter jejuni	Campylobacter	Campylobacteraceae	Campylobacterales	Epsilonproteobacteria	Proteobacteria	Bacteria
maxbin.034	MaxBin2	OTU_97.44484.0	1757495	0.199667	0.0693069	0.0465458	0.0334928	209	4056.47	409703	101	81804	7	sample_17	cami2_toy_oral	Campylobacter jejuni strain	Campylobacter jejuni	Campylobacter	Campylobacteraceae	Campylobacterales	Epsilonproteobacteria	Proteobacteria	Bacteria
maxbin.031	MaxBin2	OTU_97.41395.1	1576220	0.186823	0.208	0.0423659	0.0351351	740	2859.51	357439	125	66778	26	sample_17	cami2_toy_oral	Campylobacter jejuni strain	Campylobacter jejuni	Campylobacter	Campylobacteraceae	Campylobacterales	Epsilonproteobacteria	Proteobacteria	Bacteria
maxbin.028	MaxBin2	OTU_97.41395.1	1576220	0.225651	0.223881	0.0362177	0.0405405	740	1887.97	252988	134	57087	30	sample_17	cami2_toy_oral	Campylobacter jejuni strain	Campylobacter jejuni	Campylobacter	Campylobacteraceae	Campylobacterales	Epsilonproteobacteria	Proteobacteria	Bacteria
maxbin.035	MaxBin2	OTU_97.41395.1	1576220	0.243596	0.21875	0.0328298	0.0189189	740	3319.22	212430	64	51747	14	sample_17	cami2_toy_oral	Campylobacter jejuni strain	Campylobacter jejuni	Campylobacter	Campylobacteraceae	Campylobacterales	Epsilonproteobacteria	Proteobacteria	Bacteria
maxbin.036	MaxBin2	OTU_97.41395.1	1576220	0.229175	0.204819	0.0303689	0.022973	740	2516.52	208871	83	47868	17	sample_17	cami2_toy_oral	Campylobacter jejuni strain	Campylobacter jejuni	Campylobacter	Campylobacteraceae	Campylobacterales	Epsilonproteobacteria	Proteobacteria	Bacteria
maxbin.037	MaxBin2	OTU_97.36305.0	1610623	0.265037	0.2	0.0228334	0.0188324	531	2775.16	138758	50	36776	10	sample_17	cami2_toy_oral	Campylobacter jejuni strain	Campylobacter jejuni	Campylobacter	Campylobacteraceae	Campylobacterales	Epsilonproteobacteria	Proteobacteria	Bacteria
maxbin.039	MaxBin2	OTU_97.36305.0	1610623	0.166167	0.171429	0.0159286	0.0112994	531	4411.23	154393	35	25655	6	sample_17	cami2_toy_oral	Campylobacter jejuni strain	Campylobacter jejuni	Campylobacter	Campylobacteraceae	Campylobacterales	Epsilonproteobacteria	Proteobacteria	Bacteria
maxbin.038	MaxBin2	OTU_97.37772.0	1748122	0.171754	0.0638298	0.0159428	0.0122449	245	3452.49	162267	47	27870	3	sample_17	cami2_toy_oral	Campylobacter jejuni subsp. jejuni	Campylobacter jejuni	Campylobacter	Campylobacteraceae	Campylobacterales	Epsilonproteobacteria	Proteobacteria	Bacteria
maxbin.016	MaxBin2	OTU_97.42865.0	2156882	0.98965	0.977366	0.661905	0.421473	1127	2968.27	1442581	486	1427650	475	sample_17	cami2_toy_oral	Actinobacillus pleuropneumoniae serovar 3 str. JL03	Actinobacillus pleuropneumoniae	Actinobacillus	Pasteurellaceae	Pasteurellales	Gammaproteobacteria	Proteobacteria	Bacteria
maxbin.007	MaxBin2	OTU_97.26058.1	2145742	0.704861	0.555556	0.418102	0.298945	853	2772.96	1272790	459	897140	255	sample_17	cami2_toy_oral	Aggregatibacter actinomycetemcomitans D11S-1	Aggregatibacter actinomycetemcomitans	Aggregatibacter	Pasteurellaceae	Pasteurellales	Gammaproteobacteria	Proteobacteria	Bacteria
maxbin.017	MaxBin2	OTU_97.26058.1	2145742	0.779479	0.618421	0.148324	0.110199	853	2686.22	408305	152	318265	94	sample_17	cami2_toy_oral	Aggregatibacter actinomycetemcomitans D11S-1	Aggregatibacter actinomycetemcomitans	Aggregatibacter	Pasteurellaceae	Pasteurellales	Gammaproteobacteria	Proteobacteria	Bacteria
maxbin.032	MaxBin2	OTU_97.5254.0	2395458	0.36051	0.268293	0.0314395	0.0369128	298	5095.22	208904	41	75312	11	sample_17	cami2_toy_oral	Bibersteinia trehalosi USDA-ARS-USMARC-192	Bibersteinia trehalosi	Bibersteinia	Pasteurellaceae	Pasteurellales	Gammaproteobacteria	Proteobacteria	Bacteria
maxbin.003	MaxBin2	OTU_97.42200.0	2679550	0.593594	0.389474	0.104195	0.117834	314	4951.02	470347	95	279195	37	sample_17	cami2_toy_oral	Gallibacterium anatis UMN179	Gallibacterium anatis	Gallibacterium	Pasteurellaceae	Pasteurellales	Gammaproteobacteria	Proteobacteria	Bacteria
maxbin.024	MaxBin2	OTU_97.42986.0	2686603	0.311049	0.279188	0.107745	0.172956	318	4723.97	930622	197	289469	55	sample_17	cami2_toy_oral	Mannheimia haemolytica D174	Mannheimia haemolytica	Mannheimia	Pasteurellaceae	Pasteurellales	Gammaproteobacteria	Proteobacteria	Bacteria
maxbin.033	MaxBin2	OTU_97.42878.0	2334490	0.416765	0.26087	0.0747371	0.10101	297	3640.31	418636	115	174473	30	sample_17	cami2_toy_oral	Pasteurella multocida 36950	Pasteurella multocida	Pasteurella	Pasteurellaceae	Pasteurellales	Gammaproteobacteria	Proteobacteria	Bacteria
maxbin.004	MaxBin2	OTU_97.31370.0	3024235	0.993128	0.990937	0.929108	0.798054	411	8547.69	2829284	331	2809841	328	sample_18	cami2_toy_oral	Actinomyces oris strain	Actinomyces oris	Actinomyces	Actinomycetaceae	Actinomycetales	Actinomycetia	Actinobacteria	Bacteria
maxbin.037	MaxBin2	OTU_97.9672.0	1972684	0.98416	0.96281	0.942603	0.811847	287	7807.38	1889386	242	1859458	233	sample_18	cami2_toy_oral	Arcanobacterium haemolyticum DSM 20595	Arcanobacterium haemolyticum	Arcanobacterium	Actinomycetaceae	Actinomycetales	Actinomycetia	Actinobacteria	Bacteria
maxbin.011	MaxBin2	OTU_97.44957.0	2102579	0.956335	0.947471	0.892154	0.686883	709	3816.09	1961472	514	1875824	487	sample_18	cami2_toy_oral	Mobiluncus curtisii ATCC 43063	Mobiluncus curtisii	Mobiluncus	Actinomycetaceae	Actinomycetales	Actinomycetia	Actinobacteria	Bacteria
maxbin.016	MaxBin2	OTU_97.44957.1	2272479	0.739722	0.00793651	1	1	1	24381.5	3072073	126	2272479	1	sample_18	cami2_toy_oral	Trueperella pyogenes TP8	Trueperella pyogenes	Trueperella	Actinomycetaceae	Actinomycetales	Actinomycetia	Actinobacteria	Bacteria
maxbin.014	MaxBin2	OTU_97.43108.0	2630936	0.928758	0.908284	0.972371	0.86236	356	8149.35	2754481	338	2558246	307	sample_18	cami2_toy_oral	Propionibacterium sp. strain	Propionibacterium sp.	Propionibacterium	Propionibacteriaceae	Propionibacteriales	Actinomycetia	Actinobacteria	Bacteria
maxbin.040	MaxBin2	OTU_97.38344.0	2186356	0.997862	0.333333	1	1	1	730347	2191041	3	2186356	1	sample_18	cami2_toy_oral	Porphyromonas asaccharolytica DSM 20707	Porphyromonas asaccharolytica	Porphyromonas	Porphyromonadaceae	Bacteroidales	Bacteroidia	Bacteroidetes	Bacteria
maxbin.007	MaxBin2	OTU_97.39522.0	3240575	0.969899	0.915068	0.888265	0.776744	430	8131.03	2967826	365	2878490	334	sample_18	cami2_toy_oral	Prevotella fusca JCM 17724	Prevotella fusca	Prevotella	Prevotellaceae	Bacteroidales	Bacteroidia	Bacteroidetes	Bacteria
maxbin.043	MaxBin2	OTU_97.32295.1	2838108	0.934035	0.916409	0.592866	0.391276	1513	2788.62	1801450	646	1682618	592	sample_18	cami2_toy_oral	Croceibacter atlanticus HTCC2559	Croceibacter atlanticus	Croceibacter	Flavobacteriaceae	Flavobacteriales	Flavobacteriia	Bacteroidetes	Bacteria
maxbin.031	MaxBin2	OTU_97.36605.0	3468446	0.960601	0.913478	0.567026	0.391583	1402	3406.59	2047363	601	1966698	549	sample_18	cami2_toy_oral	Flavobacterium branchiophilum FL-15	Flavobacterium branchiophilum	Flavobacterium	Flavobacteriaceae	Flavobacteriales	Flavobacteriia	Bacteroidetes	Bacteria
maxbin.019	MaxBin2	OTU_97.57.0	2819724	0.243446	0.1033	0.211506	0.219512	328	3514.75	2449779	697	596389	72	sample_18	cami2_toy_oral	Flavobacterium psychrophilum FPG101	Flavobacterium psychrophilum	Flavobacterium	Flavobacteriaceae	Flavobacteriales	Flavobacteriia	Bacteroidetes	Bacteria
maxbin.056	MaxBin2	OTU_97.57.0	2819724	0.407633	0.219858	0.199134	0.189024	328	4884.66	1377475	282	561504	62	sample_18	cami2_toy_oral	Flavobacterium psychrophilum FPG101	Flavobacterium psychrophilum	Flavobacterium	Flavobacteriaceae	Flavobacteriales	Flavobacteriia	Bacteroidetes	Bacteria
maxbin.055	MaxBin2	OTU_97.27675.0	2697243	0.482216	0.310219	0.362673	0.239437	355	7403.61	2028590	274	978218	85	sample_18	cami2_toy_oral	Flavobacterium psychrophilum FPG3	Flavobacterium psychrophilum	Flavobacterium	Flavobacteriaceae	Flavobacteriales	Flavobacteriia	Bacteroidetes	Bacteria
maxbin.026	MaxBin2	OTU_97.43143.0	3955748	0.975207	0.957115	0.328449	0.195462	2512	2597.07	1332295	513	1299263	491	sample_18	cami2_toy_oral	Flavobacterium psychrophilum strain	Flavobacterium psychrophilum	Flavobacterium	Flavobacteriaceae	Flavobacteriales	Flavobacteriia	Bacteroidetes	Bacteria
maxbin.028	MaxBin2	OTU_97.43143.0	3955748	0.943874	0.936128	0.286634	0.186704	2512	2397.76	1201276	501	1133853	469	sample_18	cami2_toy_oral	Flavobacterium psychrophilum strain	Flavobacterium psychrophilum	Flavobacterium	Flavobacteriaceae	Flavobacteriales	Flavobacteriia	Bacteroidetes	Bacteria
maxbin.039	MaxBin2	OTU_97.43143.0	3955748	0.362907	0.426606	0.0517864	0.0370223	2512	2589.36	564480	218	204854	93	sample_18	cami2_toy_oral	Flavobacterium psychrophilum strain	Flavobacterium psychrophilum	Flavobacterium	Flavobacteriaceae	Flavobacteriales	Flavobacteriia	Bacteroidetes	Bacteria
maxbin.024	MaxBin2	OTU_97.39365.0	3983397	0.514232	0.628571	0.18023	0.104795	3149	2659.26	1396112	525	717926	330	sample_18	cami2_toy_oral	Maribacter hydrothermalis strain	Maribacter hydrothermalis	Maribacter	Flavobacteriaceae	Flavobacteriales	Flavobacteriia	Bacteroidetes	Bacteria
maxbin.022	MaxBin2	OTU_97.43152.1	3806264	0.977221	0.921986	0.908554	0.771513	674	6274.49	3538810	564	3458198	520	sample_18	cami2_toy_oral	Muricauda ruestringensis DSM 13258	Muricauda ruestringensis	Muricauda	Flavobacteriaceae	Flavobacteriales	Flavobacteriia	Bacteroidetes	Bacteria
maxbin.036	MaxBin2	OTU_97.16811.0	4041981	0.947459	0.823308	0.470224	0.437126	501	7541.5	2006038	266	1900638	219	sample_18	cami2_toy_oral	Myroides sp. ZB35 strain	Myroides sp. ZB35	Myroides	Flavobacteriaceae	Flavobacteriales	Flavobacteriia	Bacteroidetes	Bacteria
maxbin.025	MaxBin2	OTU_97.16811.0	4041981	0.802805	0.514368	0.436013	0.357285	501	6308.19	2195250	348	1762357	179	sample_18	cami2_toy_oral	Myroides sp. ZB35 strain	Myroides sp. ZB35	Myroides	Flavobacteriaceae	Flavobacteriales	Flavobacteriia	Bacteroidetes	Bacteria
maxbin.032	MaxBin2	OTU_97.23341.0	3001791	0.925673	0.747541	0.715395	0.598425	381	7606.22	2319897	305	2147466	228	sample_18	cami2_toy_oral	Tenacibaculum todarodis strain	Tenacibaculum todarodis	Tenacibaculum	Flavobacteriaceae	Flavobacteriales	Flavobacteriia	Bacteroidetes	Bacteria
maxbin.006	MaxBin2	OTU_97.39365.1	2179550	0.730073	0.77521	0.325743	0.165323	2232	2043	972470	476	709974	369	sample_18	cami2_toy_oral	Ornithobacterium rhinotracheale DSM 15997	Ornithobacterium rhinotracheale	Ornithobacterium	Weeksellaceae	Flavobacteriales	Flavobacteriia	Bacteroidetes	Bacteria
maxbin.047	MaxBin2	OTU_97.38628.0	2295748	0.242254	0.12987	0.0711019	0.0699301	286	4375.36	673806	154	163232	20	sample_18	cami2_toy_oral	Riemerella anatipestifer RA-CH-1	Riemerella anatipestifer	Riemerella	Weeksellaceae	Flavobacteriales	Flavobacteriia	Bacteroidetes	Bacteria
maxbin.068	MaxBin2	OTU_97.28342.0	2125869	0.326281	0.297872	0.0439406	0.0485269	577	3045.67	286293	94	93412	28	sample_18	cami2_toy_oral	Riemerella anatipestifer strain	Riemerella anatipestifer	Riemerella	Weeksellaceae	Flavobacteriales	Flavobacteriia	Bacteroidetes	Bacteria
maxbin.005	MaxBin2	OTU_97.5278.0	2272950	0.975304	0.0277778	1	1	1	64736.2	2330505	36	2272950	1	sample_18	cami2_toy_oral	Weeksella virosa DSM 16922	Weeksella virosa	Weeksella	Weeksellaceae	Flavobacteriales	Flavobacteriia	Bacteroidetes	Bacteria
maxbin.015	MaxBin2	OTU_97.1704.0	2480757	0.385261	0.278195	0.106861	0.107558	344	5173.66	688097	133	265097	37	sample_18	cami2_toy_oral	Carnobacterium inhibens subsp. gilichinskyi	Carnobacterium inhibens	Carnobacterium	Carnobacteriaceae	Lactobacillales	Bacilli	Firmicutes	Bacteria
maxbin.051	MaxBin2	OTU_97.23667.0	2118517	0.270185	0.305699	0.123118	0.114341	516	5001.9	965367	193	260828	59	sample_18	cami2_toy_oral	Streptococcus suis strain	Streptococcus suis	Streptococcus	Streptococcaceae	Lactobacillales	Bacilli	Firmicutes	Bacteria
maxbin.050	MaxBin2	OTU_97.23667.0	2118517	0.263537	0.293413	0.10439	0.0949612	516	5024.95	839166	167	221151	49	sample_18	cami2_toy_oral	Streptococcus suis strain	Streptococcus suis	Streptococcus	Streptococcaceae	Lactobacillales	Bacilli	Firmicutes	Bacteria
maxbin.054	MaxBin2	OTU_97.26568.0	3813778	0.0860766	0.114286	0.00660185	0.00279786	4289	2785.78	292507	105	25178	12	sample_18	cami2_toy_oral	Clostridioides difficile 630	Clostridioides difficile	Clostridioides	Peptostreptococcaceae	Eubacteriales	Clostridia	Firmicutes	Bacteria
maxbin.023	MaxBin2	OTU_97.19857.0	4086892	0.355799	0.18775	0.26357	0.267552	527	4031.29	3027499	751	1077181	141	sample_18	cami2_toy_oral	Clostridioides difficile CD196	Clostridioides difficile	Clostridioides	Peptostreptococcaceae	Eubacteriales	Clostridia	Firmicutes	Bacteria
maxbin.057	MaxBin2	OTU_97.19857.0	4086892	0.36967	0.204482	0.147413	0.13852	527	4565.08	1629734	357	602463	73	sample_18	cami2_toy_oral	Clostridioides difficile CD196	Clostridioides difficile	Clostridioides	Peptostreptococcaceae	Eubacteriales	Clostridia	Firmicutes	Bacteria
maxbin.066	MaxBin2	OTU_97.19857.0	4086892	0.143942	0.0408163	0.00607381	0.00379507	527	3519.43	172452	49	24823	2	sample_18	cami2_toy_oral	Clostridioides difficile CD196	Clostridioides difficile	Clostridioides	Peptostreptococcaceae	Eubacteriales	Clostridia	Firmicutes	Bacteria
maxbin.035	MaxBin2	OTU_97.43518.0	4164086	0.44023	0.252762	0.384199	0.326786	560	5019.47	3634093	724	1599837	183	sample_18	cami2_toy_oral	Clostridioides difficile strain	Clostridioides difficile	Clostridioides	Peptostreptococcaceae	Eubacteriales	Clostridia	Firmicutes	Bacteria
maxbin.029	MaxBin2	OTU_97.26568.1	1930011	0.997387	0.878788	0.885175	0.90625	32	51905.2	1712873	33	1708397	29	sample_18	cami2_toy_oral	Filifactor alocis ATCC 35896	Filifactor alocis	Filifactor	Peptostreptococcaceae	Eubacteriales	Clostridia	Firmicutes	Bacteria
maxbin.010	MaxBin2	OTU_97.22162.0	2424328	0.999455	0.995902	0.85704	0.745399	326	8520	2078879	244	2077747	243	sample_18	cami2_toy_oral	Selenomonas sp. oral taxon 920 strain	Selenomonas sp. oral taxon 920	Selenomonas	Selenomonadaceae	Selenomonadales	Negativicutes	Firmicutes	Bacteria
maxbin.042	MaxBin2	OTU_97.31969.0	2568161	0.992364	0.5	1	1	6	215660	2587922	12	2568161	6	sample_18	cami2_toy_oral	Selenomonas sputigena ATCC 35185	Selenomonas sputigena	Selenomonas	Selenomonadaceae	Selenomonadales	Negativicutes	Firmicutes	Bacteria
maxbin.027	MaxBin2	OTU_97.26895.0	2514398	0.225876	0.183575	0.185632	0.215297	353	4991.33	2066409	414	466753	76	sample_18	cami2_toy_oral	Fusobacterium hwasookii ChDC F174	Fusobacterium hwasookii	Fusobacterium	Fusobacteriaceae	Fusobacteriales	Fusobacteriia	Fusobacteria	Bacteria
maxbin.067	MaxBin2	OTU_97.26895.0	2514398	0.314144	0.28	0.0901385	0.0793201	353	7214.65	721465	100	226644	28	sample_18	cami2_toy_oral	Fusobacterium hwasookii ChDC F174	Fusobacterium hwasookii	Fusobacterium	Fusobacteriaceae	Fusobacteriales	Fusobacteriia	Fusobacteria	Bacteria
maxbin.074	MaxBin2	OTU_97.26895.0	2514398	0.440794	0.25	0.0222355	0.0113314	353	7927.31	126837	16	55909	4	sample_18	cami2_toy_oral	Fusobacterium hwasookii ChDC F174	Fusobacterium hwasookii	Fusobacterium	Fusobacteriaceae	Fusobacteriales	Fusobacteriia	Fusobacteria	Bacteria
maxbin.073	MaxBin2	OTU_97.26895.0	2514398	0.320826	0.233333	0.0147614	0.01983	353	3856.3	115689	30	37116	7	sample_18	cami2_toy_oral	Fusobacterium hwasookii ChDC F174	Fusobacterium hwasookii	Fusobacterium	Fusobacteriaceae	Fusobacteriales	Fusobacteriia	Fusobacteria	Bacteria
maxbin.072	MaxBin2	OTU_97.30399.0	2414941	0.329273	0.210526	0.0628781	0.0489297	327	6067.88	461159	76	151847	16	sample_18	cami2_toy_oral	Fusobacterium hwasookii ChDC F206	Fusobacterium hwasookii	Fusobacterium	Fusobacteriaceae	Fusobacteriales	Fusobacteriia	Fusobacteria	Bacteria
maxbin.075	MaxBin2	OTU_97.26792.0	2161056	0.417377	0.136364	0.0234353	0.0110701	271	5515.5	121341	22	50645	3	sample_18	cami2_toy_oral	Fusobacterium nucleatum subsp. nucleatum ATCC 25586	Fusobacterium nucleatum	Fusobacterium	Fusobacteriaceae	Fusobacteriales	Fusobacteriia	Fusobacteria	Bacteria
maxbin.033	MaxBin2	OTU_97.26707.0	3111850	0.994741	0.965625	0.798611	0.695946	444	7807.18	2498297	320	2485158	309	sample_18	cami2_toy_oral	Ilyobacter polytropus DSM 2926	Ilyobacter polytropus	Ilyobacter	Fusobacteriaceae	Fusobacteriales	Fusobacteriia	Fusobacteria	Bacteria
maxbin.021	MaxBin2	OTU_97.40667.0	2444896	0.950666	0.0384615	1	1	1	98914.3	2571772	26	2444896	1	sample_18	cami2_toy_oral	Leptotrichia sp. oral taxon 212 strain	Leptotrichia sp. oral taxon 212	Leptotrichia	Leptotrichiaceae	Fusobacteriales	Fusobacteriia	Fusobacteria	Bacteria
maxbin.002	MaxBin2	OTU_97.13257.0	2181442	0.891584	0.639456	0.78615	0.664311	283	6542.44	1923477	294	1714941	188	sample_18	cami2_toy_oral	Leptotrichia sp. oral taxon 847 strain	Leptotrichia sp. oral taxon 847	Leptotrichia	Leptotrichiaceae	Fusobacteriales	Fusobacteriia	Fusobacteria	Bacteria
maxbin.009	MaxBin2	OTU_97.38777.0	8549759	0.840041	0.845528	0.53598	0.438819	1185	8870.06	5455088	615	4582497	520	sample_18	cami2_toy_oral	Burkholderia cepacia ATCC 25416	Burkholderia cepacia	Burkholderia	Burkholderiaceae	Burkholderiales	Betaproteobacteria	Proteobacteria	Bacteria
maxbin.012	MaxBin2	OTU_97.38777.0	8549759	0.433389	0.639785	0.340528	0.301266	1185	12039.1	6717835	558	2911433	357	sample_18	cami2_toy_oral	Burkholderia cepacia ATCC 25416	Burkholderia cepacia	Burkholderia	Burkholderiaceae	Burkholderiales	Betaproteobacteria	Proteobacteria	Bacteria
maxbin.044	MaxBin2	OTU_97.26911.0	7086109	0.637018	0.0107239	0.695086	0.363636	11	20729.3	7732046	373	4925453	4	sample_18	cami2_toy_oral	Burkholderia pseudomallei strain	Burkholderia pseudomallei	Burkholderia	Burkholderiaceae	Burkholderiales	Betaproteobacteria	Proteobacteria	Bacteria
maxbin.049	MaxBin2	OTU_97.2610.0	2159838	0.282341	0.175439	0.113191	0.144404	277	3797.75	865887	228	244475	40	sample_18	cami2_toy_oral	Neisseria gonorrhoeae strain	Neisseria gonorrhoeae	Neisseria	Neisseriaceae	Neisseriales	Betaproteobacteria	Proteobacteria	Bacteria
maxbin.070	MaxBin2	OTU_97.17325.0	2132945	0.238652	0.174603	0.0360197	0.0419847	262	5109.92	321925	63	76828	11	sample_18	cami2_toy_oral	Neisseria meningitidis alpha14	Neisseria meningitidis	Neisseria	Neisseriaceae	Neisseriales	Betaproteobacteria	Proteobacteria	Bacteria
maxbin.060	MaxBin2	OTU_97.25545.0	2184423	0.2434	0.326389	0.06542	0.0654596	718	4077.22	587119	144	142905	47	sample_18	cami2_toy_oral	Neisseria meningitidis strain	Neisseria meningitidis	Neisseria	Neisseriaceae	Neisseriales	Betaproteobacteria	Proteobacteria	Bacteria
maxbin.061	MaxBin2	OTU_97.25545.0	2184423	0.275317	0.352941	0.0631741	0.0584958	718	4212.08	501237	119	137999	42	sample_18	cami2_toy_oral	Neisseria meningitidis strain	Neisseria meningitidis	Neisseria	Neisseriaceae	Neisseriales	Betaproteobacteria	Proteobacteria	Bacteria
maxbin.071	MaxBin2	OTU_97.26793.0	2181026	0.299892	0.1875	0.0347414	0.0296053	304	5263.83	252664	48	75772	9	sample_18	cami2_toy_oral	Neisseria meningitidis strain	Neisseria meningitidis	Neisseria	Neisseriaceae	Neisseriales	Betaproteobacteria	Proteobacteria	Bacteria
maxbin.069	MaxBin2	OTU_97.25545.0	2184423	0.334559	0.378378	0.0264486	0.0194986	718	4667.3	172690	37	57775	14	sample_18	cami2_toy_oral	Neisseria meningitidis strain	Neisseria meningitidis	Neisseria	Neisseriaceae	Neisseriales	Betaproteobacteria	Proteobacteria	Bacteria
maxbin.052	MaxBin2	OTU_97.329.0	1826852	0.122228	0.21028	0.0356285	0.0177725	2532	2488.38	532514	214	65088	45	sample_18	cami2_toy_oral	Campylobacter coli strain	Campylobacter coli	Campylobacter	Campylobacteraceae	Campylobacterales	Epsilonproteobacteria	Proteobacteria	Bacteria
maxbin.003	MaxBin2	OTU_97.20271.0	1971236	0.999407	0.5	1	1	1	986203	1972406	2	1971236	1	sample_18	cami2_toy_oral	Campylobacter curvus 525.92	Campylobacter curvus	Campylobacter	Campylobacteraceae	Campylobacterales	Epsilonproteobacteria	Proteobacteria	Bacteria
maxbin.030	MaxBin2	OTU_97.8291.1	1762587	0.357395	0.363014	0.15936	0.21371	248	5383.05	785926	146	280886	53	sample_18	cami2_toy_oral	Campylobacter fetus subsp. fetus 82-40	Campylobacter fetus	Campylobacter	Campylobacteraceae	Campylobacterales	Epsilonproteobacteria	Proteobacteria	Bacteria
maxbin.059	MaxBin2	OTU_97.8291.1	1762587	0.391278	0.38	0.069415	0.0766129	248	6253.86	312693	50	122350	19	sample_18	cami2_toy_oral	Campylobacter fetus subsp. fetus 82-40	Campylobacter fetus	Campylobacter	Campylobacteraceae	Campylobacterales	Epsilonproteobacteria	Proteobacteria	Bacteria
maxbin.046	MaxBin2	OTU_97.2727.0	1764834	0.40796	0.384615	0.0587783	0.0612245	245	6519.87	254275	39	103734	15	sample_18	cami2_toy_oral	Campylobacter fetus subsp. testudinum 03-427	Campylobacter fetus	Campylobacter	Campylobacteraceae	Campylobacterales	Epsilonproteobacteria	Proteobacteria	Bacteria
maxbin.058	MaxBin2	OTU_97.31305.0	1976246	0.413051	0.386364	0.0411123	0.0618182	275	4470.5	196702	44	81248	17	sample_18	cami2_toy_oral	Campylobacter fetus subsp. venerealis str. 84-112	Campylobacter fetus	Campylobacter	Campylobacteraceae	Campylobacterales	Epsilonproteobacteria	Proteobacteria	Bacteria
maxbin.017	MaxBin2	OTU_97.56.0	1743750	0.963067	0.885542	0.803845	0.647577	227	8767.83	1455460	166	1401705	147	sample_18	cami2_toy_oral	Campylobacter iguaniorum strain	Campylobacter iguaniorum	Campylobacter	Campylobacteraceae	Campylobacterales	Epsilonproteobacteria	Proteobacteria	Bacteria
maxbin.064	MaxBin2	OTU_97.41395.1	1579029	0.153657	0.145749	0.0560433	0.048583	741	2331.66	575919	247	88494	36	sample_18	cami2_toy_oral	Campylobacter jejuni strain	Campylobacter jejuni	Campylobacter	Campylobacteraceae	Campylobacterales	Epsilonproteobacteria	Proteobacteria	Bacteria
maxbin.065	MaxBin2	OTU_97.41395.1	1579029	0.0813914	0.113636	0.0430074	0.0337382	741	3792.56	834363	220	67910	25	sample_18	cami2_toy_oral	Campylobacter jejuni strain	Campylobacter jejuni	Campylobacter	Campylobacteraceae	Campylobacterales	Epsilonproteobacteria	Proteobacteria	Bacteria
maxbin.053	MaxBin2	OTU_97.36305.1	1657237	0.137046	0.216867	0.041918	0.0221675	1624	3053.6	506897	166	69468	36	sample_18	cami2_toy_oral	Campylobacter jejuni strain	Campylobacter jejuni	Campylobacter	Campylobacteraceae	Campylobacterales	Epsilonproteobacteria	Proteobacteria	Bacteria
maxbin.062	MaxBin2	OTU_97.41395.1	1579029	0.144703	0.126437	0.0418985	0.0296896	741	2627.61	457205	174	66159	22	sample_18	cami2_toy_oral	Campylobacter jejuni strain	Campylobacter jejuni	Campylobacter	Campylobacteraceae	Campylobacterales	Epsilonproteobacteria	Proteobacteria	Bacteria
maxbin.063	MaxBin2	OTU_97.41395.1	1579029	0.0961216	0.108434	0.0389341	0.0242915	741	3852.93	639586	166	61478	18	sample_18	cami2_toy_oral	Campylobacter jejuni strain	Campylobacter jejuni	Campylobacter	Campylobacteraceae	Campylobacterales	Epsilonproteobacteria	Proteobacteria	Bacteria
maxbin.045	MaxBin2	OTU_97.42948.0	2369179	0.901529	0.845238	0.600569	0.430303	330	9394.46	1578270	168	1422856	142	sample_18	cami2_toy_oral	Aggregatibacter actinomycetemcomitans NUM4039	Aggregatibacter actinomycetemcomitans	Aggregatibacter	Pasteurellaceae	Pasteurellales	Gammaproteobacteria	Proteobacteria	Bacteria
maxbin.048	MaxBin2	OTU_97.42948.0	2369179	0.979283	0.941748	0.262381	0.293939	330	6162.89	634778	103	621627	97	sample_18	cami2_toy_oral	Aggregatibacter actinomycetemcomitans NUM4039	Aggregatibacter actinomycetemcomitans	Aggregatibacter	Pasteurellaceae	Pasteurellales	Gammaproteobacteria	Proteobacteria	Bacteria
maxbin.013	MaxBin2	OTU_97.42987.0	2510079	0.909132	0.685567	0.393568	0.404255	329	5601.17	1086627	194	987887	133	sample_18	cami2_toy_oral	Mannheimia haemolytica USDA-ARS-USMARC-184	Mannheimia haemolytica	Mannheimia	Pasteurellaceae	Pasteurellales	Gammaproteobacteria	Proteobacteria	Bacteria
maxbin.008	MaxBin2	OTU_97.7964.0	2472591	1	1	1	1	5	494518	2472591	5	2472591	5	sample_18	cami2_toy_oral	Spirochaeta thermophila DSM 6192	Spirochaeta thermophila	Spirochaeta	Spirochaetaceae	Spirochaetales	Spirochaetia	Spirochaetes	Bacteria
maxbin.034	MaxBin2	OTU_97.5441.1	3823690	0.998826	0.994911	0.705119	0.560976	697	6868.51	2699323	393	2696155	391	sample_18	cami2_toy_oral	Treponema azotonutricium ZAS-9	Treponema azotonutricium	Treponema	Treponemataceae	Spirochaetales	Spirochaetia	Spirochaetes	Bacteria
maxbin.041	MaxBin2	OTU_97.5441.1	3823690	0.482059	0.587571	0.161273	0.149211	697	7227.2	1279215	177	616657	104	sample_18	cami2_toy_oral	Treponema azotonutricium ZAS-9	Treponema azotonutricium	Treponema	Treponemataceae	Spirochaetales	Spirochaetia	Spirochaetes	Bacteria
maxbin.018	MaxBin2	OTU_97.11895.0	3036987	1	1	0.691933	0.5953	383	9216.64	2101393	228	2101393	228	sample_18	cami2_toy_oral	Treponema brennaborense DSM 12168	Treponema brennaborense	Treponema	Treponemataceae	Spirochaetales	Spirochaetia	Spirochaetes	Bacteria
maxbin.038	MaxBin2	OTU_97.11895.0	3036987	0.993357	0.962963	0.227688	0.203655	383	8593.96	696111	81	691487	78	sample_18	cami2_toy_oral	Treponema brennaborense DSM 12168	Treponema brennaborense	Treponema	Treponemataceae	Spirochaetales	Spirochaetia	Spirochaetes	Bacteria
maxbin.020	MaxBin2	OTU_97.34865.0	4059847	0.968093	0.0384615	1	1	1	161294	4193655	26	4059847	1	sample_18	cami2_toy_oral	Treponema primitia ZAS-2	Treponema primitia	Treponema	Treponemataceae	Spirochaetales	Spirochaetia	Spirochaetes	Bacteria
maxbin.001	MaxBin2	OTU_97.15792.1	1009648	0.844105	0.535545	0.929119	0.824818	137	5266.99	1111334	211	938083	113	sample_18	cami2_toy_oral	Mycoplasma capricolum subsp. capripneumoniae M1601	Mycoplasma capricolum	Mycoplasma	Mycoplasmataceae	Mycoplasmatales	Mollicutes	Tenericutes	Bacteria
maxbin.009	MaxBin2	OTU_97.31370.0	3030928	0.892793	0.481395	0.82024	0.755474	274	6475.85	2784616	430	2486087	207	sample_19	cami2_toy_oral	Actinomyces oris strain	Actinomyces oris	Actinomyces	Actinomycetaceae	Actinomycetales	Actinomycetia	Actinobacteria	Bacteria
maxbin.024	MaxBin2	OTU_97.31370.0	3030928	0.386699	0.0766773	0.172912	0.175182	274	2164.98	1355279	626	524085	48	sample_19	cami2_toy_oral	Actinomyces oris strain	Actinomyces oris	Actinomyces	Actinomycetaceae	Actinomycetales	Actinomycetia	Actinobacteria	Bacteria
maxbin.031	MaxBin2	OTU_97.2083.0	1643299	0.179206	0.209564	0.125857	0.0457195	3259	1623.19	1154090	711	206820	149	sample_19	cami2_toy_oral	Boudabousia tangfeifanii strain	Boudabousia tangfeifanii	Boudabousia	Actinomycetaceae	Actinomycetales	Actinomycetia	Actinobacteria	Bacteria
maxbin.006	MaxBin2	OTU_97.17387.0	2328429	0.363579	0.369592	0.174311	0.066637	4487	1379.88	1116320	809	405870	299	sample_19	cami2_toy_oral	Corynebacterium casei LMG S-19264	Corynebacterium casei	Corynebacterium	Corynebacteriaceae	Corynebacteriales	Actinomycetia	Actinobacteria	Bacteria
maxbin.018	MaxBin2	OTU_97.38269.0	2464290	0.683982	0.399651	0.440068	0.335777	682	2767.02	1585501	573	1084454	229	sample_19	cami2_toy_oral	Rothia dentocariosa ATCC 17931	Rothia dentocariosa	Rothia	Micrococcaceae	Micrococcales	Actinomycetia	Actinobacteria	Bacteria
maxbin.034	MaxBin2	OTU_97.38269.0	2464290	0.945091	0.8223	0.437873	0.346041	682	3978.18	1141737	287	1079045	236	sample_19	cami2_toy_oral	Rothia dentocariosa ATCC 17931	Rothia dentocariosa	Rothia	Micrococcaceae	Micrococcales	Actinomycetia	Actinobacteria	Bacteria
maxbin.004	MaxBin2	OTU_97.5089.0	1519728	0.785932	0.542	0.79425	0.613122	442	3071.62	1535812	500	1207044	271	sample_19	cami2_toy_oral	Atopobium parvulum DSM 20469	Lancefieldella parvula	Lancefieldella	Atopobiaceae	Coriobacteriales	Coriobacteriia	Actinobacteria	Bacteria
maxbin.005	MaxBin2	OTU_97.24216.0	2125303	0.46681	0.5	0.151307	0.0567854	4156	1459.48	688876	472	321574	236	sample_19	cami2_toy_oral	Prevotella enoeca strain	Prevotella enoeca	Prevotella	Prevotellaceae	Bacteroidales	Bacteroidia	Bacteroidetes	Bacteria
maxbin.027	MaxBin2	OTU_97.27798.0	3386531	0.982438	0.969247	0.579958	0.341682	2675	2120	1999157	943	1964047	914	sample_19	cami2_toy_oral	Prevotella ruminicola 23	Prevotella ruminicola	Prevotella	Prevotellaceae	Bacteroidales	Bacteroidia	Bacteroidetes	Bacteria
maxbin.037	MaxBin2	OTU_97.142.0	3641186	0.819907	0.674157	0.781101	0.553633	1734	2435.99	3468847	1424	2844133	960	sample_19	cami2_toy_oral	Cellulophaga lytica DSM 7489	Cellulophaga lytica	Cellulophaga	Flavobacteriaceae	Flavobacteriales	Flavobacteriia	Bacteroidetes	Bacteria
maxbin.014	MaxBin2	OTU_97.38845.0	2698422	0.607875	0.0178862	0.990822	0.956522	23	3575.91	4398368	1230	2673657	22	sample_19	cami2_toy_oral	Flavobacterium psychrophilum strain	Flavobacterium psychrophilum	Flavobacterium	Flavobacteriaceae	Flavobacteriales	Flavobacteriia	Bacteroidetes	Bacteria
maxbin.039	MaxBin2	OTU_97.479.0	3880504	0.709842	0.635953	0.616141	0.368008	3057	1904.05	3368268	1769	2390939	1125	sample_19	cami2_toy_oral	Myroides sp. A21 strain	Myroides sp. A21	Myroides	Flavobacteriaceae	Flavobacteriales	Flavobacteriia	Bacteroidetes	Bacteria
maxbin.059	MaxBin2	OTU_97.1704.0	2486596	0.082801	0.01221	0.0557573	0.0423729	236	2044.5	1674449	819	138646	10	sample_19	cami2_toy_oral	Carnobacterium inhibens subsp. gilichinskyi	Carnobacterium inhibens	Carnobacterium	Carnobacteriaceae	Lactobacillales	Bacilli	Firmicutes	Bacteria
maxbin.038	MaxBin2	OTU_97.30766.0	2755432	0.292034	0.0803898	0.21107	0.229965	287	2425.72	1991514	821	581589	66	sample_19	cami2_toy_oral	Marinilactibacillus sp. 15R strain	Marinilactibacillus sp. 15R	Marinilactibacillus	Carnobacteriaceae	Lactobacillales	Bacilli	Firmicutes	Bacteria
maxbin.029	MaxBin2	OTU_97.42462.0	2214444	0.269303	0.191397	0.40588	0.231714	1709	1613.1	3337495	2069	898799	396	sample_19	cami2_toy_oral	Lactococcus lactis subsp. lactis Il1403	Lactococcus lactis	Lactococcus	Streptococcaceae	Lactobacillales	Bacilli	Firmicutes	Bacteria
maxbin.049	MaxBin2	OTU_97.42462.0	2214444	0.192917	0.141809	0.0613648	0.033938	1709	1722.23	704392	409	135889	58	sample_19	cami2_toy_oral	Lactococcus lactis subsp. lactis Il1403	Lactococcus lactis	Lactococcus	Streptococcaceae	Lactobacillales	Bacilli	Firmicutes	Bacteria
maxbin.052	MaxBin2	OTU_97.42462.0	2214444	0.075944	0.0737327	0.0134557	0.0093622	1709	1808.09	392355	217	29797	16	sample_19	cami2_toy_oral	Lactococcus lactis subsp. lactis Il1403	Lactococcus lactis	Lactococcus	Streptococcaceae	Lactobacillales	Bacilli	Firmicutes	Bacteria
maxbin.013	MaxBin2	OTU_97.23272.0	1895850	0.0872882	0.0675182	0.0445288	0.0239793	1543	1764.86	967141	548	84420	37	sample_19	cami2_toy_oral	Streptococcus agalactiae ILRI112	Streptococcus agalactiae	Streptococcus	Streptococcaceae	Lactobacillales	Bacilli	Firmicutes	Bacteria
maxbin.071	MaxBin2	OTU_97.34565.0	2023409	0.0752714	0.0526316	0.00836954	0.00437774	1599	1691.62	224986	133	16935	7	sample_19	cami2_toy_oral	Streptococcus agalactiae strain	Streptococcus agalactiae	Streptococcus	Streptococcaceae	Lactobacillales	Bacilli	Firmicutes	Bacteria
maxbin.048	MaxBin2	OTU_97.39752.0	1791592	0.207678	0.19171	0.0890861	0.0519663	1424	1991	768527	386	159606	74	sample_19	cami2_toy_oral	Streptococcus anginosus C1051	Streptococcus anginosus	Streptococcus	Streptococcaceae	Lactobacillales	Bacilli	Firmicutes	Bacteria
maxbin.078	MaxBin2	OTU_97.39752.0	1791592	0.2223	0.189189	0.0255616	0.0147472	1424	1855.95	206010	111	45796	21	sample_19	cami2_toy_oral	Streptococcus anginosus C1051	Streptococcus anginosus	Streptococcus	Streptococcaceae	Lactobacillales	Bacilli	Firmicutes	Bacteria
maxbin.086	MaxBin2	OTU_97.39752.0	1791592	0.15255	0.0892857	0.00931685	0.00351124	1424	1953.93	109420	56	16692	5	sample_19	cami2_toy_oral	Streptococcus anginosus C1051	Streptococcus anginosus	Streptococcus	Streptococcaceae	Lactobacillales	Bacilli	Firmicutes	Bacteria
maxbin.081	MaxBin2	OTU_97.39752.0	1791592	0.11886	0.0819672	0.00683805	0.00351124	1424	1689.69	103071	61	12251	5	sample_19	cami2_toy_oral	Streptococcus anginosus C1051	Streptococcus anginosus	Streptococcus	Streptococcaceae	Lactobacillales	Bacilli	Firmicutes	Bacteria
maxbin.067	MaxBin2	OTU_97.7835.0	1909560	0.146526	0.117647	0.0311009	0.0186916	1498	1703	405315	238	59389	28	sample_19	cami2_toy_oral	Streptococcus anginosus strain	Streptococcus anginosus	Streptococcus	Streptococcaceae	Lactobacillales	Bacilli	Firmicutes	Bacteria
maxbin.047	MaxBin2	OTU_97.29722.0	1832156	0.160483	0.121739	0.113677	0.0587002	1431	1880.86	1297793	690	208274	84	sample_19	cami2_toy_oral	Streptococcus oralis Uo5	Streptococcus oralis	Streptococcus	Streptococcaceae	Lactobacillales	Bacilli	Firmicutes	Bacteria
maxbin.076	MaxBin2	OTU_97.29722.0	1832156	0.135246	0.119318	0.0262456	0.0146751	1431	2020.14	355545	176	48086	21	sample_19	cami2_toy_oral	Streptococcus oralis Uo5	Streptococcus oralis	Streptococcus	Streptococcaceae	Lactobacillales	Bacilli	Firmicutes	Bacteria
maxbin.077	MaxBin2	OTU_97.29722.0	1832156	0.127946	0.0903955	0.022438	0.011181	1431	1815.29	321307	177	41110	16	sample_19	cami2_toy_oral	Streptococcus oralis Uo5	Streptococcus oralis	Streptococcus	Streptococcaceae	Lactobacillales	Bacilli	Firmicutes	Bacteria
maxbin.069	MaxBin2	OTU_97.23.1	2087760	0.0610336	0.0347826	0.00508009	0.00582242	687	1511.07	173773	115	10606	4	sample_19	cami2_toy_oral	Streptococcus pneumoniae AP200	Streptococcus pneumoniae	Streptococcus	Streptococcaceae	Lactobacillales	Bacilli	Firmicutes	Bacteria
maxbin.012	MaxBin2	OTU_97.45114.0	2140600	0.14123	0.113208	0.058897	0.0349854	1715	1684.32	892690	530	126075	60	sample_19	cami2_toy_oral	Streptococcus pneumoniae strain	Streptococcus pneumoniae	Streptococcus	Streptococcaceae	Lactobacillales	Bacilli	Firmicutes	Bacteria
maxbin.070	MaxBin2	OTU_97.45114.0	2140600	0.122833	0.0957447	0.00866439	0.00524781	1715	1606.32	150994	94	18547	9	sample_19	cami2_toy_oral	Streptococcus pneumoniae strain	Streptococcus pneumoniae	Streptococcus	Streptococcaceae	Lactobacillales	Bacilli	Firmicutes	Bacteria
maxbin.003	MaxBin2	OTU_97.17726.0	1760512	0.106749	0.0489676	0.192799	0.167002	497	1875.9	3179645	1695	339425	83	sample_19	cami2_toy_oral	Streptococcus pyogenes strain	Streptococcus pyogenes	Streptococcus	Streptococcaceae	Lactobacillales	Bacilli	Firmicutes	Bacteria
maxbin.007	MaxBin2	OTU_97.25442.0	1961650	0.0905978	0.0723684	0.105689	0.0710594	1548	1505.53	2288400	1520	207324	110	sample_19	cami2_toy_oral	Streptococcus suis 98HAH33	Streptococcus suis	Streptococcus	Streptococcaceae	Lactobacillales	Bacilli	Firmicutes	Bacteria
maxbin.066	MaxBin2	OTU_97.25442.0	1961650	0.082686	0.0563003	0.028736	0.0135659	1548	1827.71	681736	373	56370	21	sample_19	cami2_toy_oral	Streptococcus suis 98HAH33	Streptococcus suis	Streptococcus	Streptococcaceae	Lactobacillales	Bacilli	Firmicutes	Bacteria
maxbin.072	MaxBin2	OTU_97.25442.0	1961650	0.0590508	0.0550459	0.00482298	0.00387597	1548	1469.89	160218	109	9461	6	sample_19	cami2_toy_oral	Streptococcus suis 98HAH33	Streptococcus suis	Streptococcus	Streptococcaceae	Lactobacillales	Bacilli	Firmicutes	Bacteria
maxbin.053	MaxBin2	OTU_97.43848.0	1670122	0.0881956	0.08	0.0198207	0.0133136	1352	1668.16	375336	225	33103	18	sample_19	cami2_toy_oral	Streptococcus thermophilus strain	Streptococcus thermophilus	Streptococcus	Streptococcaceae	Lactobacillales	Bacilli	Firmicutes	Bacteria
maxbin.008	MaxBin2	OTU_97.27554.0	3828633	0.430402	0.363781	0.453451	0.24682	3695	1608.96	4033662	2507	1736097	912	sample_19	cami2_toy_oral	Clostridioides difficile 2007855	Clostridioides difficile	Clostridioides	Peptostreptococcaceae	Eubacteriales	Clostridia	Firmicutes	Bacteria
maxbin.041	MaxBin2	OTU_97.27554.0	3828633	0.143971	0.130976	0.100846	0.0541272	3695	1756.26	2681811	1527	386104	200	sample_19	cami2_toy_oral	Clostridioides difficile 2007855	Clostridioides difficile	Clostridioides	Peptostreptococcaceae	Eubacteriales	Clostridia	Firmicutes	Bacteria
maxbin.001	MaxBin2	OTU_97.485.1	2433154	0.51902	0.463063	0.445028	0.23907	2150	1879.53	2086282	1110	1082822	514	sample_19	cami2_toy_oral	Turicibacter sp. H121 strain	Turicibacter sp. H121	Turicibacter	Turicibacteraceae	Erysipelotrichales	Erysipelotrichia	Firmicutes	Bacteria
maxbin.060	MaxBin2	OTU_97.485.1	2433154	0.107959	0.108108	0.0708434	0.0409302	2150	1961.49	1596655	814	172373	88	sample_19	cami2_toy_oral	Turicibacter sp. H121 strain	Turicibacter sp. H121	Turicibacter	Turicibacteraceae	Erysipelotrichales	Erysipelotrichia	Firmicutes	Bacteria
maxbin.028	MaxBin2	OTU_97.485.1	2433154	0.0357737	0.0346741	0.0198993	0.0116279	2150	1877.19	1353453	721	48418	25	sample_19	cami2_toy_oral	Turicibacter sp. H121 strain	Turicibacter sp. H121	Turicibacter	Turicibacteraceae	Erysipelotrichales	Erysipelotrichia	Firmicutes	Bacteria
maxbin.030	MaxBin2	OTU_97.27221.0	1957522	0.0817466	0.0995875	0.117059	0.0438164	3857	1651.8	2803112	1697	229145	169	sample_19	cami2_toy_oral	Fusobacterium nucleatum subsp. polymorphum	Fusobacterium nucleatum	Fusobacterium	Fusobacteriaceae	Fusobacteriales	Fusobacteriia	Fusobacteria	Bacteria
maxbin.010	MaxBin2	OTU_97.40667.0	2291457	0.86674	0.796104	0.592148	0.335339	1828	2033.12	1565500	770	1356881	613	sample_19	cami2_toy_oral	Leptotrichia sp. oral taxon 212 strain	Leptotrichia sp. oral taxon 212	Leptotrichia	Leptotrichiaceae	Fusobacteriales	Fusobacteriia	Fusobacteria	Bacteria
maxbin.042	MaxBin2	OTU_97.29.0	6979989	0.299793	0.0705128	0.0486827	0.0500759	659	2421.94	1133467	468	339805	33	sample_19	cami2_toy_oral	Burkholderia multivorans ATCC 17616	Burkholderia multivorans	Burkholderia	Burkholderiaceae	Burkholderiales	Betaproteobacteria	Proteobacteria	Bacteria
maxbin.087	MaxBin2	OTU_97.29.0	6979989	0.360716	0.0909091	0.0174446	0.0136571	659	3409.69	337559	99	121763	9	sample_19	cami2_toy_oral	Burkholderia multivorans ATCC 17616	Burkholderia multivorans	Burkholderia	Burkholderiaceae	Burkholderiales	Betaproteobacteria	Proteobacteria	Bacteria
maxbin.074	MaxBin2	OTU_97.29.0	6979989	0.281388	0.0610687	0.0164391	0.0121396	659	3112.84	407782	131	114745	8	sample_19	cami2_toy_oral	Burkholderia multivorans ATCC 17616	Burkholderia multivorans	Burkholderia	Burkholderiaceae	Burkholderiales	Betaproteobacteria	Proteobacteria	Bacteria
maxbin.083	MaxBin2	OTU_97.29.0	6979989	0.352064	0.0877193	0.0089503	0.00758725	659	3113.12	177448	57	62473	5	sample_19	cami2_toy_oral	Burkholderia multivorans ATCC 17616	Burkholderia multivorans	Burkholderia	Burkholderiaceae	Burkholderiales	Betaproteobacteria	Proteobacteria	Bacteria
maxbin.090	MaxBin2	OTU_97.29.0	6979989	0.316992	0.0192308	0.00615574	0.00151745	659	2606.65	135546	52	42967	1	sample_19	cami2_toy_oral	Burkholderia multivorans ATCC 17616	Burkholderia multivorans	Burkholderia	Burkholderiaceae	Burkholderiales	Betaproteobacteria	Proteobacteria	Bacteria
maxbin.023	MaxBin2	OTU_97.40084.0	6220679	0.204879	0.11395	0.107321	0.0912611	1808	2250.38	3258555	1448	667609	165	sample_19	cami2_toy_oral	Burkholderia multivorans ATCC BAA-247	Burkholderia multivorans	Burkholderia	Burkholderiaceae	Burkholderiales	Betaproteobacteria	Proteobacteria	Bacteria
maxbin.002	MaxBin2	OTU_97.40084.0	6220679	0.28982	0.16895	0.0180046	0.0204646	1808	1764.61	386450	219	112001	37	sample_19	cami2_toy_oral	Burkholderia multivorans ATCC BAA-247	Burkholderia multivorans	Burkholderia	Burkholderiaceae	Burkholderiales	Betaproteobacteria	Proteobacteria	Bacteria
maxbin.089	MaxBin2	OTU_97.40084.0	6220679	0.170637	0.0983607	0.00279133	0.00331858	1808	1668.2	101760	61	17364	6	sample_19	cami2_toy_oral	Burkholderia multivorans ATCC BAA-247	Burkholderia multivorans	Burkholderia	Burkholderiaceae	Burkholderiales	Betaproteobacteria	Proteobacteria	Bacteria
maxbin.026	MaxBin2	OTU_97.24659.0	7264760	0.167548	0.0163265	0.226104	0.253659	205	3078.09	9803713	3185	1642589	52	sample_19	cami2_toy_oral	Burkholderia pseudomallei A79A	Burkholderia pseudomallei	Burkholderia	Burkholderiaceae	Burkholderiales	Betaproteobacteria	Proteobacteria	Bacteria
maxbin.044	MaxBin2	OTU_97.35552.0	6798304	0.189693	0.221108	0.115955	0.0702774	5336	2450.27	4155665	1696	788300	375	sample_19	cami2_toy_oral	Burkholderia pseudomallei B03	Burkholderia pseudomallei	Burkholderia	Burkholderiaceae	Burkholderiales	Betaproteobacteria	Proteobacteria	Bacteria
maxbin.061	MaxBin2	OTU_97.35552.0	6798304	0.157868	0.163043	0.014756	0.00843328	5336	2302.32	635441	276	100316	45	sample_19	cami2_toy_oral	Burkholderia pseudomallei B03	Burkholderia pseudomallei	Burkholderia	Burkholderiaceae	Burkholderiales	Betaproteobacteria	Proteobacteria	Bacteria
maxbin.043	MaxBin2	OTU_97.3317.0	6845130	0.231711	0.237277	0.102105	0.0667038	5382	1993.62	3016346	1513	698920	359	sample_19	cami2_toy_oral	Burkholderia pseudomallei strain	Burkholderia pseudomallei	Burkholderia	Burkholderiaceae	Burkholderiales	Betaproteobacteria	Proteobacteria	Bacteria
maxbin.035	MaxBin2	OTU_97.3317.0	6845130	0.215117	0.195361	0.0653075	0.0406912	5382	1853.81	2078117	1121	447038	219	sample_19	cami2_toy_oral	Burkholderia pseudomallei strain	Burkholderia pseudomallei	Burkholderia	Burkholderiaceae	Burkholderiales	Betaproteobacteria	Proteobacteria	Bacteria
maxbin.021	MaxBin2	OTU_97.3317.0	6845130	0.16123	0.148862	0.024829	0.0157934	5382	1846.12	1054136	571	169958	85	sample_19	cami2_toy_oral	Burkholderia pseudomallei strain	Burkholderia pseudomallei	Burkholderia	Burkholderiaceae	Burkholderiales	Betaproteobacteria	Proteobacteria	Bacteria
maxbin.068	MaxBin2	OTU_97.8361.0	6629490	0.221502	0.321555	0.0376374	0.0140769	12929	1990.25	1126479	566	249517	182	sample_19	cami2_toy_oral	Burkholderia sp. YI23 strain	Burkholderia sp. YI23	Burkholderia	Burkholderiaceae	Burkholderiales	Betaproteobacteria	Proteobacteria	Bacteria
maxbin.050	MaxBin2	OTU_97.38169.0	7181655	0.211937	0.0149813	0.0907622	0.0780488	205	2879.73	3075550	1068	651823	16	sample_19	cami2_toy_oral	Burkholderia ubonensis MSMB22	Burkholderia ubonensis	Burkholderia	Burkholderiaceae	Burkholderiales	Betaproteobacteria	Proteobacteria	Bacteria
maxbin.079	MaxBin2	OTU_97.38169.0	7181655	0.303055	0.0319149	0.0237068	0.0292683	205	2988.26	561792	188	170254	6	sample_19	cami2_toy_oral	Burkholderia ubonensis MSMB22	Burkholderia ubonensis	Burkholderia	Burkholderiaceae	Burkholderiales	Betaproteobacteria	Proteobacteria	Bacteria
maxbin.040	MaxBin2	OTU_97.24.0	2028232	0.213946	0.217105	0.125341	0.0827586	1595	1954.36	1188251	608	254221	132	sample_19	cami2_toy_oral	Neisseria meningitidis strain	Neisseria meningitidis	Neisseria	Neisseriaceae	Neisseriales	Betaproteobacteria	Proteobacteria	Bacteria
maxbin.058	MaxBin2	OTU_97.37887.0	2116949	0.292739	0.163399	0.106036	0.0809061	618	2505.88	766799	306	224472	50	sample_19	cami2_toy_oral	Neisseria meningitidis strain	Neisseria meningitidis	Neisseria	Neisseriaceae	Neisseriales	Betaproteobacteria	Proteobacteria	Bacteria
maxbin.057	MaxBin2	OTU_97.24.0	2028232	0.187259	0.213889	0.0753361	0.0482759	1595	2266.61	815978	360	152799	77	sample_19	cami2_toy_oral	Neisseria meningitidis strain	Neisseria meningitidis	Neisseria	Neisseriaceae	Neisseriales	Betaproteobacteria	Proteobacteria	Bacteria
maxbin.080	MaxBin2	OTU_97.38092.0	2198747	0.240281	0.0666667	0.0191186	0.0189573	211	2915.82	174949	60	42037	4	sample_19	cami2_toy_oral	Neisseria meningitidis strain	Neisseria meningitidis	Neisseria	Neisseriaceae	Neisseriales	Betaproteobacteria	Proteobacteria	Bacteria
maxbin.088	MaxBin2	OTU_97.38092.0	2198747	0.277775	0.0571429	0.013384	0.00947867	211	3026.91	105942	35	29428	2	sample_19	cami2_toy_oral	Neisseria meningitidis strain	Neisseria meningitidis	Neisseria	Neisseriaceae	Neisseriales	Betaproteobacteria	Proteobacteria	Bacteria
maxbin.022	MaxBin2	OTU_97.40548.0	2164506	0.189066	0.047619	0.00927602	0.012987	231	1685.65	106196	63	20078	3	sample_19	cami2_toy_oral	Neisseria meningitidis strain	Neisseria meningitidis	Neisseria	Neisseriaceae	Neisseriales	Betaproteobacteria	Proteobacteria	Bacteria
maxbin.016	MaxBin2	OTU_97.20271.0	1971204	0.967192	0.0392157	1	1	2	39962.1	2038069	51	1971204	2	sample_19	cami2_toy_oral	Campylobacter curvus 525.92	Campylobacter curvus	Campylobacter	Campylobacteraceae	Campylobacterales	Epsilonproteobacteria	Proteobacteria	Bacteria
maxbin.017	MaxBin2	OTU_97.35197.0	1776373	0.636573	0.00209205	1	1	1	5837.92	2790526	478	1776373	1	sample_19	cami2_toy_oral	Campylobacter fetus subsp. testudinum	Campylobacter fetus	Campylobacter	Campylobacteraceae	Campylobacterales	Epsilonproteobacteria	Proteobacteria	Bacteria
maxbin.025	MaxBin2	OTU_97.31176.1	1540000	0.991926	0.990566	0.0888734	0.0295442	3554	1301.69	137979	106	136865	105	sample_19	cami2_toy_oral	Campylobacter gracilis strain	Campylobacter gracilis	Campylobacter	Campylobacteraceae	Campylobacterales	Epsilonproteobacteria	Proteobacteria	Bacteria
maxbin.063	MaxBin2	OTU_97.35096.0	1604445	0.0976019	0.0586081	0.086299	0.0712695	449	2598.24	1418641	546	138462	32	sample_19	cami2_toy_oral	Campylobacter jejuni strain	Campylobacter jejuni	Campylobacter	Campylobacteraceae	Campylobacterales	Epsilonproteobacteria	Proteobacteria	Bacteria
maxbin.065	MaxBin2	OTU_97.17011.0	1537203	0.105522	0.110236	0.044754	0.0359897	1167	1711.18	651959	381	68796	42	sample_19	cami2_toy_oral	Campylobacter jejuni strain	Campylobacter jejuni	Campylobacter	Campylobacteraceae	Campylobacterales	Epsilonproteobacteria	Proteobacteria	Bacteria
maxbin.075	MaxBin2	OTU_97.9740.0	1641342	0.0987426	0.039604	0.0433706	0.0257511	466	2379.29	720925	303	71186	12	sample_19	cami2_toy_oral	Campylobacter jejuni strain	Campylobacter jejuni	Campylobacter	Campylobacteraceae	Campylobacterales	Epsilonproteobacteria	Proteobacteria	Bacteria
maxbin.064	MaxBin2	OTU_97.29264.1	1528878	0.0908815	0.0878553	0.0401713	0.0275974	1232	1746.23	675792	387	61417	34	sample_19	cami2_toy_oral	Campylobacter jejuni strain	Campylobacter jejuni	Campylobacter	Campylobacteraceae	Campylobacterales	Epsilonproteobacteria	Proteobacteria	Bacteria
maxbin.054	MaxBin2	OTU_97.17011.0	1537203	0.107447	0.0979021	0.0386793	0.0239931	1167	1934.87	553373	286	59458	28	sample_19	cami2_toy_oral	Campylobacter jejuni strain	Campylobacter jejuni	Campylobacter	Campylobacteraceae	Campylobacterales	Epsilonproteobacteria	Proteobacteria	Bacteria
maxbin.056	MaxBin2	OTU_97.29264.1	1528878	0.108726	0.0943396	0.0311457	0.0202922	1232	1652.7	437965	265	47618	25	sample_19	cami2_toy_oral	Campylobacter jejuni strain	Campylobacter jejuni	Campylobacter	Campylobacteraceae	Campylobacterales	Epsilonproteobacteria	Proteobacteria	Bacteria
maxbin.085	MaxBin2	OTU_97.44484.0	1643943	0.107071	0.12	0.026771	0.0135849	1325	2740.23	411034	150	44010	18	sample_19	cami2_toy_oral	Campylobacter jejuni strain	Campylobacter jejuni	Campylobacter	Campylobacteraceae	Campylobacterales	Epsilonproteobacteria	Proteobacteria	Bacteria
maxbin.073	MaxBin2	OTU_97.3142.0	1641469	0.18816	0.0888889	0.0229203	0.0157791	507	2221.69	199952	90	37623	8	sample_19	cami2_toy_oral	Campylobacter jejuni strain	Campylobacter jejuni	Campylobacter	Campylobacteraceae	Campylobacterales	Epsilonproteobacteria	Proteobacteria	Bacteria
maxbin.082	MaxBin2	OTU_97.3142.0	1641469	0.177188	0.104167	0.013561	0.00986193	507	2617.27	125629	48	22260	5	sample_19	cami2_toy_oral	Campylobacter jejuni strain	Campylobacter jejuni	Campylobacter	Campylobacteraceae	Campylobacterales	Epsilonproteobacteria	Proteobacteria	Bacteria
maxbin.011	MaxBin2	OTU_97.16301.0	1736003	0.0903799	0.0580645	0.0666537	0.0685714	525	2064.96	1280273	620	115711	36	sample_19	cami2_toy_oral	Campylobacter jejuni subsp. jejuni 00-2544	Campylobacter jejuni	Campylobacter	Campylobacteraceae	Campylobacterales	Epsilonproteobacteria	Proteobacteria	Bacteria
maxbin.084	MaxBin2	OTU_97.16301.0	1736003	0.151459	0.0805369	0.035508	0.0228571	525	2731.46	406988	149	61642	12	sample_19	cami2_toy_oral	Campylobacter jejuni subsp. jejuni 00-2544	Campylobacter jejuni	Campylobacter	Campylobacteraceae	Campylobacterales	Epsilonproteobacteria	Proteobacteria	Bacteria
maxbin.033	MaxBin2	OTU_97.41452.1	1458763	0.0990372	0.0886598	0.0750869	0.0362869	1185	2280.39	1105988	485	109534	43	sample_19	cami2_toy_oral	Campylobacter lari RM16712	Campylobacter lari	Campylobacter	Campylobacteraceae	Campylobacterales	Epsilonproteobacteria	Proteobacteria	Bacteria
maxbin.055	MaxBin2	OTU_97.41452.1	1458763	0.128632	0.121094	0.0455064	0.0261603	1185	2015.89	516068	256	66383	31	sample_19	cami2_toy_oral	Campylobacter lari RM16712	Campylobacter lari	Campylobacter	Campylobacteraceae	Campylobacterales	Epsilonproteobacteria	Proteobacteria	Bacteria
maxbin.020	MaxBin2	OTU_97.18445.0	1893063	0.58173	0.593052	0.199481	0.0768983	3108	1610.8	649152	403	377631	239	sample_19	cami2_toy_oral	Actinobacillus pleuropneumoniae serovar 7 str. AP76	Actinobacillus pleuropneumoniae	Actinobacillus	Pasteurellaceae	Pasteurellales	Gammaproteobacteria	Proteobacteria	Bacteria
maxbin.051	MaxBin2	OTU_97.27203.0	1995107	0.619889	0.522624	0.26371	0.148649	1554	1920.25	848749	442	526130	231	sample_19	cami2_toy_oral	Aggregatibacter actinomycetemcomitans strain	Aggregatibacter actinomycetemcomitans	Aggregatibacter	Pasteurellaceae	Pasteurellales	Gammaproteobacteria	Proteobacteria	Bacteria
maxbin.036	MaxBin2	OTU_97.27203.0	1995107	0.447143	0.347945	0.134856	0.0817246	1554	1648.53	601714	365	269052	127	sample_19	cami2_toy_oral	Aggregatibacter actinomycetemcomitans strain	Aggregatibacter actinomycetemcomitans	Aggregatibacter	Pasteurellaceae	Pasteurellales	Gammaproteobacteria	Proteobacteria	Bacteria
maxbin.015	MaxBin2	OTU_97.45058.0	1565873	0.234664	0.202797	0.272575	0.166941	1216	1817.03	1818849	1001	426818	203	sample_19	cami2_toy_oral	[Haemophilus] ducreyi strain	[Haemophilus] ducreyi	Haemophilus	Pasteurellaceae	Pasteurellales	Gammaproteobacteria	Proteobacteria	Bacteria
maxbin.046	MaxBin2	OTU_97.45058.0	1565873	0.146601	0.114537	0.0336189	0.0213816	1216	1581.89	359090	227	52643	26	sample_19	cami2_toy_oral	[Haemophilus] ducreyi strain	[Haemophilus] ducreyi	Haemophilus	Pasteurellaceae	Pasteurellales	Gammaproteobacteria	Proteobacteria	Bacteria
maxbin.032	MaxBin2	OTU_97.28688.0	1842329	0.184386	0.142222	0.034902	0.022362	1431	1549.92	348731	225	64301	32	sample_19	cami2_toy_oral	Haemophilus influenzae 2019	Haemophilus influenzae	Haemophilus	Pasteurellaceae	Pasteurellales	Gammaproteobacteria	Proteobacteria	Bacteria
maxbin.062	MaxBin2	OTU_97.28688.0	1842329	0.149045	0.136986	0.00841761	0.00698812	1431	1425.33	104049	73	15508	10	sample_19	cami2_toy_oral	Haemophilus influenzae 2019	Haemophilus influenzae	Haemophilus	Pasteurellaceae	Pasteurellales	Gammaproteobacteria	Proteobacteria	Bacteria
maxbin.019	MaxBin2	OTU_97.42986.0	2522122	0.415993	0.320219	0.251127	0.14398	2035	1664	1522556	915	633373	293	sample_19	cami2_toy_oral	Mannheimia haemolytica D174	Mannheimia haemolytica	Mannheimia	Pasteurellaceae	Pasteurellales	Gammaproteobacteria	Proteobacteria	Bacteria
maxbin.045	MaxBin2	OTU_97.42878.0	2338135	0.42221	0.131687	0.102872	0.140351	228	2344.4	569688	243	240528	32	sample_19	cami2_toy_oral	Pasteurella multocida 36950	Pasteurella multocida	Pasteurella	Pasteurellaceae	Pasteurellales	Gammaproteobacteria	Proteobacteria	Bacteria
maxbin.005	MaxBin2	OTU_97.31370.0	3039777	0.999628	0.988372	0.989039	0.955056	89	34971.8	3007577	86	3006459	85	sample_6	cami2_toy_oral	Actinomyces oris strain	Actinomyces oris	Actinomyces	Actinomycetaceae	Actinomycetales	Actinomycetia	Actinobacteria	Bacteria
maxbin.019	MaxBin2	OTU_97.1270.0	2276782	0.96083	0.701031	0.99944	0.971429	70	24415.2	2368271	97	2275507	68	sample_6	cami2_toy_oral	Corynebacterium pseudotuberculosis 1/06-A	Corynebacterium pseudotuberculosis	Corynebacterium	Corynebacteriaceae	Corynebacteriales	Actinomycetia	Actinobacteria	Bacteria
maxbin.007	MaxBin2	OTU_97.38344.0	2172333	0.999026	0.992366	0.966162	0.858086	303	8018.6	2100872	262	2098825	260	sample_6	cami2_toy_oral	Porphyromonas asaccharolytica DSM 20707	Porphyromonas asaccharolytica	Porphyromonas	Porphyromonadaceae	Bacteroidales	Bacteroidia	Bacteroidetes	Bacteria
maxbin.023	MaxBin2	OTU_97.27573.0	2671511	0.979514	0.745098	0.477703	0.475	80	25546.7	1302880	51	1276189	38	sample_6	cami2_toy_oral	Prevotella intermedia ATCC 25611 = DSM 20706	Prevotella intermedia	Prevotella	Prevotellaceae	Bacteroidales	Bacteroidia	Bacteroidetes	Bacteria
maxbin.013	MaxBin2	OTU_97.27573.0	2671511	0.994274	0.871795	0.470126	0.425	80	32389.2	1263179	39	1255946	34	sample_6	cami2_toy_oral	Prevotella intermedia ATCC 25611 = DSM 20706	Prevotella intermedia	Prevotella	Prevotellaceae	Bacteroidales	Bacteroidia	Bacteroidetes	Bacteria
maxbin.008	MaxBin2	OTU_97.57.0	2831823	0.967789	0.792453	0.957269	0.893617	94	26424.9	2801039	106	2710815	84	sample_6	cami2_toy_oral	Flavobacterium psychrophilum FPG101	Flavobacterium psychrophilum	Flavobacterium	Flavobacteriaceae	Flavobacteriales	Flavobacteriia	Bacteroidetes	Bacteria
maxbin.006	MaxBin2	OTU_97.38908.1	4137334	0.997339	0.95	0.96091	0.838235	136	33218.5	3986215	120	3975606	114	sample_6	cami2_toy_oral	Flavobacterium psychrophilum strain	Flavobacterium psychrophilum	Flavobacterium	Flavobacteriaceae	Flavobacteriales	Flavobacteriia	Bacteroidetes	Bacteria
maxbin.009	MaxBin2	OTU_97.143.0	3292365	0.998582	0.956044	0.949402	0.887755	98	34398	3130219	91	3125779	87	sample_6	cami2_toy_oral	Lacinutrix sp. 5H-3-7-4 strain	Lacinutrix sp. 5H-3-7-4	Lacinutrix	Flavobacteriaceae	Flavobacteriales	Flavobacteriia	Bacteroidetes	Bacteria
maxbin.020	MaxBin2	OTU_97.39365.0	4267228	0.920595	0.669065	0.938693	0.837838	111	31303	4351120	139	4005619	93	sample_6	cami2_toy_oral	Maribacter hydrothermalis strain	Maribacter hydrothermalis	Maribacter	Flavobacteriaceae	Flavobacteriales	Flavobacteriia	Bacteroidetes	Bacteria
maxbin.012	MaxBin2	OTU_97.1358.0	4059574	0.997771	0.965517	0.333078	0.414815	135	23365.1	1355174	58	1352153	56	sample_6	cami2_toy_oral	Myroides profundi strain	Myroides profundi	Myroides	Flavobacteriaceae	Flavobacteriales	Flavobacteriia	Bacteroidetes	Bacteria
maxbin.011	MaxBin2	OTU_97.1358.0	4059574	0.975585	0.645161	0.133116	0.148148	135	17868.3	553917	31	540393	20	sample_6	cami2_toy_oral	Myroides profundi strain	Myroides profundi	Myroides	Flavobacteriaceae	Flavobacteriales	Flavobacteriia	Bacteroidetes	Bacteria
maxbin.014	MaxBin2	OTU_97.39365.1	2394490	0.988566	0.9375	0.933813	0.826772	127	20195.2	2261868	112	2236006	105	sample_6	cami2_toy_oral	Ornithobacterium rhinotracheale DSM 15997	Ornithobacterium rhinotracheale	Ornithobacterium	Weeksellaceae	Flavobacteriales	Flavobacteriia	Bacteroidetes	Bacteria
maxbin.021	MaxBin2	OTU_97.5278.0	2270022	0.996271	0.930556	0.978909	0.905405	74	30978.7	2230463	72	2222145	67	sample_6	cami2_toy_oral	Weeksella virosa DSM 16922	Weeksella virosa	Weeksella	Weeksellaceae	Flavobacteriales	Flavobacteriia	Bacteroidetes	Bacteria
maxbin.022	MaxBin2	OTU_97.44061.0	1991550	0.998748	0.966102	0.858582	0.791667	72	29017.8	1712051	59	1709908	57	sample_6	cami2_toy_oral	Limosilactobacillus reuteri strain	Limosilactobacillus reuteri	Limosilactobacillus	Lactobacillaceae	Lactobacillales	Bacilli	Firmicutes	Bacteria
maxbin.015	MaxBin2	OTU_97.25956.0	2147045	0.999249	0.983871	0.826468	0.772152	79	28641.9	1775797	62	1774464	61	sample_6	cami2_toy_oral	Streptococcus equi subsp. zooepidemicus	Streptococcus equi	Streptococcus	Streptococcaceae	Lactobacillales	Bacilli	Firmicutes	Bacteria
maxbin.024	MaxBin2	OTU_97.43496.0	2041248	0.341523	0.315287	0.162633	0.178378	555	3095.68	972043	314	331975	99	sample_6	cami2_toy_oral	Streptococcus pneumoniae G54	Streptococcus pneumoniae	Streptococcus	Streptococcaceae	Lactobacillales	Bacilli	Firmicutes	Bacteria
maxbin.016	MaxBin2	OTU_97.26568.0	3295328	0.693016	0.958209	0.137427	0.0531017	6045	1950.67	653473	335	452867	321	sample_6	cami2_toy_oral	Clostridioides difficile 630	Clostridioides difficile	Clostridioides	Peptostreptococcaceae	Eubacteriales	Clostridia	Firmicutes	Bacteria
maxbin.010	MaxBin2	OTU_97.26542.0	4286142	0.8682	0.00423729	0.958825	0.333333	3	20057.4	4733542	236	4109659	1	sample_6	cami2_toy_oral	Clostridioides difficile ATCC 9689 = DSM 1296	Clostridioides difficile	Clostridioides	Peptostreptococcaceae	Eubacteriales	Clostridia	Firmicutes	Bacteria
maxbin.004	MaxBin2	OTU_97.26568.1	1921711	0.99091	0.942105	0.936547	0.84434	212	9559.38	1816282	190	1799772	179	sample_6	cami2_toy_oral	Filifactor alocis ATCC 35896	Filifactor alocis	Filifactor	Peptostreptococcaceae	Eubacteriales	Clostridia	Firmicutes	Bacteria
maxbin.003	MaxBin2	OTU_97.40838.0	3628008	0.998995	0.973684	0.7685	0.643478	115	36722.7	2790928	76	2788123	74	sample_6	cami2_toy_oral	Selenomonas ruminantium subsp. lactilytica TAM6421	Selenomonas ruminantium	Selenomonas	Selenomonadaceae	Selenomonadales	Negativicutes	Firmicutes	Bacteria
maxbin.002	MaxBin2	OTU_97.40838.0	3628008	0.730173	0.405063	0.227324	0.278261	115	14297.6	1129507	79	824735	32	sample_6	cami2_toy_oral	Selenomonas ruminantium subsp. lactilytica TAM6421	Selenomonas ruminantium	Selenomonas	Selenomonadaceae	Selenomonadales	Negativicutes	Firmicutes	Bacteria
maxbin.018	MaxBin2	OTU_97.42948.0	2379905	0.782596	0.536	0.874828	0.848101	79	21283.1	2660387	125	2082008	67	sample_6	cami2_toy_oral	Aggregatibacter actinomycetemcomitans NUM4039	Aggregatibacter actinomycetemcomitans	Aggregatibacter	Pasteurellaceae	Pasteurellales	Gammaproteobacteria	Proteobacteria	Bacteria
maxbin.001	MaxBin2	OTU_97.360.1	2180795	0.993322	0.913043	0.927216	0.848485	99	22126.8	2035664	92	2022069	84	sample_6	cami2_toy_oral	Moraxella bovoculi strain	Moraxella bovoculi	Moraxella	Moraxellaceae	Pseudomonadales	Gammaproteobacteria	Proteobacteria	Bacteria
maxbin.017	MaxBin2	OTU_97.16729.0	1860902	0.922666	0.893939	0.985651	0.880597	67	30120.2	1987934	66	1834200	59	sample_6	cami2_toy_oral	Moraxella catarrhalis BBH18	Moraxella catarrhalis	Moraxella	Moraxellaceae	Pseudomonadales	Gammaproteobacteria	Proteobacteria	Bacteria
maxbin.012	MaxBin2	OTU_97.31370.0	3030667	0.609746	0.174497	0.986466	0.905923	287	3290.67	4903104	1490	2989649	260	sample_7	cami2_toy_oral	Actinomyces oris strain	Actinomyces oris	Actinomyces	Actinomycetaceae	Actinomycetales	Actinomycetia	Actinobacteria	Bacteria
maxbin.022	MaxBin2	OTU_97.38269.0	2495873	0.92269	0.610592	0.967758	0.907407	216	8155.09	2617784	321	2415402	196	sample_7	cami2_toy_oral	Rothia dentocariosa ATCC 17931	Rothia dentocariosa	Rothia	Micrococcaceae	Micrococcales	Actinomycetia	Actinobacteria	Bacteria
maxbin.023	MaxBin2	OTU_97.44036.0	2274212	0.922602	0.966265	0.276581	0.121185	3309	1642.82	681771	415	629003	401	sample_7	cami2_toy_oral	Capnocytophaga haemolytica strain	Capnocytophaga haemolytica	Capnocytophaga	Flavobacteriaceae	Flavobacteriales	Flavobacteriia	Bacteroidetes	Bacteria
maxbin.043	MaxBin2	OTU_97.44036.0	2274212	0.0515567	0.0852273	0.0230366	0.00906618	3309	2886.83	1016163	352	52390	30	sample_7	cami2_toy_oral	Capnocytophaga haemolytica strain	Capnocytophaga haemolytica	Capnocytophaga	Flavobacteriaceae	Flavobacteriales	Flavobacteriia	Bacteroidetes	Bacteria
maxbin.014	MaxBin2	OTU_97.57.0	2385866	0.185662	0.176148	0.170364	0.0742131	3463	1500.53	2189272	1459	406465	257	sample_7	cami2_toy_oral	Flavobacterium psychrophilum FPG101	Flavobacterium psychrophilum	Flavobacterium	Flavobacteriaceae	Flavobacteriales	Flavobacteriia	Bacteroidetes	Bacteria
maxbin.021	MaxBin2	OTU_97.22166.0	3219617	0.446254	0.437236	0.301832	0.135224	4585	1535.72	2177648	1418	971784	620	sample_7	cami2_toy_oral	Polaribacter vadi strain	Polaribacter vadi	Polaribacter	Flavobacteriaceae	Flavobacteriales	Flavobacteriia	Bacteroidetes	Bacteria
maxbin.024	MaxBin2	OTU_97.27484.0	3004012	0.946685	0.935028	0.3502	0.15317	4322	1569.56	1111250	708	1052004	662	sample_7	cami2_toy_oral	Sediminicola sp. YIK13 strain	Sediminicola sp. YIK13	Sediminicola	Flavobacteriaceae	Flavobacteriales	Flavobacteriia	Bacteroidetes	Bacteria
maxbin.004	MaxBin2	OTU_97.21931.0	2350459	0.27733	0.288505	0.25397	0.114901	3342	1617.18	2152471	1331	596945	384	sample_7	cami2_toy_oral	Staphylococcus xylosus strain	Staphylococcus xylosus	Staphylococcus	Staphylococcaceae	Bacillales	Bacilli	Firmicutes	Bacteria
maxbin.037	MaxBin2	OTU_97.21931.0	2350459	0.235386	0.229885	0.0127524	0.00598444	3342	1463.68	127340	87	29974	20	sample_7	cami2_toy_oral	Staphylococcus xylosus strain	Staphylococcus xylosus	Staphylococcus	Staphylococcaceae	Bacillales	Bacilli	Firmicutes	Bacteria
maxbin.044	MaxBin2	OTU_97.8334.0	1675764	0.914151	0.925926	0.0630035	0.031263	2399	1425.85	115494	81	105579	75	sample_7	cami2_toy_oral	Aerococcus urinae strain	Aerococcus urinae	Aerococcus	Aerococcaceae	Lactobacillales	Bacilli	Firmicutes	Bacteria
maxbin.016	MaxBin2	OTU_97.45443.0	2574461	0.381488	0.206179	0.437097	0.308233	996	1981.02	2949736	1489	1125288	307	sample_7	cami2_toy_oral	Lactococcus lactis subsp. lactis KF147	Lactococcus lactis	Lactococcus	Streptococcaceae	Lactobacillales	Bacilli	Firmicutes	Bacteria
maxbin.020	MaxBin2	OTU_97.45443.0	2574461	0.0977557	0.0487252	0.123043	0.0863454	996	1835.93	3240415	1765	316769	86	sample_7	cami2_toy_oral	Lactococcus lactis subsp. lactis KF147	Lactococcus lactis	Lactococcus	Streptococcaceae	Lactobacillales	Bacilli	Firmicutes	Bacteria
maxbin.027	MaxBin2	OTU_97.45443.0	2574461	0.173804	0.0862745	0.0612392	0.0441767	996	1778.63	907102	510	157658	44	sample_7	cami2_toy_oral	Lactococcus lactis subsp. lactis KF147	Lactococcus lactis	Lactococcus	Streptococcaceae	Lactobacillales	Bacilli	Firmicutes	Bacteria
maxbin.011	MaxBin2	OTU_97.45443.0	2574461	0.0421205	0.0253411	0.0143082	0.0130522	996	1704.75	874539	513	36836	13	sample_7	cami2_toy_oral	Lactococcus lactis subsp. lactis KF147	Lactococcus lactis	Lactococcus	Streptococcaceae	Lactobacillales	Bacilli	Firmicutes	Bacteria
maxbin.002	MaxBin2	OTU_97.2653.0	2103381	0.0248281	0.0154799	0.0131194	0.0117371	852	1720.5	1111444	646	27595	10	sample_7	cami2_toy_oral	Streptococcus agalactiae 2603V/R	Streptococcus agalactiae	Streptococcus	Streptococcaceae	Lactobacillales	Bacilli	Firmicutes	Bacteria
maxbin.006	MaxBin2	OTU_97.33907.0	1797094	0.0902874	0.0618034	0.0911622	0.0890511	685	1838.4	1814505	987	163827	61	sample_7	cami2_toy_oral	Streptococcus agalactiae strain	Streptococcus agalactiae	Streptococcus	Streptococcaceae	Lactobacillales	Bacilli	Firmicutes	Bacteria
maxbin.032	MaxBin2	OTU_97.2213.0	1832059	0.155625	0.015625	0.00984957	0.00628931	159	1811.75	115952	64	18045	1	sample_7	cami2_toy_oral	Streptococcus agalactiae strain	Streptococcus agalactiae	Streptococcus	Streptococcaceae	Lactobacillales	Bacilli	Firmicutes	Bacteria
maxbin.045	MaxBin2	OTU_97.28231.0	1843804	0.0546065	0.0519481	0.00329048	0.00151343	2643	1442.91	111104	77	6067	4	sample_7	cami2_toy_oral	Streptococcus dysgalactiae subsp. equisimilis AC-2713	Streptococcus dysgalactiae	Streptococcus	Streptococcaceae	Lactobacillales	Bacilli	Firmicutes	Bacteria
maxbin.025	MaxBin2	OTU_97.15358.0	1706813	0.377008	0.376855	0.35339	0.161852	2354	1582.48	1599890	1011	603171	381	sample_7	cami2_toy_oral	Streptococcus equi subsp. zooepidemicus MGCS10565	Streptococcus equi	Streptococcus	Streptococcaceae	Lactobacillales	Bacilli	Firmicutes	Bacteria
maxbin.028	MaxBin2	OTU_97.42543.1	2276828	0.552166	0.367113	0.285347	0.16609	1156	2249.73	1176611	523	649685	192	sample_7	cami2_toy_oral	Streptococcus gallolyticus subsp. gallolyticus ATCC 43143	Streptococcus gallolyticus	Streptococcus	Streptococcaceae	Lactobacillales	Bacilli	Firmicutes	Bacteria
maxbin.033	MaxBin2	OTU_97.42543.1	2276828	0.261244	0.179487	0.0227391	0.0181661	1156	1693.84	198179	117	51773	21	sample_7	cami2_toy_oral	Streptococcus gallolyticus subsp. gallolyticus ATCC 43143	Streptococcus gallolyticus	Streptococcus	Streptococcaceae	Lactobacillales	Bacilli	Firmicutes	Bacteria
maxbin.034	MaxBin2	OTU_97.42543.1	2276828	0.178176	0.114583	0.0127493	0.00951557	1156	1697.06	162918	96	29028	11	sample_7	cami2_toy_oral	Streptococcus gallolyticus subsp. gallolyticus ATCC 43143	Streptococcus gallolyticus	Streptococcus	Streptococcaceae	Lactobacillales	Bacilli	Firmicutes	Bacteria
maxbin.031	MaxBin2	OTU_97.42543.1	2276828	0.0788027	0.0537634	0.00516991	0.00432526	1156	1606.16	149373	93	11771	5	sample_7	cami2_toy_oral	Streptococcus gallolyticus subsp. gallolyticus ATCC 43143	Streptococcus gallolyticus	Streptococcus	Streptococcaceae	Lactobacillales	Bacilli	Firmicutes	Bacteria
maxbin.048	MaxBin2	OTU_97.17669.0	1665341	0.0668968	0.0652921	0.0173736	0.00808855	2349	1486.26	432502	291	28933	19	sample_7	cami2_toy_oral	Streptococcus oralis strain	Streptococcus oralis	Streptococcus	Streptococcaceae	Lactobacillales	Bacilli	Firmicutes	Bacteria
maxbin.017	MaxBin2	OTU_97.28883.0	1777325	0.0719152	0.0696721	0.0286189	0.0131477	2586	1449.37	707291	488	50865	34	sample_7	cami2_toy_oral	Streptococcus pneumoniae Taiwan19F-14	Streptococcus pneumoniae	Streptococcus	Streptococcaceae	Lactobacillales	Bacilli	Firmicutes	Bacteria
maxbin.046	MaxBin2	OTU_97.39679.0	1750088	0.151418	0.0867769	0.0823724	0.0606061	693	1967.06	952059	484	144159	42	sample_7	cami2_toy_oral	Streptococcus pyogenes STAB901	Streptococcus pyogenes	Streptococcus	Streptococcaceae	Lactobacillales	Bacilli	Firmicutes	Bacteria
maxbin.035	MaxBin2	OTU_97.40389.0	1819369	0.112779	0.0632653	0.0526688	0.0469697	660	1734.01	849664	490	95824	31	sample_7	cami2_toy_oral	Streptococcus pyogenes strain	Streptococcus pyogenes	Streptococcus	Streptococcaceae	Lactobacillales	Bacilli	Firmicutes	Bacteria
maxbin.042	MaxBin2	OTU_97.30977.0	1945717	0.0898674	0.0847107	0.0331759	0.0175514	2336	1484.07	718292	484	64551	41	sample_7	cami2_toy_oral	Streptococcus salivarius JIM8777	Streptococcus salivarius	Streptococcus	Streptococcaceae	Lactobacillales	Bacilli	Firmicutes	Bacteria
maxbin.041	MaxBin2	OTU_97.30977.0	1945717	0.0662385	0.0614525	0.0179517	0.00941781	2336	1472.97	527322	358	34929	22	sample_7	cami2_toy_oral	Streptococcus salivarius JIM8777	Streptococcus salivarius	Streptococcus	Streptococcaceae	Lactobacillales	Bacilli	Firmicutes	Bacteria
maxbin.015	MaxBin2	OTU_97.45366.0	2017007	0.100179	0.0211361	0.0623905	0.0963855	166	1659.41	1256171	757	125842	16	sample_7	cami2_toy_oral	Streptococcus sp. strain	Streptococcus sp.	Streptococcus	Streptococcaceae	Lactobacillales	Bacilli	Firmicutes	Bacteria
maxbin.036	MaxBin2	OTU_97.23793.0	1591468	0.115492	0.122513	0.111383	0.0505181	2316	1607.16	1534840	955	177262	117	sample_7	cami2_toy_oral	Streptococcus sp. A12 strain	Streptococcus sp. A12	Streptococcus	Streptococcaceae	Lactobacillales	Bacilli	Firmicutes	Bacteria
maxbin.049	MaxBin2	OTU_97.23793.0	1591468	0.0625845	0.0641026	0.0148052	0.00647668	2316	1608.9	376483	234	23562	15	sample_7	cami2_toy_oral	Streptococcus sp. A12 strain	Streptococcus sp. A12	Streptococcus	Streptococcaceae	Lactobacillales	Bacilli	Firmicutes	Bacteria
maxbin.047	MaxBin2	OTU_97.34836.0	2119802	0.147969	0.0798319	0.0637074	0.0481622	789	1917.38	912673	476	135047	38	sample_7	cami2_toy_oral	Streptococcus suis BM407	Streptococcus suis	Streptococcus	Streptococcaceae	Lactobacillales	Bacilli	Firmicutes	Bacteria
maxbin.030	MaxBin2	OTU_97.34836.0	2119802	0.128414	0.0512821	0.0092353	0.00506971	789	1954.51	152452	78	19577	4	sample_7	cami2_toy_oral	Streptococcus suis BM407	Streptococcus suis	Streptococcus	Streptococcaceae	Lactobacillales	Bacilli	Firmicutes	Bacteria
maxbin.050	MaxBin2	OTU_97.34836.0	2119802	0.0845271	0.059322	0.0071818	0.00887199	789	1526.34	180108	118	15224	7	sample_7	cami2_toy_oral	Streptococcus suis BM407	Streptococcus suis	Streptococcus	Streptococcaceae	Lactobacillales	Bacilli	Firmicutes	Bacteria
maxbin.051	MaxBin2	OTU_97.9536.0	1765762	0.106729	0.091954	0.00774793	0.003125	2560	1473.39	128185	87	13681	8	sample_7	cami2_toy_oral	Streptococcus suis strain	Streptococcus suis	Streptococcus	Streptococcaceae	Lactobacillales	Bacilli	Firmicutes	Bacteria
maxbin.052	MaxBin2	OTU_97.23667.0	1749546	0.0863293	0.0769231	0.0051139	0.00176803	2828	1594.43	103638	65	8947	5	sample_7	cami2_toy_oral	Streptococcus suis strain	Streptococcus suis	Streptococcus	Streptococcaceae	Lactobacillales	Bacilli	Firmicutes	Bacteria
maxbin.029	MaxBin2	OTU_97.18127.0	1755050	0.101782	0.0461538	0.00650865	0.00452489	663	1726.62	112230	65	11423	3	sample_7	cami2_toy_oral	Streptococcus thermophilus CNRZ1066	Streptococcus thermophilus	Streptococcus	Streptococcaceae	Lactobacillales	Bacilli	Firmicutes	Bacteria
maxbin.018	MaxBin2	OTU_97.27900.0	3526494	0.31173	0.305755	0.222518	0.102163	4992	1509.15	2517266	1668	784708	510	sample_7	cami2_toy_oral	Clostridioides difficile CF5	Clostridioides difficile	Clostridioides	Peptostreptococcaceae	Eubacteriales	Clostridia	Firmicutes	Bacteria
maxbin.003	MaxBin2	OTU_97.27900.0	3526494	0.362502	0.34981	0.208142	0.0921474	4992	1539.81	2024844	1315	734011	460	sample_7	cami2_toy_oral	Clostridioides difficile CF5	Clostridioides difficile	Clostridioides	Peptostreptococcaceae	Eubacteriales	Clostridia	Firmicutes	Bacteria
maxbin.026	MaxBin2	OTU_97.4676.0	1846573	0.255806	0.253266	0.208159	0.0958904	2628	1510.17	1502622	995	384380	252	sample_7	cami2_toy_oral	Neisseria meningitidis strain	Neisseria meningitidis	Neisseria	Neisseriaceae	Neisseriales	Betaproteobacteria	Proteobacteria	Bacteria
maxbin.013	MaxBin2	OTU_97.28049.0	1837651	0.260303	0.262238	0.192543	0.086075	2614	1584.25	1359287	858	353827	225	sample_7	cami2_toy_oral	Neisseria meningitidis strain	Neisseria meningitidis	Neisseria	Neisseriaceae	Neisseriales	Betaproteobacteria	Proteobacteria	Bacteria
maxbin.001	MaxBin2	OTU_97.42865.0	2037514	0.607445	0.54482	0.455679	0.23272	2011	1779.34	1528457	859	928453	468	sample_7	cami2_toy_oral	Actinobacillus pleuropneumoniae serovar 3 str. JL03	Actinobacillus pleuropneumoniae	Actinobacillus	Pasteurellaceae	Pasteurellales	Gammaproteobacteria	Proteobacteria	Bacteria
maxbin.019	MaxBin2	OTU_97.2533.0	2310083	0.366768	0.250996	0.161199	0.143836	876	2022.53	1015308	502	372382	126	sample_7	cami2_toy_oral	Aggregatibacter actinomycetemcomitans strain	Aggregatibacter actinomycetemcomitans	Aggregatibacter	Pasteurellaceae	Pasteurellales	Gammaproteobacteria	Proteobacteria	Bacteria
maxbin.008	MaxBin2	OTU_97.45058.0	1667107	0.186717	0.0508772	0.118168	0.204225	142	1851	1055069	570	196999	29	sample_7	cami2_toy_oral	[Haemophilus] ducreyi strain	[Haemophilus] ducreyi	Haemophilus	Pasteurellaceae	Pasteurellales	Gammaproteobacteria	Proteobacteria	Bacteria
maxbin.010	MaxBin2	OTU_97.19638.0	1802581	0.150639	0.0918142	0.137526	0.111111	747	1820.43	1645672	904	247902	83	sample_7	cami2_toy_oral	Haemophilus influenzae strain	Haemophilus influenzae	Haemophilus	Pasteurellaceae	Pasteurellales	Gammaproteobacteria	Proteobacteria	Bacteria
maxbin.009	MaxBin2	OTU_97.44911.0	2442419	0.156984	0.108581	0.0612548	0.0669546	926	1669.05	953025	571	149610	62	sample_7	cami2_toy_oral	Mannheimia haemolytica D171	Mannheimia haemolytica	Mannheimia	Pasteurellaceae	Pasteurellales	Gammaproteobacteria	Proteobacteria	Bacteria
maxbin.039	MaxBin2	OTU_97.44911.0	2442419	0.131864	0.0333333	0.0111017	0.00431965	926	1713.58	205629	120	27115	4	sample_7	cami2_toy_oral	Mannheimia haemolytica D171	Mannheimia haemolytica	Mannheimia	Pasteurellaceae	Pasteurellales	Gammaproteobacteria	Proteobacteria	Bacteria
maxbin.007	MaxBin2	OTU_97.27262.1	2262832	0.14666	0.167203	0.0318738	0.0152314	3414	1581.3	491785	311	72125	52	sample_7	cami2_toy_oral	Mannheimia haemolytica strain	Mannheimia haemolytica	Mannheimia	Pasteurellaceae	Pasteurellales	Gammaproteobacteria	Proteobacteria	Bacteria
maxbin.040	MaxBin2	OTU_97.42878.0	2289568	0.0960085	0.0496454	0.0109824	0.00788288	888	1857.48	261904	141	25145	7	sample_7	cami2_toy_oral	Pasteurella multocida 36950	Pasteurella multocida	Pasteurella	Pasteurellaceae	Pasteurellales	Gammaproteobacteria	Proteobacteria	Bacteria
maxbin.038	MaxBin2	OTU_97.41052.0	2036295	0.0826538	0.0916667	0.00791437	0.00372502	2953	1624.85	194982	120	16116	11	sample_7	cami2_toy_oral	Pasteurella multocida subsp. multocida HB01	Pasteurella multocida	Pasteurella	Pasteurellaceae	Pasteurellales	Gammaproteobacteria	Proteobacteria	Bacteria
maxbin.005	MaxBin2	OTU_97.41189.0	2270815	0.207608	0.137143	0.146679	0.139211	862	1833.56	1604369	875	333080	120	sample_7	cami2_toy_oral	Pasteurella multocida subsp. multocida str. HN07	Pasteurella multocida	Pasteurella	Pasteurellaceae	Pasteurellales	Gammaproteobacteria	Proteobacteria	Bacteria
maxbin.004	MaxBin2	OTU_97.31370.0	2753477	0.772246	0.836842	0.554713	0.279339	2846	2081.95	1977853	950	1527390	795	sample_8	cami2_toy_oral	Actinomyces oris strain	Actinomyces oris	Actinomyces	Actinomycetaceae	Actinomycetales	Actinomycetia	Actinobacteria	Bacteria
maxbin.025	MaxBin2	OTU_97.10732.1	2969227	0.97822	0.955102	0.758617	0.547155	1283	3132.87	2302660	735	2252507	702	sample_8	cami2_toy_oral	Actinomyces radicidentis strain	Actinomyces radicidentis	Actinomyces	Actinomycetaceae	Actinomycetales	Actinomycetia	Actinobacteria	Bacteria
maxbin.005	MaxBin2	OTU_97.44957.1	1919812	0.453298	0.452594	0.212291	0.0930489	2719	1608.4	899097	559	407559	253	sample_8	cami2_toy_oral	Trueperella pyogenes TP8	Trueperella pyogenes	Trueperella	Actinomycetaceae	Actinomycetales	Actinomycetia	Actinobacteria	Bacteria
maxbin.007	MaxBin2	OTU_97.45181.0	2435098	0.855744	0.837838	0.417419	0.220032	2536	1783.49	1187804	666	1016456	558	sample_8	cami2_toy_oral	Corynebacterium epidermidicanis strain	Corynebacterium epidermidicanis	Corynebacterium	Corynebacteriaceae	Corynebacteriales	Actinomycetia	Actinobacteria	Bacteria
maxbin.021	MaxBin2	OTU_97.45181.0	2435098	0.238071	0.215352	0.074659	0.0398265	2536	1628.24	763646	469	181802	101	sample_8	cami2_toy_oral	Corynebacterium epidermidicanis strain	Corynebacterium epidermidicanis	Corynebacterium	Corynebacteriaceae	Corynebacteriales	Actinomycetia	Actinobacteria	Bacteria
maxbin.006	MaxBin2	OTU_97.29715.0	2101734	0.390312	0.392	0.125731	0.0654206	2247	1805.42	677031	375	264253	147	sample_8	cami2_toy_oral	Corynebacterium pseudotuberculosis strain	Corynebacterium pseudotuberculosis	Corynebacterium	Corynebacteriaceae	Corynebacteriales	Actinomycetia	Actinobacteria	Bacteria
maxbin.026	MaxBin2	OTU_97.45016.0	2246840	0.478065	0.471429	0.224975	0.114883	2298	1888.13	1057351	560	505483	264	sample_8	cami2_toy_oral	Corynebacterium ulcerans strain	Corynebacterium ulcerans	Corynebacterium	Corynebacteriaceae	Corynebacteriales	Actinomycetia	Actinobacteria	Bacteria
maxbin.012	MaxBin2	OTU_97.45016.0	2246840	0.512859	0.481188	0.210077	0.105744	2298	1822.48	920350	505	472010	243	sample_8	cami2_toy_oral	Corynebacterium ulcerans strain	Corynebacterium ulcerans	Corynebacterium	Corynebacteriaceae	Corynebacteriales	Actinomycetia	Actinobacteria	Bacteria
maxbin.042	MaxBin2	OTU_97.38269.0	2269332	0.82296	0.817043	0.257579	0.138842	2348	1780.15	710280	399	584532	326	sample_8	cami2_toy_oral	Rothia dentocariosa ATCC 17931	Rothia dentocariosa	Rothia	Micrococcaceae	Micrococcales	Actinomycetia	Actinobacteria	Bacteria
maxbin.032	MaxBin2	OTU_97.38269.0	2269332	0.86262	0.849359	0.228298	0.112862	2348	1924.98	600595	312	518085	265	sample_8	cami2_toy_oral	Rothia dentocariosa ATCC 17931	Rothia dentocariosa	Rothia	Micrococcaceae	Micrococcales	Actinomycetia	Actinobacteria	Bacteria
maxbin.013	MaxBin2	OTU_97.21249.0	2074719	0.892629	0.879656	0.269858	0.141409	2171	1797.21	627225	349	559879	307	sample_8	cami2_toy_oral	Rothia mucilaginosa strain	Rothia mucilaginosa	Rothia	Micrococcaceae	Micrococcales	Actinomycetia	Actinobacteria	Bacteria
maxbin.015	MaxBin2	OTU_97.21249.0	2074719	0.862767	0.845118	0.228803	0.115615	2171	1852.56	550209	297	474702	251	sample_8	cami2_toy_oral	Rothia mucilaginosa strain	Rothia mucilaginosa	Rothia	Micrococcaceae	Micrococcales	Actinomycetia	Actinobacteria	Bacteria
maxbin.034	MaxBin2	OTU_97.43673.1	2130560	0.950402	0.950108	0.363538	0.18742	2337	1767.81	814959	461	774539	438	sample_8	cami2_toy_oral	Porphyromonas gingivalis AJW4	Porphyromonas gingivalis	Porphyromonas	Porphyromonadaceae	Bacteroidales	Bacteroidia	Bacteroidetes	Bacteria
maxbin.037	MaxBin2	OTU_97.43673.1	2130560	0.638021	0.644509	0.18433	0.0954215	2337	1779.01	615539	346	392727	223	sample_8	cami2_toy_oral	Porphyromonas gingivalis AJW4	Porphyromonas gingivalis	Porphyromonas	Porphyromonadaceae	Bacteroidales	Bacteroidia	Bacteroidetes	Bacteria
maxbin.009	MaxBin2	OTU_97.39522.0	2945755	0.974405	0.969298	0.412063	0.212978	3113	1821.23	1245720	684	1213836	663	sample_8	cami2_toy_oral	Prevotella fusca JCM 17724	Prevotella fusca	Prevotella	Prevotellaceae	Bacteroidales	Bacteroidia	Bacteroidetes	Bacteria
maxbin.018	MaxBin2	OTU_97.14835.0	2368464	0.299288	0.179548	0.328887	0.272072	555	3094.76	2602697	841	778957	151	sample_8	cami2_toy_oral	Lactococcus lactis strain	Lactococcus lactis	Lactococcus	Streptococcaceae	Lactobacillales	Bacilli	Firmicutes	Bacteria
maxbin.028	MaxBin2	OTU_97.14835.0	2368464	0.280013	0.146758	0.194009	0.154955	555	2800.35	1641005	586	459503	86	sample_8	cami2_toy_oral	Lactococcus lactis strain	Lactococcus lactis	Lactococcus	Streptococcaceae	Lactobacillales	Bacilli	Firmicutes	Bacteria
maxbin.027	MaxBin2	OTU_97.2653.0	2137346	0.0562084	0.0193798	0.0199547	0.0121065	413	2941.02	758784	258	42650	5	sample_8	cami2_toy_oral	Streptococcus agalactiae 2603V/R	Streptococcus agalactiae	Streptococcus	Streptococcaceae	Lactobacillales	Bacilli	Firmicutes	Bacteria
maxbin.020	MaxBin2	OTU_97.27087.0	1890810	0.106291	0.120623	0.094075	0.0476434	1952	2170.56	1673503	771	177878	93	sample_8	cami2_toy_oral	Streptococcus agalactiae strain	Streptococcus agalactiae	Streptococcus	Streptococcaceae	Lactobacillales	Bacilli	Firmicutes	Bacteria
maxbin.051	MaxBin2	OTU_97.30394.0	1941199	0.375359	0.369898	0.137722	0.0715696	2026	1816.93	712238	392	267345	145	sample_8	cami2_toy_oral	Streptococcus cristatus AS 1.3089	Streptococcus cristatus	Streptococcus	Streptococcaceae	Lactobacillales	Bacilli	Firmicutes	Bacteria
maxbin.022	MaxBin2	OTU_97.26078.0	1951581	0.681693	0.648721	0.448657	0.236971	2034	1728.72	1284436	743	875591	482	sample_8	cami2_toy_oral	Streptococcus equi subsp. zooepidemicus ATCC 35246	Streptococcus equi	Streptococcus	Streptococcaceae	Lactobacillales	Bacilli	Firmicutes	Bacteria
maxbin.049	MaxBin2	OTU_97.42543.1	2322810	0.296812	0.173077	0.0559116	0.0566929	635	2103.63	437556	208	129872	36	sample_8	cami2_toy_oral	Streptococcus gallolyticus subsp. gallolyticus ATCC 43143	Streptococcus gallolyticus	Streptococcus	Streptococcaceae	Lactobacillales	Bacilli	Firmicutes	Bacteria
maxbin.057	MaxBin2	OTU_97.42543.1	2322810	0.151057	0.0963855	0.00957504	0.0125984	635	1773.93	147236	83	22241	8	sample_8	cami2_toy_oral	Streptococcus gallolyticus subsp. gallolyticus ATCC 43143	Streptococcus gallolyticus	Streptococcus	Streptococcaceae	Lactobacillales	Bacilli	Firmicutes	Bacteria
maxbin.001	MaxBin2	OTU_97.22593.0	1628777	0.033559	0.0352423	0.0182732	0.00904466	1769	1953.5	886887	454	29763	16	sample_8	cami2_toy_oral	Streptococcus infantarius strain	Streptococcus infantarius	Streptococcus	Streptococcaceae	Lactobacillales	Bacilli	Firmicutes	Bacteria
maxbin.031	MaxBin2	OTU_97.32420.0	2218329	0.974228	0.900302	0.831918	0.694639	429	5722.92	1894287	331	1845468	298	sample_8	cami2_toy_oral	Streptococcus pantholopis strain	Streptococcus pantholopis	Streptococcus	Streptococcaceae	Lactobacillales	Bacilli	Firmicutes	Bacteria
maxbin.050	MaxBin2	OTU_97.45326.0	1963866	0.215575	0.234667	0.0797646	0.044	2000	1937.73	726647	375	156647	88	sample_8	cami2_toy_oral	Streptococcus parasanguinis FW213	Streptococcus parasanguinis	Streptococcus	Streptococcaceae	Lactobacillales	Bacilli	Firmicutes	Bacteria
maxbin.070	MaxBin2	OTU_97.45326.0	1963866	0.136024	0.118421	0.0179473	0.009	2000	1704.71	259116	152	35246	18	sample_8	cami2_toy_oral	Streptococcus parasanguinis FW213	Streptococcus parasanguinis	Streptococcus	Streptococcaceae	Lactobacillales	Bacilli	Firmicutes	Bacteria
maxbin.068	MaxBin2	OTU_97.45326.0	1963866	0.0947791	0.102804	0.00909329	0.0055	2000	1760.91	188417	107	17858	11	sample_8	cami2_toy_oral	Streptococcus parasanguinis FW213	Streptococcus parasanguinis	Streptococcus	Streptococcaceae	Lactobacillales	Bacilli	Firmicutes	Bacteria
maxbin.063	MaxBin2	OTU_97.45326.0	1963866	0.0524453	0.047619	0.00706871	0.0035	2000	1800.65	264695	147	13882	7	sample_8	cami2_toy_oral	Streptococcus parasanguinis FW213	Streptococcus parasanguinis	Streptococcus	Streptococcaceae	Lactobacillales	Bacilli	Firmicutes	Bacteria
maxbin.064	MaxBin2	OTU_97.20752.0	1931427	0.0920027	0.0945946	0.0271825	0.0138408	2023	1927.86	570646	296	52501	28	sample_8	cami2_toy_oral	Streptococcus pneumoniae INV104	Streptococcus pneumoniae	Streptococcus	Streptococcaceae	Lactobacillales	Bacilli	Firmicutes	Bacteria
maxbin.053	MaxBin2	OTU_97.37207.0	1617245	0.103305	0.105932	0.0304462	0.0144009	1736	2019.66	476639	236	49239	25	sample_8	cami2_toy_oral	Streptococcus pyogenes strain	Streptococcus pyogenes	Streptococcus	Streptococcaceae	Lactobacillales	Bacilli	Firmicutes	Bacteria
maxbin.061	MaxBin2	OTU_97.17726.0	1769594	0.209593	0.0454545	0.0143993	0.00643087	311	2763.05	121574	44	25481	2	sample_8	cami2_toy_oral	Streptococcus pyogenes strain	Streptococcus pyogenes	Streptococcus	Streptococcaceae	Lactobacillales	Bacilli	Firmicutes	Bacteria
maxbin.067	MaxBin2	OTU_97.34782.1	1752453	0.184572	0.157895	0.0117641	0.00480513	1873	1959.58	111696	57	20616	9	sample_8	cami2_toy_oral	Streptococcus pyogenes strain	Streptococcus pyogenes	Streptococcus	Streptococcaceae	Lactobacillales	Bacilli	Firmicutes	Bacteria
maxbin.062	MaxBin2	OTU_97.17726.0	1769594	0.114511	0.025	0.00977173	0.00643087	311	1887.59	151007	80	17292	2	sample_8	cami2_toy_oral	Streptococcus pyogenes strain	Streptococcus pyogenes	Streptococcus	Streptococcaceae	Lactobacillales	Bacilli	Firmicutes	Bacteria
maxbin.059	MaxBin2	OTU_97.25442.0	2076788	0.14643	0.0647059	0.0275555	0.0310734	354	2298.92	390816	170	57227	11	sample_8	cami2_toy_oral	Streptococcus suis 98HAH33	Streptococcus suis	Streptococcus	Streptococcaceae	Lactobacillales	Bacilli	Firmicutes	Bacteria
maxbin.058	MaxBin2	OTU_97.30521.1	2020985	0.222338	0.196891	0.0362031	0.0176416	2154	1705.06	329076	193	73166	38	sample_8	cami2_toy_oral	Streptococcus suis T15	Streptococcus suis	Streptococcus	Streptococcaceae	Lactobacillales	Bacilli	Firmicutes	Bacteria
maxbin.069	MaxBin2	OTU_97.30521.1	2020985	0.103641	0.100629	0.0136033	0.00742804	2154	1668.31	265261	159	27492	16	sample_8	cami2_toy_oral	Streptococcus suis T15	Streptococcus suis	Streptococcus	Streptococcaceae	Lactobacillales	Bacilli	Firmicutes	Bacteria
maxbin.074	MaxBin2	OTU_97.837.0	1795963	0.115032	0.0377358	0.00742443	0.0034188	585	2187.09	115916	53	13334	2	sample_8	cami2_toy_oral	Streptococcus thermophilus ND03	Streptococcus thermophilus	Streptococcus	Streptococcaceae	Lactobacillales	Bacilli	Firmicutes	Bacteria
maxbin.029	MaxBin2	OTU_97.27554.0	3669416	0.620993	0.629841	0.260356	0.121272	4560	1752.2	1538432	878	955356	553	sample_8	cami2_toy_oral	Clostridioides difficile 2007855	Clostridioides difficile	Clostridioides	Peptostreptococcaceae	Eubacteriales	Clostridia	Firmicutes	Bacteria
maxbin.014	MaxBin2	OTU_97.27554.0	3669416	0.64825	0.655048	0.24452	0.119518	4560	1663.59	1384103	832	897245	545	sample_8	cami2_toy_oral	Clostridioides difficile 2007855	Clostridioides difficile	Clostridioides	Peptostreptococcaceae	Eubacteriales	Clostridia	Firmicutes	Bacteria
maxbin.024	MaxBin2	OTU_97.7659.0	2069353	0.997844	0.99697	0.294746	0.155042	2122	1852.28	611251	330	609933	329	sample_8	cami2_toy_oral	Selenomonas sp. oral taxon 478 strain	Selenomonas sp. oral taxon 478	Selenomonas	Selenomonadaceae	Selenomonadales	Negativicutes	Firmicutes	Bacteria
maxbin.033	MaxBin2	OTU_97.7659.0	2069353	0.977656	0.967066	0.279734	0.152215	2122	1772.75	592098	334	578868	323	sample_8	cami2_toy_oral	Selenomonas sp. oral taxon 478 strain	Selenomonas sp. oral taxon 478	Selenomonas	Selenomonadaceae	Selenomonadales	Negativicutes	Firmicutes	Bacteria
maxbin.041	MaxBin2	OTU_97.9324.1	6076692	0.996503	0.995092	0.211554	0.0970096	8360	1582.89	1290059	815	1285548	811	sample_8	cami2_toy_oral	Burkholderia pseudomallei strain	Burkholderia pseudomallei	Burkholderia	Burkholderiaceae	Burkholderiales	Betaproteobacteria	Proteobacteria	Bacteria
maxbin.043	MaxBin2	OTU_97.9324.1	6076692	0.995436	0.993711	0.203113	0.0944976	8360	1559.64	1239912	795	1234253	790	sample_8	cami2_toy_oral	Burkholderia pseudomallei strain	Burkholderia pseudomallei	Burkholderia	Burkholderiaceae	Burkholderiales	Betaproteobacteria	Proteobacteria	Bacteria
maxbin.017	MaxBin2	OTU_97.9324.1	6076692	0.667459	0.670927	0.0519594	0.0251196	8360	1511.34	473049	313	315741	210	sample_8	cami2_toy_oral	Burkholderia pseudomallei strain	Burkholderia pseudomallei	Burkholderia	Burkholderiaceae	Burkholderiales	Betaproteobacteria	Proteobacteria	Bacteria
maxbin.003	MaxBin2	OTU_97.32705.0	1955164	0.983252	0.979592	0.511536	0.267477	1974	1887.15	1017172	539	1000136	528	sample_8	cami2_toy_oral	Neisseria meningitidis strain	Neisseria meningitidis	Neisseria	Neisseriaceae	Neisseriales	Betaproteobacteria	Proteobacteria	Bacteria
maxbin.010	MaxBin2	OTU_97.35197.0	1776350	0.653284	0.00203666	1	1	1	5537.9	2719110	491	1776350	1	sample_8	cami2_toy_oral	Campylobacter fetus subsp. testudinum	Campylobacter fetus	Campylobacter	Campylobacteraceae	Campylobacterales	Epsilonproteobacteria	Proteobacteria	Bacteria
maxbin.036	MaxBin2	OTU_97.31176.1	1928951	1	1	0.246121	0.107275	2694	1642.75	474755	289	474755	289	sample_8	cami2_toy_oral	Campylobacter gracilis strain	Campylobacter gracilis	Campylobacter	Campylobacteraceae	Campylobacterales	Epsilonproteobacteria	Proteobacteria	Bacteria
maxbin.002	MaxBin2	OTU_97.31176.1	1928951	1	1	0.15569	0.0705271	2694	1580.63	300319	190	300319	190	sample_8	cami2_toy_oral	Campylobacter gracilis strain	Campylobacter gracilis	Campylobacter	Campylobacteraceae	Campylobacterales	Epsilonproteobacteria	Proteobacteria	Bacteria
maxbin.030	MaxBin2	OTU_97.56.0	1736806	0.92439	0.772242	0.811173	0.659574	329	5423.8	1524088	281	1408851	217	sample_8	cami2_toy_oral	Campylobacter iguaniorum strain	Campylobacter iguaniorum	Campylobacter	Campylobacteraceae	Campylobacterales	Epsilonproteobacteria	Proteobacteria	Bacteria
maxbin.035	MaxBin2	OTU_97.30455.0	1482952	0.0841943	0.0819672	0.0845914	0.0412437	1576	1878.87	1489946	793	125445	65	sample_8	cami2_toy_oral	Campylobacter jejuni strain	Campylobacter jejuni	Campylobacter	Campylobacteraceae	Campylobacterales	Epsilonproteobacteria	Proteobacteria	Bacteria
maxbin.039	MaxBin2	OTU_97.41395.0	1556085	0.0711331	0.0534521	0.0758037	0.0473373	1014	1846.61	1658257	898	117957	48	sample_8	cami2_toy_oral	Campylobacter jejuni strain	Campylobacter jejuni	Campylobacter	Campylobacteraceae	Campylobacterales	Epsilonproteobacteria	Proteobacteria	Bacteria
maxbin.008	MaxBin2	OTU_97.3142.0	1509649	0.0714196	0.0621212	0.0624523	0.02685	1527	2000.15	1320099	660	94281	41	sample_8	cami2_toy_oral	Campylobacter jejuni strain	Campylobacter jejuni	Campylobacter	Campylobacteraceae	Campylobacterales	Epsilonproteobacteria	Proteobacteria	Bacteria
maxbin.056	MaxBin2	OTU_97.34194.0	1484983	0.109993	0.116935	0.0360388	0.0188067	1542	1961.89	486548	248	53517	29	sample_8	cami2_toy_oral	Campylobacter jejuni strain	Campylobacter jejuni	Campylobacter	Campylobacteraceae	Campylobacterales	Epsilonproteobacteria	Proteobacteria	Bacteria
maxbin.066	MaxBin2	OTU_97.21866.0	1488505	0.106321	0.0880829	0.0245219	0.0110104	1544	1778.81	343310	193	36501	17	sample_8	cami2_toy_oral	Campylobacter jejuni strain	Campylobacter jejuni	Campylobacter	Campylobacteraceae	Campylobacterales	Epsilonproteobacteria	Proteobacteria	Bacteria
maxbin.055	MaxBin2	OTU_97.41395.0	1556085	0.11008	0.081761	0.0179264	0.0128205	1014	1593.75	253406	159	27895	13	sample_8	cami2_toy_oral	Campylobacter jejuni strain	Campylobacter jejuni	Campylobacter	Campylobacteraceae	Campylobacterales	Epsilonproteobacteria	Proteobacteria	Bacteria
maxbin.045	MaxBin2	OTU_97.41395.0	1556085	0.0855896	0.07	0.0176539	0.0138067	1014	1604.81	320962	200	27471	14	sample_8	cami2_toy_oral	Campylobacter jejuni strain	Campylobacter jejuni	Campylobacter	Campylobacteraceae	Campylobacterales	Epsilonproteobacteria	Proteobacteria	Bacteria
maxbin.072	MaxBin2	OTU_97.41395.0	1556085	0.136321	0.0958904	0.0120347	0.00690335	1014	1881.84	137374	73	18727	7	sample_8	cami2_toy_oral	Campylobacter jejuni strain	Campylobacter jejuni	Campylobacter	Campylobacteraceae	Campylobacterales	Epsilonproteobacteria	Proteobacteria	Bacteria
maxbin.065	MaxBin2	OTU_97.41395.0	1556085	0.096592	0.0721649	0.0105078	0.00690335	1014	1745.14	169279	97	16351	7	sample_8	cami2_toy_oral	Campylobacter jejuni strain	Campylobacter jejuni	Campylobacter	Campylobacteraceae	Campylobacterales	Epsilonproteobacteria	Proteobacteria	Bacteria
maxbin.073	MaxBin2	OTU_97.41395.0	1556085	0.110029	0.0864198	0.00990756	0.00690335	1014	1729.85	140118	81	15417	7	sample_8	cami2_toy_oral	Campylobacter jejuni strain	Campylobacter jejuni	Campylobacter	Campylobacteraceae	Campylobacterales	Epsilonproteobacteria	Proteobacteria	Bacteria
maxbin.054	MaxBin2	OTU_97.30455.0	1482952	0.110641	0.109589	0.00982972	0.00507614	1576	1804.81	131751	73	14577	8	sample_8	cami2_toy_oral	Campylobacter jejuni strain	Campylobacter jejuni	Campylobacter	Campylobacteraceae	Campylobacterales	Epsilonproteobacteria	Proteobacteria	Bacteria
maxbin.046	MaxBin2	OTU_97.10271.0	1555389	0.0829016	0.0826162	0.059949	0.0297767	1612	1935.9	1124755	581	93244	48	sample_8	cami2_toy_oral	Campylobacter jejuni subsp. jejuni 00-2538	Campylobacter jejuni	Campylobacter	Campylobacteraceae	Campylobacterales	Epsilonproteobacteria	Proteobacteria	Bacteria
maxbin.071	MaxBin2	OTU_97.16301.0	1595691	0.129327	0.114754	0.00846217	0.00426569	1641	1711.64	104410	61	13503	7	sample_8	cami2_toy_oral	Campylobacter jejuni subsp. jejuni 00-2544	Campylobacter jejuni	Campylobacter	Campylobacteraceae	Campylobacterales	Epsilonproteobacteria	Proteobacteria	Bacteria
maxbin.052	MaxBin2	OTU_97.39273.0	1478737	0.0760297	0.0782123	0.0485516	0.0279441	1503	1758.48	944302	537	71795	42	sample_8	cami2_toy_oral	Campylobacter jejuni subsp. jejuni CG8421	Campylobacter jejuni	Campylobacter	Campylobacteraceae	Campylobacterales	Epsilonproteobacteria	Proteobacteria	Bacteria
maxbin.060	MaxBin2	OTU_97.33079.0	1619298	0.0815213	0.0757098	0.0274316	0.0138969	1727	1718.89	544888	317	44420	24	sample_8	cami2_toy_oral	Campylobacter jejuni subsp. jejuni R14	Campylobacter jejuni	Campylobacter	Campylobacteraceae	Campylobacterales	Epsilonproteobacteria	Proteobacteria	Bacteria
maxbin.044	MaxBin2	OTU_97.41452.1	1410281	0.121888	0.128114	0.0432396	0.0236686	1521	1780.41	500295	281	60980	36	sample_8	cami2_toy_oral	Campylobacter lari RM16712	Campylobacter lari	Campylobacter	Campylobacteraceae	Campylobacterales	Epsilonproteobacteria	Proteobacteria	Bacteria
maxbin.023	MaxBin2	OTU_97.940.0	2653110	0.498954	0.483092	0.348352	0.182149	2745	1789.67	1852310	1035	924217	500	sample_8	cami2_toy_oral	Arcobacter sp. L strain	Arcobacter sp. L	Campylobacteraceae genus	Campylobacteraceae	Campylobacterales	Epsilonproteobacteria	Proteobacteria	Bacteria
maxbin.038	MaxBin2	OTU_97.940.0	2653110	0.08509	0.107498	0.105735	0.0590164	2745	2187.68	3296827	1507	280527	162	sample_8	cami2_toy_oral	Arcobacter sp. L strain	Arcobacter sp. L	Campylobacteraceae genus	Campylobacteraceae	Campylobacterales	Epsilonproteobacteria	Proteobacteria	Bacteria
maxbin.011	MaxBin2	OTU_97.42948.0	2359197	0.546223	0.236196	0.451846	0.33698	457	2993.21	1951571	652	1065993	154	sample_8	cami2_toy_oral	Aggregatibacter actinomycetemcomitans NUM4039	Aggregatibacter actinomycetemcomitans	Aggregatibacter	Pasteurellaceae	Pasteurellales	Gammaproteobacteria	Proteobacteria	Bacteria
maxbin.016	MaxBin2	OTU_97.42948.0	2359197	0.456169	0.202186	0.354835	0.323851	457	2507	1835121	732	837126	148	sample_8	cami2_toy_oral	Aggregatibacter actinomycetemcomitans NUM4039	Aggregatibacter actinomycetemcomitans	Aggregatibacter	Pasteurellaceae	Pasteurellales	Gammaproteobacteria	Proteobacteria	Bacteria
maxbin.040	MaxBin2	OTU_97.43450.0	1554230	0.669141	0.677871	0.287034	0.141438	1711	1867.51	666701	357	446117	242	sample_8	cami2_toy_oral	[Haemophilus] ducreyi strain	[Haemophilus] ducreyi	Haemophilus	Pasteurellaceae	Pasteurellales	Gammaproteobacteria	Proteobacteria	Bacteria
maxbin.019	MaxBin2	OTU_97.42986.0	2673770	0.749156	0.435897	0.501895	0.384774	486	4175.48	1791283	429	1341951	187	sample_8	cami2_toy_oral	Mannheimia haemolytica D174	Mannheimia haemolytica	Mannheimia	Pasteurellaceae	Pasteurellales	Gammaproteobacteria	Proteobacteria	Bacteria
maxbin.047	MaxBin2	OTU_97.42878.0	2328576	0.525354	0.257294	0.241196	0.233735	415	2835.75	1069077	377	561644	97	sample_8	cami2_toy_oral	Pasteurella multocida 36950	Pasteurella multocida	Pasteurella	Pasteurellaceae	Pasteurellales	Gammaproteobacteria	Proteobacteria	Bacteria
maxbin.048	MaxBin2	OTU_97.42878.0	2328576	0.268027	0.121771	0.0809452	0.0795181	415	2594.98	703240	271	188487	33	sample_8	cami2_toy_oral	Pasteurella multocida 36950	Pasteurella multocida	Pasteurella	Pasteurellaceae	Pasteurellales	Gammaproteobacteria	Proteobacteria	Bacteria
maxbin.033	MaxBin2	OTU_97.58.0	2844866	0.957143	0.942136	0.726801	0.521346	1218	3205.09	2160233	674	2067651	635	sample_1	cami2_toy_skin	Corynebacterium callunae DSM 20147	Corynebacterium callunae	Corynebacterium	Corynebacteriaceae	Corynebacteriales	Actinomycetia	Actinobacteria	Bacteria
maxbin.004	MaxBin2	OTU_97.58.0	2844866	0.0408	0.0409357	0.0140583	0.0114943	1218	2866.21	980245	342	39994	14	sample_1	cami2_toy_skin	Corynebacterium callunae DSM 20147	Corynebacterium callunae	Corynebacterium	Corynebacteriaceae	Corynebacteriales	Actinomycetia	Actinobacteria	Bacteria
maxbin.016	MaxBin2	OTU_97.150.0	2275335	0.765756	0.734663	0.719866	0.509033	941	3280.64	2138978	652	1637936	479	sample_1	cami2_toy_skin	Corynebacterium pseudotuberculosis strain	Corynebacterium pseudotuberculosis	Corynebacterium	Corynebacteriaceae	Corynebacteriales	Actinomycetia	Actinobacteria	Bacteria
maxbin.038	MaxBin2	OTU_97.44237.0	2616381	0.96815	0.0263158	1	1	1	71117.2	2702454	38	2616381	1	sample_1	cami2_toy_skin	Propionibacterium freudenreichii subsp. shermanii CIRM-BIA1	Propionibacterium freudenreichii	Propionibacterium	Propionibacteriaceae	Propionibacteriales	Actinomycetia	Actinobacteria	Bacteria
maxbin.034	MaxBin2	OTU_97.81.0	2318021	0.659158	0.646766	0.773582	0.528455	984	3383.59	2720408	804	1793180	520	sample_1	cami2_toy_skin	Porphyromonas gingivalis 381	Porphyromonas gingivalis	Porphyromonas	Porphyromonadaceae	Bacteroidales	Bacteroidia	Bacteroidetes	Bacteria
maxbin.027	MaxBin2	OTU_97.11734.0	3262434	0.959935	0.951456	0.529167	0.370931	1321	3492.09	1798427	515	1726373	490	sample_1	cami2_toy_skin	Prevotella dentalis DSM 3688	Prevotella dentalis	Prevotella	Prevotellaceae	Bacteroidales	Bacteroidia	Bacteroidetes	Bacteria
maxbin.041	MaxBin2	OTU_97.11734.0	3262434	0.264049	0.245171	0.169522	0.124905	1321	3112.2	2094511	673	553053	165	sample_1	cami2_toy_skin	Prevotella dentalis DSM 3688	Prevotella dentalis	Prevotella	Prevotellaceae	Bacteroidales	Bacteroidia	Bacteroidetes	Bacteria
maxbin.010	MaxBin2	OTU_97.28992.0	2856845	0.939684	0.92233	0.675698	0.480607	1186	3324.06	2054269	618	1930364	570	sample_1	cami2_toy_skin	Prevotella denticola F0289	Prevotella denticola	Prevotella	Prevotellaceae	Bacteroidales	Bacteroidia	Bacteroidetes	Bacteria
maxbin.040	MaxBin2	OTU_97.37310.0	2502649	0.775633	0.71805	0.739688	0.509822	1069	3144.49	2386671	759	1851180	545	sample_1	cami2_toy_skin	Capnocytophaga canimorsus Cc5	Capnocytophaga canimorsus	Capnocytophaga	Flavobacteriaceae	Flavobacteriales	Flavobacteriia	Bacteroidetes	Bacteria
maxbin.031	MaxBin2	OTU_97.37567.0	2544962	0.712668	0.679054	0.833739	0.585437	1030	3352.83	2977311	888	2121835	603	sample_1	cami2_toy_skin	Capnocytophaga ochracea DSM 7271	Capnocytophaga ochracea	Capnocytophaga	Flavobacteriaceae	Flavobacteriales	Flavobacteriia	Bacteroidetes	Bacteria
maxbin.051	MaxBin2	OTU_97.57.1	2098927	0.465632	0.599553	0.418545	0.289105	927	4220.75	1886674	447	878496	268	sample_1	cami2_toy_skin	Riemerella anatipestifer strain	Riemerella anatipestifer	Riemerella	Weeksellaceae	Flavobacteriales	Flavobacteriia	Bacteroidetes	Bacteria
maxbin.019	MaxBin2	OTU_97.9650.0	6685423	0.993315	0.828125	0.999038	0.954955	111	52530.8	6723939	128	6678991	106	sample_1	cami2_toy_skin	Chroococcidiopsis thermalis PCC 7203	Chroococcidiopsis thermalis	Chroococcidiopsis	Chroococcidiopsidaceae	Chroococcidiopsidales	Cyanobacteria class	Cyanobacteria	Bacteria
maxbin.039	MaxBin2	OTU_97.508.0	3042158	0.967467	0.935323	0.41846	0.286804	1311	3273.21	1315829	402	1273021	376	sample_1	cami2_toy_skin	Alicyclobacillus acidocaldarius subsp. acidocaldarius Tc-4-1	Alicyclobacillus acidocaldarius	Alicyclobacillus	Alicyclobacillaceae	Bacillales	Bacilli	Firmicutes	Bacteria
maxbin.021	MaxBin2	OTU_97.508.0	3042158	0.952255	0.917847	0.342888	0.24714	1311	3103.17	1095420	353	1043119	324	sample_1	cami2_toy_skin	Alicyclobacillus acidocaldarius subsp. acidocaldarius Tc-4-1	Alicyclobacillus acidocaldarius	Alicyclobacillus	Alicyclobacillaceae	Bacillales	Bacilli	Firmicutes	Bacteria
maxbin.035	MaxBin2	OTU_97.13934.0	2749985	0.222205	0.142857	0.00912332	0.00637523	1098	2304.27	112909	49	25089	7	sample_1	cami2_toy_skin	Staphylococcus aureus 04-02981	Staphylococcus aureus	Staphylococcus	Staphylococcaceae	Bacillales	Bacilli	Firmicutes	Bacteria
maxbin.063	MaxBin2	OTU_97.35057.0	2698105	0.10569	0.10219	0.0125985	0.0126927	1103	2347.59	321620	137	33992	14	sample_1	cami2_toy_skin	Staphylococcus aureus strain	Staphylococcus aureus	Staphylococcus	Staphylococcaceae	Bacillales	Bacilli	Firmicutes	Bacteria
maxbin.080	MaxBin2	OTU_97.16660.0	2643647	0.115397	0.1	0.00885292	0.00714924	1119	2535.16	202813	80	23404	8	sample_1	cami2_toy_skin	Staphylococcus aureus strain	Staphylococcus aureus	Staphylococcus	Staphylococcaceae	Bacillales	Bacilli	Firmicutes	Bacteria
maxbin.073	MaxBin2	OTU_97.20680.0	2703818	0.0882934	0.0454545	0.00812037	0.00464684	1076	2260.65	248671	110	21956	5	sample_1	cami2_toy_skin	Staphylococcus aureus strain	Staphylococcus aureus	Staphylococcus	Staphylococcaceae	Bacillales	Bacilli	Firmicutes	Bacteria
maxbin.065	MaxBin2	OTU_97.42098.0	2595856	0.109267	0.0689655	0.00754433	0.00377003	1061	3090.19	179231	58	19584	4	sample_1	cami2_toy_skin	Staphylococcus aureus strain	Staphylococcus aureus	Staphylococcus	Staphylococcaceae	Bacillales	Bacilli	Firmicutes	Bacteria
maxbin.066	MaxBin2	OTU_97.7004.0	2809012	0.0971993	0.0847458	0.0071413	0.00417014	1199	3497.97	206380	59	20060	5	sample_1	cami2_toy_skin	Staphylococcus aureus strain	Staphylococcus aureus	Staphylococcus	Staphylococcaceae	Bacillales	Bacilli	Firmicutes	Bacteria
maxbin.064	MaxBin2	OTU_97.44706.0	2589545	0.207219	0.164456	0.0746289	0.0586566	1057	2473.77	932611	377	193255	62	sample_1	cami2_toy_skin	Staphylococcus condimenti strain	Staphylococcus condimenti	Staphylococcus	Staphylococcaceae	Bacillales	Bacilli	Firmicutes	Bacteria
maxbin.012	MaxBin2	OTU_97.35048.0	2496149	0.0775229	0.0758656	0.164597	0.145224	1026	2698.49	5299839	1964	410859	149	sample_1	cami2_toy_skin	Staphylococcus epidermidis ATCC 12228	Staphylococcus epidermidis	Staphylococcus	Staphylococcaceae	Bacillales	Bacilli	Firmicutes	Bacteria
maxbin.007	MaxBin2	OTU_97.27108.0	2662192	0.504484	0.526694	0.676204	0.461746	1111	3663.63	3568372	974	1800185	513	sample_1	cami2_toy_skin	Staphylococcus pseudintermedius strain	Staphylococcus pseudintermedius	Staphylococcus	Staphylococcaceae	Bacillales	Bacilli	Firmicutes	Bacteria
maxbin.001	MaxBin2	OTU_97.18044.0	2324764	0.588609	0.510112	0.648419	0.481953	942	2877.52	2560989	890	1507420	454	sample_1	cami2_toy_skin	Streptococcus sanguinis SK36	Streptococcus sanguinis	Streptococcus	Streptococcaceae	Lactobacillales	Bacilli	Firmicutes	Bacteria
maxbin.062	MaxBin2	OTU_97.42074.0	1971275	0.306052	0.249129	0.271815	0.1772	807	3050.1	1750760	574	535823	143	sample_1	cami2_toy_skin	Streptococcus suis ST3	Streptococcus suis	Streptococcus	Streptococcaceae	Lactobacillales	Bacilli	Firmicutes	Bacteria
maxbin.061	MaxBin2	OTU_97.42074.0	1971275	0.31207	0.228033	0.206644	0.135068	807	2730.8	1305324	478	407353	109	sample_1	cami2_toy_skin	Streptococcus suis ST3	Streptococcus suis	Streptococcus	Streptococcaceae	Lactobacillales	Bacilli	Firmicutes	Bacteria
maxbin.020	MaxBin2	OTU_97.11223.0	2392106	0.994967	0.987976	0.679364	0.490547	1005	3273.21	1633331	499	1625110	493	sample_1	cami2_toy_skin	Selenomonas sp. oral taxon 136 strain	Selenomonas sp. oral taxon 136	Selenomonas	Selenomonadaceae	Selenomonadales	Negativicutes	Firmicutes	Bacteria
maxbin.014	MaxBin2	OTU_97.2796.0	2078994	0.980229	0.660714	0.792204	0.822222	45	30003.7	1680208	56	1646988	37	sample_1	cami2_toy_skin	Anaerococcus mediterraneensis strain	Anaerococcus mediterraneensis	Anaerococcus	Peptoniphilaceae	Tissierellales	Tissierellia	Firmicutes	Bacteria
maxbin.024	MaxBin2	OTU_97.31367.0	1986734	0.715425	0.00338983	0.904789	0.5	2	8517.28	2512598	295	1797575	1	sample_1	cami2_toy_skin	Finegoldia magna ATCC 29328	Finegoldia magna	Finegoldia	Peptoniphilaceae	Tissierellales	Tissierellia	Firmicutes	Bacteria
maxbin.002	MaxBin2	OTU_97.41511.0	1627489	0.945781	0.924242	0.757931	0.562212	651	3293.53	1304239	396	1233525	366	sample_1	cami2_toy_skin	Murdochiella vaginalis strain	Murdochiella vaginalis	Murdochiella	Peptoniphilaceae	Tissierellales	Tissierellia	Firmicutes	Bacteria
maxbin.025	MaxBin2	OTU_97.41511.0	1627489	0.197022	0.147059	0.0237525	0.015361	651	2885.4	196207	68	38657	10	sample_1	cami2_toy_skin	Murdochiella vaginalis strain	Murdochiella vaginalis	Murdochiella	Peptoniphilaceae	Tissierellales	Tissierellia	Firmicutes	Bacteria
maxbin.049	MaxBin2	OTU_97.7220.0	1627004	0.320899	0.00103413	1	1	1	5243.17	5070146	967	1627004	1	sample_1	cami2_toy_skin	Parvimonas micra strain	Parvimonas micra	Parvimonas	Peptoniphilaceae	Tissierellales	Tissierellia	Firmicutes	Bacteria
maxbin.067	MaxBin2	OTU_97.40372.0	2459960	0.351351	0.353591	0.0744154	0.0617165	1037	2878.53	521014	181	183059	64	sample_1	cami2_toy_skin	Fusobacterium hwasookii ChDC F300	Fusobacterium hwasookii	Fusobacterium	Fusobacteriaceae	Fusobacteriales	Fusobacteriia	Fusobacteria	Bacteria
maxbin.084	MaxBin2	OTU_97.40372.0	2459960	0.628891	0.47619	0.0360603	0.0192864	1037	3358.4	141053	42	88707	20	sample_1	cami2_toy_skin	Fusobacterium hwasookii ChDC F300	Fusobacterium hwasookii	Fusobacterium	Fusobacteriaceae	Fusobacteriales	Fusobacteriia	Fusobacteria	Bacteria
maxbin.086	MaxBin2	OTU_97.40372.0	2459960	0.372588	0.418605	0.0173344	0.0173578	1037	2661.58	114448	43	42642	18	sample_1	cami2_toy_skin	Fusobacterium hwasookii ChDC F300	Fusobacterium hwasookii	Fusobacterium	Fusobacteriaceae	Fusobacteriales	Fusobacteriia	Fusobacteria	Bacteria
maxbin.050	MaxBin2	OTU_97.38234.0	2444793	0.305605	0.301606	0.326059	0.25835	1018	2991.31	2608421	872	797146	263	sample_1	cami2_toy_skin	Fusobacterium nucleatum subsp. animalis 7_1	Fusobacterium nucleatum	Fusobacterium	Fusobacteriaceae	Fusobacteriales	Fusobacteriia	Fusobacteria	Bacteria
maxbin.074	MaxBin2	OTU_97.38234.0	2444793	0.333288	0.283019	0.0769055	0.0442043	1018	3547.99	564131	159	188018	45	sample_1	cami2_toy_skin	Fusobacterium nucleatum subsp. animalis 7_1	Fusobacterium nucleatum	Fusobacterium	Fusobacteriaceae	Fusobacteriales	Fusobacteriia	Fusobacteria	Bacteria
maxbin.083	MaxBin2	OTU_97.38234.0	2444793	0.346396	0.361702	0.0187181	0.0166994	1018	2810.83	132109	47	45762	17	sample_1	cami2_toy_skin	Fusobacterium nucleatum subsp. animalis 7_1	Fusobacterium nucleatum	Fusobacterium	Fusobacteriaceae	Fusobacteriales	Fusobacteriia	Fusobacteria	Bacteria
maxbin.085	MaxBin2	OTU_97.43537.0	2128771	0.387485	0.27451	0.0269165	0.0166074	843	2899.49	147874	51	57299	14	sample_1	cami2_toy_skin	Fusobacterium nucleatum subsp. vincentii 3_1_27	Fusobacterium nucleatum	Fusobacterium	Fusobacteriaceae	Fusobacteriales	Fusobacteriia	Fusobacteria	Bacteria
maxbin.043	MaxBin2	OTU_97.40126.0	4483196	0.72189	0.14795	0.960437	0.892473	93	10632.2	5964659	561	4305826	83	sample_1	cami2_toy_skin	Sebaldella termitidis ATCC 33386	Sebaldella termitidis	Sebaldella	Leptotrichiaceae	Fusobacteriales	Fusobacteriia	Fusobacteria	Bacteria
maxbin.017	MaxBin2	OTU_97.38169.0	6410333	0.40089	0.359823	0.0712735	0.0628858	2592	2515.86	1139683	453	456887	163	sample_1	cami2_toy_skin	Burkholderia thailandensis 2002721723	Burkholderia thailandensis	Burkholderia	Burkholderiaceae	Burkholderiales	Betaproteobacteria	Proteobacteria	Bacteria
maxbin.009	MaxBin2	OTU_97.38169.0	6410333	0.466876	0.416268	0.0421604	0.0335648	2592	2769.73	578873	209	270262	87	sample_1	cami2_toy_skin	Burkholderia thailandensis 2002721723	Burkholderia thailandensis	Burkholderia	Burkholderiaceae	Burkholderiales	Betaproteobacteria	Proteobacteria	Bacteria
maxbin.046	MaxBin2	OTU_97.20774.0	6930607	0.467113	0.419414	0.107094	0.0814657	2811	2910.19	1588963	546	742226	229	sample_1	cami2_toy_skin	Burkholderia thailandensis 34	Burkholderia thailandensis	Burkholderia	Burkholderiaceae	Burkholderiales	Betaproteobacteria	Proteobacteria	Bacteria
maxbin.030	MaxBin2	OTU_97.20774.0	6930607	0.490736	0.44098	0.0837133	0.0704376	2811	2633.13	1182274	449	580184	198	sample_1	cami2_toy_skin	Burkholderia thailandensis 34	Burkholderia thailandensis	Burkholderia	Burkholderiaceae	Burkholderiales	Betaproteobacteria	Proteobacteria	Bacteria
maxbin.048	MaxBin2	OTU_97.20774.0	6930607	0.442429	0.37659	0.0691753	0.0526503	2811	2757.31	1083624	393	479427	148	sample_1	cami2_toy_skin	Burkholderia thailandensis 34	Burkholderia thailandensis	Burkholderia	Burkholderiaceae	Burkholderiales	Betaproteobacteria	Proteobacteria	Bacteria
maxbin.042	MaxBin2	OTU_97.20774.0	6930607	0.521817	0.524444	0.0525123	0.0419779	2811	3099.78	697451	225	363942	118	sample_1	cami2_toy_skin	Burkholderia thailandensis 34	Burkholderia thailandensis	Burkholderia	Burkholderiaceae	Burkholderiales	Betaproteobacteria	Proteobacteria	Bacteria
maxbin.013	MaxBin2	OTU_97.20774.0	6930607	0.361308	0.293144	0.0509328	0.0441124	2811	2309.67	976992	423	352995	124	sample_1	cami2_toy_skin	Burkholderia thailandensis 34	Burkholderia thailandensis	Burkholderia	Burkholderiaceae	Burkholderiales	Betaproteobacteria	Proteobacteria	Bacteria
maxbin.053	MaxBin2	OTU_97.20774.0	6930607	0.450416	0.31746	0.040735	0.0284596	2811	2487.28	626794	252	282318	80	sample_1	cami2_toy_skin	Burkholderia thailandensis 34	Burkholderia thailandensis	Burkholderia	Burkholderiaceae	Burkholderiales	Betaproteobacteria	Proteobacteria	Bacteria
maxbin.006	MaxBin2	OTU_97.20774.0	6930607	0.507444	0.491018	0.038175	0.0291711	2811	3122.1	521390	167	264576	82	sample_1	cami2_toy_skin	Burkholderia thailandensis 34	Burkholderia thailandensis	Burkholderia	Burkholderiaceae	Burkholderiales	Betaproteobacteria	Proteobacteria	Bacteria
maxbin.026	MaxBin2	OTU_97.32128.0	6126513	0.817322	0.83829	0.131033	0.0666962	6762	1825.65	982202	538	802775	451	sample_1	cami2_toy_skin	Burkholderia vietnamiensis strain	Burkholderia vietnamiensis	Burkholderia	Burkholderiaceae	Burkholderiales	Betaproteobacteria	Proteobacteria	Bacteria
maxbin.022	MaxBin2	OTU_97.32128.0	6126513	0.620155	0.6951	0.114005	0.05664	6762	2044.03	1126261	551	698456	383	sample_1	cami2_toy_skin	Burkholderia vietnamiensis strain	Burkholderia vietnamiensis	Burkholderia	Burkholderiaceae	Burkholderiales	Betaproteobacteria	Proteobacteria	Bacteria
maxbin.076	MaxBin2	OTU_97.32128.0	6126513	0.29601	0.338843	0.0114432	0.00606329	6762	1957.36	236840	121	70107	41	sample_1	cami2_toy_skin	Burkholderia vietnamiensis strain	Burkholderia vietnamiensis	Burkholderia	Burkholderiaceae	Burkholderiales	Betaproteobacteria	Proteobacteria	Bacteria
maxbin.087	MaxBin2	OTU_97.32128.0	6126513	0.286227	0.349206	0.00598513	0.00325348	6762	2033.46	128108	63	36668	22	sample_1	cami2_toy_skin	Burkholderia vietnamiensis strain	Burkholderia vietnamiensis	Burkholderia	Burkholderiaceae	Burkholderiales	Betaproteobacteria	Proteobacteria	Bacteria
maxbin.037	MaxBin2	OTU_97.29.0	6723114	0.951642	0.939974	0.366853	0.260163	2829	3310	2591727	783	2466395	736	sample_1	cami2_toy_skin	Cupriavidus metallidurans CH34	Cupriavidus metallidurans	Cupriavidus	Burkholderiaceae	Burkholderiales	Betaproteobacteria	Proteobacteria	Bacteria
maxbin.044	MaxBin2	OTU_97.29.0	6723114	0.84972	0.79857	0.34183	0.236833	2829	3223.61	2704608	839	2298160	670	sample_1	cami2_toy_skin	Cupriavidus metallidurans CH34	Cupriavidus metallidurans	Cupriavidus	Burkholderiaceae	Burkholderiales	Betaproteobacteria	Proteobacteria	Bacteria
maxbin.023	MaxBin2	OTU_97.29.0	6723114	0.324598	0.266979	0.0527269	0.0402969	2829	2557.58	1092085	427	354489	114	sample_1	cami2_toy_skin	Cupriavidus metallidurans CH34	Cupriavidus metallidurans	Cupriavidus	Burkholderiaceae	Burkholderiales	Betaproteobacteria	Proteobacteria	Bacteria
maxbin.018	MaxBin2	OTU_97.32128.1	4031588	0.712914	0.782241	0.12517	0.0462731	7996	1496.5	707846	473	504633	370	sample_1	cami2_toy_skin	Pandoraea pnomenusa 3kgm	Pandoraea pnomenusa	Pandoraea	Burkholderiaceae	Burkholderiales	Betaproteobacteria	Proteobacteria	Bacteria
maxbin.028	MaxBin2	OTU_97.12795.0	5338892	0.978003	0.953285	0.41811	0.308164	2119	3332.04	2282449	685	2232242	653	sample_1	cami2_toy_skin	Acidovorax avenae subsp. avenae ATCC 19860	Acidovorax avenae	Acidovorax	Comamonadaceae	Burkholderiales	Betaproteobacteria	Proteobacteria	Bacteria
maxbin.003	MaxBin2	OTU_97.12795.0	5338892	0.905753	0.866029	0.366432	0.256253	2119	3444.83	2159909	627	1956343	543	sample_1	cami2_toy_skin	Acidovorax avenae subsp. avenae ATCC 19860	Acidovorax avenae	Acidovorax	Comamonadaceae	Burkholderiales	Betaproteobacteria	Proteobacteria	Bacteria
maxbin.015	MaxBin2	OTU_97.343.0	7008353	0.976299	0.967126	0.456597	0.323061	2823	3475.8	3277676	943	3199993	912	sample_1	cami2_toy_skin	Delftia tsuruhatensis strain	Delftia tsuruhatensis	Delftia	Comamonadaceae	Burkholderiales	Betaproteobacteria	Proteobacteria	Bacteria
maxbin.029	MaxBin2	OTU_97.343.0	7008353	0.902446	0.886614	0.279306	0.199433	2823	3415.87	2169078	635	1957476	563	sample_1	cami2_toy_skin	Delftia tsuruhatensis strain	Delftia tsuruhatensis	Delftia	Comamonadaceae	Burkholderiales	Betaproteobacteria	Proteobacteria	Bacteria
maxbin.011	MaxBin2	OTU_97.343.0	7008353	0.431553	0.405405	0.0819522	0.063762	2823	2997.5	1330891	444	574350	180	sample_1	cami2_toy_skin	Delftia tsuruhatensis strain	Delftia tsuruhatensis	Delftia	Comamonadaceae	Burkholderiales	Betaproteobacteria	Proteobacteria	Bacteria
maxbin.005	MaxBin2	OTU_97.36228.0	2086497	0.99381	0.985232	0.757732	0.566061	825	3356.23	1590853	474	1581005	467	sample_1	cami2_toy_skin	Kingella kingae strain	Kingella kingae	Kingella	Neisseriaceae	Neisseriales	Betaproteobacteria	Proteobacteria	Bacteria
maxbin.052	MaxBin2	OTU_97.35354.0	2181624	0.353791	0.35743	0.283279	0.198661	896	3507.66	1746817	498	618008	178	sample_1	cami2_toy_skin	Neisseria meningitidis alpha710	Neisseria meningitidis	Neisseria	Neisseriaceae	Neisseriales	Betaproteobacteria	Proteobacteria	Bacteria
maxbin.075	MaxBin2	OTU_97.35354.0	2181624	0.363784	0.373832	0.0485455	0.0446429	896	2720.83	291129	107	105908	40	sample_1	cami2_toy_skin	Neisseria meningitidis alpha710	Neisseria meningitidis	Neisseria	Neisseriaceae	Neisseriales	Betaproteobacteria	Proteobacteria	Bacteria
maxbin.057	MaxBin2	OTU_97.32238.0	2206536	0.362949	0.359073	0.142112	0.103448	899	3335.77	863964	259	313575	93	sample_1	cami2_toy_skin	Neisseria meningitidis strain	Neisseria meningitidis	Neisseria	Neisseriaceae	Neisseriales	Betaproteobacteria	Proteobacteria	Bacteria
maxbin.069	MaxBin2	OTU_97.32238.0	2206536	0.314483	0.356784	0.0992112	0.0789766	899	3498.01	696104	199	218913	71	sample_1	cami2_toy_skin	Neisseria meningitidis strain	Neisseria meningitidis	Neisseria	Neisseriaceae	Neisseriales	Betaproteobacteria	Proteobacteria	Bacteria
maxbin.077	MaxBin2	OTU_97.42477.0	2124956	0.383047	0.373913	0.0813546	0.0478309	899	3924.48	451315	115	172875	43	sample_1	cami2_toy_skin	Neisseria meningitidis strain	Neisseria meningitidis	Neisseria	Neisseriaceae	Neisseriales	Betaproteobacteria	Proteobacteria	Bacteria
maxbin.068	MaxBin2	OTU_97.32238.0	2206536	0.357456	0.315476	0.0811267	0.0589544	899	2980.87	500786	168	179009	53	sample_1	cami2_toy_skin	Neisseria meningitidis strain	Neisseria meningitidis	Neisseria	Neisseriaceae	Neisseriales	Betaproteobacteria	Proteobacteria	Bacteria
maxbin.078	MaxBin2	OTU_97.42477.0	2124956	0.365638	0.367521	0.0693445	0.0478309	899	3444.49	403005	117	147354	43	sample_1	cami2_toy_skin	Neisseria meningitidis strain	Neisseria meningitidis	Neisseria	Neisseriaceae	Neisseriales	Betaproteobacteria	Proteobacteria	Bacteria
maxbin.082	MaxBin2	OTU_97.32238.0	2206536	0.413569	0.388889	0.0292644	0.0233593	899	2891.41	156136	54	64573	21	sample_1	cami2_toy_skin	Neisseria meningitidis strain	Neisseria meningitidis	Neisseria	Neisseriaceae	Neisseriales	Betaproteobacteria	Proteobacteria	Bacteria
maxbin.081	MaxBin2	OTU_97.42477.0	2124956	0.409915	0.413043	0.0206192	0.0211346	899	2323.65	106888	46	43815	19	sample_1	cami2_toy_skin	Neisseria meningitidis strain	Neisseria meningitidis	Neisseria	Neisseriaceae	Neisseriales	Betaproteobacteria	Proteobacteria	Bacteria
maxbin.071	MaxBin2	OTU_97.14936.0	1727382	0.290459	0.283688	0.159525	0.112676	710	3364.22	948710	282	275561	80	sample_1	cami2_toy_skin	Campylobacter jejuni RM1221	Campylobacter jejuni	Campylobacter	Campylobacteraceae	Campylobacterales	Epsilonproteobacteria	Proteobacteria	Bacteria
maxbin.054	MaxBin2	OTU_97.34305.0	1686775	0.218877	0.220339	0.1341	0.111429	700	2919.32	1033441	354	226196	78	sample_1	cami2_toy_skin	Campylobacter jejuni strain	Campylobacter jejuni	Campylobacter	Campylobacteraceae	Campylobacterales	Epsilonproteobacteria	Proteobacteria	Bacteria
maxbin.070	MaxBin2	OTU_97.179.0	1599016	0.228912	0.208333	0.0950172	0.0765697	653	2765.5	663721	240	151934	50	sample_1	cami2_toy_skin	Campylobacter jejuni strain	Campylobacter jejuni	Campylobacter	Campylobacteraceae	Campylobacterales	Epsilonproteobacteria	Proteobacteria	Bacteria
maxbin.056	MaxBin2	OTU_97.179.0	1599016	0.285896	0.268966	0.0779773	0.0597243	653	3007.77	436127	145	124687	39	sample_1	cami2_toy_skin	Campylobacter jejuni strain	Campylobacter jejuni	Campylobacter	Campylobacteraceae	Campylobacterales	Epsilonproteobacteria	Proteobacteria	Bacteria
maxbin.059	MaxBin2	OTU_97.34305.1	1556683	0.300924	0.025	0.243173	0.25	24	5241.42	1257940	240	378544	6	sample_1	cami2_toy_skin	Campylobacter sp. RM16704 strain	Campylobacter sp. RM16704	Campylobacter	Campylobacteraceae	Campylobacterales	Epsilonproteobacteria	Proteobacteria	Bacteria
maxbin.058	MaxBin2	OTU_97.34305.1	1556683	0.308026	0.0221402	0.201753	0.25	24	3762.39	1019609	271	314066	6	sample_1	cami2_toy_skin	Campylobacter sp. RM16704 strain	Campylobacter sp. RM16704	Campylobacter	Campylobacteraceae	Campylobacterales	Epsilonproteobacteria	Proteobacteria	Bacteria
maxbin.055	MaxBin2	OTU_97.34305.1	1556683	0.438755	0.018018	0.148612	0.0833333	24	4750.15	527267	111	231341	2	sample_1	cami2_toy_skin	Campylobacter sp. RM16704 strain	Campylobacter sp. RM16704	Campylobacter	Campylobacteraceae	Campylobacterales	Epsilonproteobacteria	Proteobacteria	Bacteria
maxbin.032	MaxBin2	OTU_97.40935.0	2077023	0.50919	0.494024	0.609545	0.433062	859	3301.96	2486375	753	1266038	372	sample_1	cami2_toy_skin	Aggregatibacter actinomycetemcomitans ANH9381	Aggregatibacter actinomycetemcomitans	Aggregatibacter	Pasteurellaceae	Pasteurellales	Gammaproteobacteria	Proteobacteria	Bacteria
maxbin.008	MaxBin2	OTU_97.43000.0	1770680	0.406769	0.387952	0.643186	0.434548	741	3373.27	2799810	830	1138877	322	sample_1	cami2_toy_skin	Haemophilus influenzae R2846	Haemophilus influenzae	Haemophilus	Pasteurellaceae	Pasteurellales	Gammaproteobacteria	Proteobacteria	Bacteria
maxbin.047	MaxBin2	OTU_97.45053.0	2589071	0.410611	0.417568	0.414933	0.292614	1056	3535.57	2616323	740	1074291	309	sample_1	cami2_toy_skin	Mannheimia haemolytica USDA-ARS-USMARC-183	Mannheimia haemolytica	Mannheimia	Pasteurellaceae	Pasteurellales	Gammaproteobacteria	Proteobacteria	Bacteria
maxbin.072	MaxBin2	OTU_97.45053.0	2589071	0.256621	0.234899	0.0469415	0.0331439	1056	3178.51	473598	149	121535	35	sample_1	cami2_toy_skin	Mannheimia haemolytica USDA-ARS-USMARC-183	Mannheimia haemolytica	Mannheimia	Pasteurellaceae	Pasteurellales	Gammaproteobacteria	Proteobacteria	Bacteria
maxbin.060	MaxBin2	OTU_97.45310.0	2353934	0.716776	0.6825	0.430984	0.278856	979	3538.44	1415377	400	1014508	273	sample_1	cami2_toy_skin	Pasteurella multocida subsp. multocida HB01	Pasteurella multocida	Pasteurella	Pasteurellaceae	Pasteurellales	Gammaproteobacteria	Proteobacteria	Bacteria
maxbin.079	MaxBin2	OTU_97.45310.0	2353934	0.296529	0.342593	0.0367487	0.0377937	979	2701.13	291722	108	86504	37	sample_1	cami2_toy_skin	Pasteurella multocida subsp. multocida HB01	Pasteurella multocida	Pasteurella	Pasteurellaceae	Pasteurellales	Gammaproteobacteria	Proteobacteria	Bacteria
maxbin.036	MaxBin2	OTU_97.4563.0	3957045	0.997382	0.994555	0.492885	0.355844	1540	3548.98	1955489	551	1950370	548	sample_1	cami2_toy_skin	Treponema primitia ZAS-2	Treponema primitia	Treponema	Treponemataceae	Spirochaetales	Spirochaetia	Spirochaetes	Bacteria
maxbin.045	MaxBin2	OTU_97.4563.0	3957045	0.994822	0.991667	0.324619	0.231818	1540	3586.72	1291218	360	1284532	357	sample_1	cami2_toy_skin	Treponema primitia ZAS-2	Treponema primitia	Treponema	Treponemataceae	Spirochaetales	Spirochaetia	Spirochaetes	Bacteria
maxbin.011	MaxBin2	OTU_97.9674.1	2681299	0.89571	0.00465116	1	1	1	13923.2	2993491	215	2681299	1	sample_13	cami2_toy_skin	Corynebacterium humireducens NBRC 106098 = DSM 45392	Corynebacterium humireducens	Corynebacterium	Corynebacteriaceae	Corynebacteriales	Actinomycetia	Actinobacteria	Bacteria
maxbin.003	MaxBin2	OTU_97.1738.0	2322882	0.514691	0.243574	0.689345	0.62776	317	3807.99	3111125	817	1601268	199	sample_13	cami2_toy_skin	Corynebacterium pseudotuberculosis strain	Corynebacterium pseudotuberculosis	Corynebacterium	Corynebacteriaceae	Corynebacteriales	Actinomycetia	Actinobacteria	Bacteria
maxbin.010	MaxBin2	OTU_97.23938.0	2751232	0.995824	0.111111	1	1	1	306974	2762769	9	2751232	1	sample_13	cami2_toy_skin	Corynebacterium terpenotabidum Y-11	Corynebacterium terpenotabidum	Corynebacterium	Corynebacteriaceae	Corynebacteriales	Actinomycetia	Actinobacteria	Bacteria
maxbin.008	MaxBin2	OTU_97.1873.0	2521324	0.872632	0.851293	0.638326	0.352521	2241	1987.43	1844336	928	1609427	790	sample_13	cami2_toy_skin	Corynebacterium testudinoris strain	Corynebacterium testudinoris	Corynebacterium	Corynebacteriaceae	Corynebacteriales	Actinomycetia	Actinobacteria	Bacteria
maxbin.013	MaxBin2	OTU_97.36530.0	2876956	0.0996044	0.0817204	0.0269733	0.0232274	1636	1675.47	779092	465	77601	38	sample_13	cami2_toy_skin	Staphylococcus aureus strain	Staphylococcus aureus	Staphylococcus	Staphylococcaceae	Bacillales	Bacilli	Firmicutes	Bacteria
maxbin.004	MaxBin2	OTU_97.37297.1	2910831	0.119881	0.012987	0.0188245	0.0136054	147	2968.05	457080	154	54795	2	sample_13	cami2_toy_skin	Staphylococcus aureus strain	Staphylococcus aureus	Staphylococcus	Staphylococcaceae	Bacillales	Bacilli	Firmicutes	Bacteria
maxbin.020	MaxBin2	OTU_97.36530.0	2876956	0.116465	0.108911	0.00638175	0.00672372	1636	1560.83	157644	101	18360	11	sample_13	cami2_toy_skin	Staphylococcus aureus strain	Staphylococcus aureus	Staphylococcus	Staphylococcaceae	Bacillales	Bacilli	Firmicutes	Bacteria
maxbin.012	MaxBin2	OTU_97.7325.0	2195666	0.190517	0.187931	0.0854615	0.0363454	2999	1698.15	984925	580	187645	109	sample_13	cami2_toy_skin	Staphylococcus carnosus subsp. carnosus TM300	Staphylococcus carnosus	Staphylococcus	Staphylococcaceae	Bacillales	Bacilli	Firmicutes	Bacteria
maxbin.001	MaxBin2	OTU_97.37290.0	2676864	0.0926016	0.0764749	0.0904704	0.0687623	1527	1904.78	2615258	1373	242177	105	sample_13	cami2_toy_skin	Staphylococcus equorum strain	Staphylococcus equorum	Staphylococcus	Staphylococcaceae	Bacillales	Bacilli	Firmicutes	Bacteria
maxbin.014	MaxBin2	OTU_97.37290.0	2676864	0.105074	0.107579	0.032243	0.0288147	1527	2008.36	821420	409	86310	44	sample_13	cami2_toy_skin	Staphylococcus equorum strain	Staphylococcus equorum	Staphylococcus	Staphylococcaceae	Bacillales	Bacilli	Firmicutes	Bacteria
maxbin.019	MaxBin2	OTU_97.34817.0	2508482	0.11034	0.0754717	0.00855418	0.00950119	842	1834.63	194471	106	21458	8	sample_13	cami2_toy_skin	Staphylococcus pasteuri SP1	Staphylococcus pasteuri	Staphylococcus	Staphylococcaceae	Bacillales	Bacilli	Firmicutes	Bacteria
maxbin.007	MaxBin2	OTU_97.45246.0	1884690	0.61742	0.61991	0.591665	0.33192	1651	2043.07	1806075	884	1115106	548	sample_13	cami2_toy_skin	Streptococcus anginosus strain	Streptococcus anginosus	Streptococcus	Streptococcaceae	Lactobacillales	Bacilli	Firmicutes	Bacteria
maxbin.005	MaxBin2	OTU_97.31367.0	1976114	0.714093	0.283753	0.578292	0.484375	256	3662.04	1600311	437	1142771	124	sample_13	cami2_toy_skin	Finegoldia magna ATCC 29328	Finegoldia magna	Finegoldia	Peptoniphilaceae	Tissierellales	Tissierellia	Firmicutes	Bacteria
maxbin.002	MaxBin2	OTU_97.31367.0	1976114	0.287101	0.0851528	0.329502	0.304688	256	2475.94	2267960	916	651133	78	sample_13	cami2_toy_skin	Finegoldia magna ATCC 29328	Finegoldia magna	Finegoldia	Peptoniphilaceae	Tissierellales	Tissierellia	Firmicutes	Bacteria
maxbin.016	MaxBin2	OTU_97.29856.0	2272938	0.25768	0.0454545	0.023262	0.0291262	103	3108.92	205189	66	52873	3	sample_13	cami2_toy_skin	Neisseria meningitidis 8013	Neisseria meningitidis	Neisseria	Neisseriaceae	Neisseriales	Betaproteobacteria	Proteobacteria	Bacteria
maxbin.015	MaxBin2	OTU_97.35901.0	1973537	0.13446	0.129121	0.0952224	0.0524554	1792	1919.82	1397629	728	187925	94	sample_13	cami2_toy_skin	Neisseria meningitidis LNP21362	Neisseria meningitidis	Neisseria	Neisseriaceae	Neisseriales	Betaproteobacteria	Proteobacteria	Bacteria
maxbin.009	MaxBin2	OTU_97.9660.0	2298982	0.142519	0.0611111	0.0199775	0.0231092	476	1790.32	322258	180	45928	11	sample_13	cami2_toy_skin	Neisseria meningitidis M0579	Neisseria meningitidis	Neisseria	Neisseriaceae	Neisseriales	Betaproteobacteria	Proteobacteria	Bacteria
maxbin.017	MaxBin2	OTU_97.9660.0	2298982	0.173403	0.0769231	0.0168488	0.0168067	476	2147.9	223382	104	38735	8	sample_13	cami2_toy_skin	Neisseria meningitidis M0579	Neisseria meningitidis	Neisseria	Neisseriaceae	Neisseriales	Betaproteobacteria	Proteobacteria	Bacteria
maxbin.023	MaxBin2	OTU_97.9660.0	2298982	0.174241	0.0795455	0.0120871	0.0147059	476	1812.27	159480	88	27788	7	sample_13	cami2_toy_skin	Neisseria meningitidis M0579	Neisseria meningitidis	Neisseria	Neisseriaceae	Neisseriales	Betaproteobacteria	Proteobacteria	Bacteria
maxbin.021	MaxBin2	OTU_97.13161.0	2095672	0.128708	0.107769	0.0413342	0.0227634	1889	1686.77	673020	399	86623	43	sample_13	cami2_toy_skin	Neisseria meningitidis MC58	Neisseria meningitidis	Neisseria	Neisseriaceae	Neisseriales	Betaproteobacteria	Proteobacteria	Bacteria
maxbin.006	MaxBin2	OTU_97.13161.0	2095672	0.151847	0.154589	0.0299054	0.0169402	1889	1993.87	412731	207	62672	32	sample_13	cami2_toy_skin	Neisseria meningitidis MC58	Neisseria meningitidis	Neisseria	Neisseriaceae	Neisseriales	Betaproteobacteria	Proteobacteria	Bacteria
maxbin.022	MaxBin2	OTU_97.27153.0	2179731	0.650242	0.0322581	0.0466645	0.00980392	102	5046.06	156428	31	101716	1	sample_13	cami2_toy_skin	Neisseria meningitidis strain	Neisseria meningitidis	Neisseria	Neisseriaceae	Neisseriales	Betaproteobacteria	Proteobacteria	Bacteria
maxbin.018	MaxBin2	OTU_97.6602.0	2127259	0.162518	0.0588235	0.0173453	0.00805369	745	2225.87	227039	102	36898	6	sample_13	cami2_toy_skin	Neisseria meningitidis strain	Neisseria meningitidis	Neisseria	Neisseriaceae	Neisseriales	Betaproteobacteria	Proteobacteria	Bacteria
maxbin.024	MaxBin2	OTU_97.6602.0	2127259	0.154161	0.122449	0.00762342	0.00805369	745	2146.84	105195	49	16217	6	sample_13	cami2_toy_skin	Neisseria meningitidis strain	Neisseria meningitidis	Neisseria	Neisseriaceae	Neisseriales	Betaproteobacteria	Proteobacteria	Bacteria
maxbin.006	MaxBin2	OTU_97.1245.0	2031850	1	1	1	1	1	2031850	2031850	1	2031850	1	sample_14	cami2_toy_skin	Corynebacterium argentoratense DSM 44202	Corynebacterium argentoratense	Corynebacterium	Corynebacteriaceae	Corynebacteriales	Actinomycetia	Actinobacteria	Bacteria
maxbin.004	MaxBin2	OTU_97.6835.0	4811233	0.99786	0.375	1	1	3	602694	4821552	8	4811233	3	sample_14	cami2_toy_skin	Parabacteroides distasonis ATCC 8503	Parabacteroides distasonis	Parabacteroides	Tannerellaceae	Bacteroidales	Bacteroidia	Bacteroidetes	Bacteria
maxbin.009	MaxBin2	OTU_97.13052.1	3878376	1	1	0.604797	0.392428	2166	2759.56	2345630	850	2345630	850	sample_14	cami2_toy_skin	Acetobacterium woodii DSM 1030	Acetobacterium woodii	Acetobacterium	Eubacteriaceae	Eubacteriales	Clostridia	Firmicutes	Bacteria
maxbin.001	MaxBin2	OTU_97.13052.0	2830628	1	1	0.976739	0.869565	23	138239	2764785	20	2764785	20	sample_14	cami2_toy_skin	[Eubacterium] eligens ATCC 27750	Lachnospira eligens	Lachnospira	Lachnospiraceae	Eubacteriales	Clostridia	Firmicutes	Bacteria
maxbin.008	MaxBin2	OTU_97.9718.0	3561539	0.993993	0.272727	1	1	3	325733	3583062	11	3561539	3	sample_14	cami2_toy_skin	Acetivibrio thermocellus DSM 1313	Acetivibrio thermocellus	Acetivibrio	Oscillospiraceae	Eubacteriales	Clostridia	Firmicutes	Bacteria
maxbin.003	MaxBin2	OTU_97.1440.0	1809680	0.770519	0.00448431	1	1	1	10532.1	2348651	223	1809680	1	sample_14	cami2_toy_skin	Mageeibacillus indolicus UPII9-5	Mageeibacillus indolicus	Mageeibacillus	Oscillospiraceae	Eubacteriales	Clostridia	Firmicutes	Bacteria
maxbin.005	MaxBin2	OTU_97.34268.0	3802763	0.99908	0.4	1	1	2	761253	3806264	5	3802763	2	sample_14	cami2_toy_skin	Hungateiclostridiaceae bacterium KB18 strain	Hungateiclostridiaceae bacterium KB18	Oscillospiraceae genus	Oscillospiraceae	Eubacteriales	Clostridia	Firmicutes	Bacteria
maxbin.007	MaxBin2	OTU_97.14909.0	2131994	0.995734	0.285714	1	1	2	305875	2141128	7	2131994	2	sample_14	cami2_toy_skin	Veillonella parvula DSM 2008	Veillonella parvula	Veillonella	Veillonellaceae	Veillonellales	Negativicutes	Firmicutes	Bacteria
maxbin.002	MaxBin2	OTU_97.605.0	3701188	1	1	1	1	2	1850594	3701188	2	3701188	2	sample_14	cami2_toy_skin	Bordetella holmesii F627	Bordetella holmesii	Bordetella	Alcaligenaceae	Burkholderiales	Betaproteobacteria	Proteobacteria	Bacteria
maxbin.010	MaxBin2	OTU_97.41334.0	1827905	0.991149	0.842105	0.955276	0.780488	41	46361.7	1761746	38	1746153	32	sample_14	cami2_toy_skin	Haemophilus influenzae Rd KW20	Haemophilus influenzae	Haemophilus	Pasteurellaceae	Pasteurellales	Gammaproteobacteria	Proteobacteria	Bacteria
maxbin.006	MaxBin2	OTU_97.41740.0	2721110	0.685569	0.568871	0.792939	0.615499	671	4335.09	3147276	726	2157675	413	sample_15	cami2_toy_skin	Corynebacterium flavescens strain	Corynebacterium flavescens	Corynebacterium	Corynebacteriaceae	Corynebacteriales	Actinomycetia	Actinobacteria	Bacteria
maxbin.017	MaxBin2	OTU_97.5688.0	2567735	0.72446	0.689286	0.764027	0.584848	660	4835.67	2707976	560	1961819	386	sample_15	cami2_toy_skin	Corynebacterium resistens DSM 45100	Corynebacterium resistens	Corynebacterium	Corynebacteriaceae	Corynebacteriales	Actinomycetia	Actinobacteria	Bacteria
maxbin.013	MaxBin2	OTU_97.4716.0	2915787	0.909717	0.867133	0.858979	0.673913	736	4813.23	2753165	572	2504600	496	sample_15	cami2_toy_skin	Devriesea agamarum strain	Devriesea agamarum	Devriesea	Dermabacteraceae	Micrococcales	Actinomycetia	Actinobacteria	Bacteria
maxbin.015	MaxBin2	OTU_97.44237.0	2616374	0.962258	0.0188679	1	1	1	51301.8	2718995	53	2616374	1	sample_15	cami2_toy_skin	Propionibacterium freudenreichii subsp. shermanii CIRM-BIA1	Propionibacterium freudenreichii	Propionibacterium	Propionibacteriaceae	Propionibacteriales	Actinomycetia	Actinobacteria	Bacteria
maxbin.014	MaxBin2	OTU_97.44759.1	2764631	0.0552132	0.0734149	0.106996	0.0707017	1867	2979.69	5357491	1798	295804	132	sample_15	cami2_toy_skin	Staphylococcus aureus strain	Staphylococcus aureus	Staphylococcus	Staphylococcaceae	Bacillales	Bacilli	Firmicutes	Bacteria
maxbin.001	MaxBin2	OTU_97.15632.0	2731187	0.073021	0.0983607	0.03437	0.0197775	2427	2634.29	1285535	488	93871	48	sample_15	cami2_toy_skin	Staphylococcus aureus strain	Staphylococcus aureus	Staphylococcus	Staphylococcaceae	Bacillales	Bacilli	Firmicutes	Bacteria
maxbin.018	MaxBin2	OTU_97.42098.0	2630115	0.0920666	0.0243902	0.00876426	0.00292826	683	3053.33	250373	82	23051	2	sample_15	cami2_toy_skin	Staphylococcus aureus strain	Staphylococcus aureus	Staphylococcus	Staphylococcaceae	Bacillales	Bacilli	Firmicutes	Bacteria
maxbin.007	MaxBin2	OTU_97.35057.0	2728090	0.0714959	0.0493827	0.00811447	0.00595238	672	3822.54	309626	81	22137	4	sample_15	cami2_toy_skin	Staphylococcus aureus strain	Staphylococcus aureus	Staphylococcus	Staphylococcaceae	Bacillales	Bacilli	Firmicutes	Bacteria
maxbin.008	MaxBin2	OTU_97.7287.0	2799443	0.0899307	0.0555556	0.00679957	0.00421348	712	3919.69	211663	54	19035	3	sample_15	cami2_toy_skin	Staphylococcus aureus strain	Staphylococcus aureus	Staphylococcus	Staphylococcaceae	Bacillales	Bacilli	Firmicutes	Bacteria
maxbin.024	MaxBin2	OTU_97.22464.0	2533473	0.488842	0.446009	0.416121	0.289193	657	5062.41	2156587	426	1054231	190	sample_15	cami2_toy_skin	Staphylococcus pseudintermedius ED99	Staphylococcus pseudintermedius	Staphylococcus	Staphylococcaceae	Bacillales	Bacilli	Firmicutes	Bacteria
maxbin.025	MaxBin2	OTU_97.22464.0	2533473	0.442285	0.417808	0.31261	0.278539	657	4088.3	1790677	438	791990	183	sample_15	cami2_toy_skin	Staphylococcus pseudintermedius ED99	Staphylococcus pseudintermedius	Staphylococcus	Staphylococcaceae	Bacillales	Bacilli	Firmicutes	Bacteria
maxbin.022	MaxBin2	OTU_97.22880.0	2610214	0.481739	0.323834	0.218743	0.184366	678	3070.51	1185218	386	570966	125	sample_15	cami2_toy_skin	Staphylococcus simulans strain	Staphylococcus simulans	Staphylococcus	Staphylococcaceae	Bacillales	Bacilli	Firmicutes	Bacteria
maxbin.023	MaxBin2	OTU_97.22880.0	2610214	0.474485	0.358804	0.209658	0.159292	678	3831.76	1153359	301	547252	108	sample_15	cami2_toy_skin	Staphylococcus simulans strain	Staphylococcus simulans	Staphylococcus	Staphylococcaceae	Bacillales	Bacilli	Firmicutes	Bacteria
maxbin.016	MaxBin2	OTU_97.22880.0	2610214	0.099957	0.0873786	0.0145272	0.0132743	678	3683.04	379353	103	37919	9	sample_15	cami2_toy_skin	Staphylococcus simulans strain	Staphylococcus simulans	Staphylococcus	Staphylococcaceae	Bacillales	Bacilli	Firmicutes	Bacteria
maxbin.009	MaxBin2	OTU_97.45246.0	2008596	0.371249	0.291449	0.439113	0.331349	504	4146.19	2375765	573	882001	167	sample_15	cami2_toy_skin	Streptococcus anginosus strain	Streptococcus anginosus	Streptococcus	Streptococcaceae	Lactobacillales	Bacilli	Firmicutes	Bacteria
maxbin.021	MaxBin2	OTU_97.45246.0	2008596	0.557113	0.405751	0.309957	0.251984	504	3570.31	1117507	313	622578	127	sample_15	cami2_toy_skin	Streptococcus anginosus strain	Streptococcus anginosus	Streptococcus	Streptococcaceae	Lactobacillales	Bacilli	Firmicutes	Bacteria
maxbin.004	MaxBin2	OTU_97.45246.0	2008596	0.0601764	0.0384615	0.0118122	0.0119048	504	2527.4	394274	156	23726	6	sample_15	cami2_toy_skin	Streptococcus anginosus strain	Streptococcus anginosus	Streptococcus	Streptococcaceae	Lactobacillales	Bacilli	Firmicutes	Bacteria
maxbin.027	MaxBin2	OTU_97.10630.0	1878713	0.377038	0.256545	0.136061	0.1	490	3549.57	677968	191	255620	49	sample_15	cami2_toy_skin	Streptococcus mitis strain	Streptococcus mitis	Streptococcus	Streptococcaceae	Lactobacillales	Bacilli	Firmicutes	Bacteria
maxbin.026	MaxBin2	OTU_97.37847.0	2153265	0.358467	0.25974	0.268844	0.202703	592	3495.48	1614912	462	578892	120	sample_15	cami2_toy_skin	Streptococcus pneumoniae 70585	Streptococcus pneumoniae	Streptococcus	Streptococcaceae	Lactobacillales	Bacilli	Firmicutes	Bacteria
maxbin.020	MaxBin2	OTU_97.37847.0	2153265	0.258296	0.183223	0.156322	0.140203	592	2876.75	1303169	453	336603	83	sample_15	cami2_toy_skin	Streptococcus pneumoniae 70585	Streptococcus pneumoniae	Streptococcus	Streptococcaceae	Lactobacillales	Bacilli	Firmicutes	Bacteria
maxbin.028	MaxBin2	OTU_97.44856.0	1999193	0.334309	0.427184	0.0840514	0.056302	1563	2439.97	502634	206	168035	88	sample_15	cami2_toy_skin	Streptococcus pneumoniae SPN033038	Streptococcus pneumoniae	Streptococcus	Streptococcaceae	Lactobacillales	Bacilli	Firmicutes	Bacteria
maxbin.012	MaxBin2	OTU_97.43151.1	5243991	0.683141	0.661677	0.522104	0.257747	6002	1714.21	4007827	2338	2737910	1547	sample_15	cami2_toy_skin	Caulobacter sp. K31 strain	Caulobacter sp. K31	Caulobacter	Caulobacteraceae	Caulobacterales	Alphaproteobacteria	Proteobacteria	Bacteria
maxbin.005	MaxBin2	OTU_97.29.0	6813613	0.960562	0.899459	0.802845	0.651176	1786	4404.38	5694868	1293	5470275	1163	sample_15	cami2_toy_skin	Cupriavidus metallidurans CH34	Cupriavidus metallidurans	Cupriavidus	Burkholderiaceae	Burkholderiales	Betaproteobacteria	Proteobacteria	Bacteria
maxbin.019	MaxBin2	OTU_97.36271.0	2164034	1	1	0.63656	0.505455	550	4955.17	1377537	278	1377537	278	sample_15	cami2_toy_skin	Neisseria meningitidis strain	Neisseria meningitidis	Neisseria	Neisseriaceae	Neisseriales	Betaproteobacteria	Proteobacteria	Bacteria
maxbin.003	MaxBin2	OTU_97.36271.0	2164034	0.892096	0.874172	0.293744	0.24	550	4718.93	712559	151	635671	132	sample_15	cami2_toy_skin	Neisseria meningitidis strain	Neisseria meningitidis	Neisseria	Neisseriaceae	Neisseriales	Betaproteobacteria	Proteobacteria	Bacteria
maxbin.011	MaxBin2	OTU_97.44958.1	1730730	0.689123	0.688453	0.723656	0.526667	600	3959.6	1817458	459	1252453	316	sample_15	cami2_toy_skin	[Haemophilus] ducreyi strain	[Haemophilus] ducreyi	Haemophilus	Pasteurellaceae	Pasteurellales	Gammaproteobacteria	Proteobacteria	Bacteria
maxbin.010	MaxBin2	OTU_97.16155.0	3864254	0.952666	0.905556	0.670896	0.516913	946	5039.49	2721324	540	2592512	489	sample_15	cami2_toy_skin	Acinetobacter baumannii strain	Acinetobacter baumannii	Acinetobacter	Moraxellaceae	Pseudomonadales	Gammaproteobacteria	Proteobacteria	Bacteria
maxbin.002	MaxBin2	OTU_97.16155.0	3864254	0.0897946	0.101796	0.0191548	0.0179704	946	4936.02	824315	167	74019	17	sample_15	cami2_toy_skin	Acinetobacter baumannii strain	Acinetobacter baumannii	Acinetobacter	Moraxellaceae	Pseudomonadales	Gammaproteobacteria	Proteobacteria	Bacteria
maxbin.004	MaxBin2	OTU_97.44237.0	2616381	1	1	1	1	1	2616381	2616381	1	2616381	1	sample_16	cami2_toy_skin	Propionibacterium freudenreichii subsp. shermanii CIRM-BIA1	Propionibacterium freudenreichii	Propionibacterium	Propionibacteriaceae	Propionibacteriales	Actinomycetia	Actinobacteria	Bacteria
maxbin.005	MaxBin2	OTU_97.14171.0	2841200	0.925475	0.0125	1	1	1	38374.9	3069992	80	2841200	1	sample_16	cami2_toy_skin	Staphylococcus pseudintermedius strain	Staphylococcus pseudintermedius	Staphylococcus	Staphylococcaceae	Bacillales	Bacilli	Firmicutes	Bacteria
maxbin.003	MaxBin2	OTU_97.45246.0	2036321	0.991154	0.142857	1	1	1	293499	2054495	7	2036321	1	sample_16	cami2_toy_skin	Streptococcus anginosus strain	Streptococcus anginosus	Streptococcus	Streptococcaceae	Lactobacillales	Bacilli	Firmicutes	Bacteria
maxbin.002	MaxBin2	OTU_97.31367.0	1986730	0.777088	0.027027	1	1	2	34549.1	2556636	74	1986730	2	sample_16	cami2_toy_skin	Finegoldia magna ATCC 29328	Finegoldia magna	Finegoldia	Peptoniphilaceae	Tissierellales	Tissierellia	Firmicutes	Bacteria
maxbin.001	MaxBin2	OTU_97.41892.1	1667181	0.975771	0.0625	1	1	2	53393.1	1708578	32	1667181	2	sample_16	cami2_toy_skin	Campylobacter jejuni strain	Campylobacter jejuni	Campylobacter	Campylobacteraceae	Campylobacterales	Epsilonproteobacteria	Proteobacteria	Bacteria
maxbin.014	MaxBin2	OTU_97.32724.0	2652356	0.519066	0.497525	0.535627	0.44469	452	6774.71	2736981	404	1420673	201	sample_17	cami2_toy_skin	Propionibacterium freudenreichii subsp. shermanii	Propionibacterium freudenreichii	Propionibacterium	Propionibacteriaceae	Propionibacteriales	Actinomycetia	Actinobacteria	Bacteria
maxbin.028	MaxBin2	OTU_97.463.0	2115456	0.985623	0.181818	1	1	2	195119	2146314	11	2115456	2	sample_17	cami2_toy_skin	Coriobacterium glomerans PW2	Coriobacterium glomerans	Coriobacterium	Coriobacteriaceae	Coriobacteriales	Coriobacteriia	Actinobacteria	Bacteria
maxbin.004	MaxBin2	OTU_97.16604.0	5186118	0.599481	0.60241	0.0351737	0.0316857	1578	3666.12	304288	83	182415	50	sample_17	cami2_toy_skin	Bacteroides fragilis strain	Bacteroides fragilis	Bacteroides	Bacteroidaceae	Bacteroidales	Bacteroidia	Bacteroidetes	Bacteria
maxbin.024	MaxBin2	OTU_97.1867.1	5674112	0.283963	0.250784	0.172979	0.163934	976	5417.63	3456451	638	981503	160	sample_17	cami2_toy_skin	Phocaeicola dorei strain	Phocaeicola dorei	Phocaeicola	Bacteroidaceae	Bacteroidales	Bacteroidia	Bacteroidetes	Bacteria
maxbin.023	MaxBin2	OTU_97.40665.0	4308257	0.320402	0.00515464	0.202747	0.181818	11	7026.36	2726229	388	873488	2	sample_17	cami2_toy_skin	Phocaeicola salanitronis DSM 18170	Phocaeicola salanitronis	Phocaeicola	Bacteroidaceae	Bacteroidales	Bacteroidia	Bacteroidetes	Bacteria
maxbin.015	MaxBin2	OTU_97.25064.0	2229806	0.842834	0.70557	0.827471	0.720867	369	5806.8	2189163	377	1845100	266	sample_17	cami2_toy_skin	Porphyromonas gingivalis A7A1-28	Porphyromonas gingivalis	Porphyromonas	Porphyromonadaceae	Bacteroidales	Bacteroidia	Bacteroidetes	Bacteria
maxbin.013	MaxBin2	OTU_97.15393.0	3232318	0.936263	0.834884	0.745416	0.61578	583	5984.76	2573446	430	2409422	359	sample_17	cami2_toy_skin	Prevotella fusca JCM 17724	Prevotella fusca	Prevotella	Prevotellaceae	Bacteroidales	Bacteroidia	Bacteroidetes	Bacteria
maxbin.005	MaxBin2	OTU_97.6835.0	4772429	0.997871	0.993617	0.746683	0.599487	779	7598.07	3571095	470	3563493	467	sample_17	cami2_toy_skin	Parabacteroides distasonis ATCC 8503	Parabacteroides distasonis	Parabacteroides	Tannerellaceae	Bacteroidales	Bacteroidia	Bacteroidetes	Bacteria
maxbin.010	MaxBin2	OTU_97.35016.0	2794138	0.12139	0.0641026	0.0182854	0.0093985	532	5396.06	420893	78	51092	5	sample_17	cami2_toy_skin	Staphylococcus aureus subsp. aureus NCTC 8325	Staphylococcus aureus	Staphylococcus	Staphylococcaceae	Bacillales	Bacilli	Firmicutes	Bacteria
maxbin.026	MaxBin2	OTU_97.35233.0	2926492	0.0801159	0.0760157	0.0892574	0.11306	513	4273.15	3260416	763	261211	58	sample_17	cami2_toy_skin	Staphylococcus aureus USA300-ISMMS1	Staphylococcus aureus	Staphylococcus	Staphylococcaceae	Bacillales	Bacilli	Firmicutes	Bacteria
maxbin.039	MaxBin2	OTU_97.7325.0	2543045	0.535948	0.48	0.0476051	0.0527473	455	4517.68	225884	50	121062	24	sample_17	cami2_toy_skin	Staphylococcus carnosus subsp. carnosus TM300	Staphylococcus carnosus	Staphylococcus	Staphylococcaceae	Bacillales	Bacilli	Firmicutes	Bacteria
maxbin.040	MaxBin2	OTU_97.34670.1	2632183	0.293944	0.321429	0.0225296	0.0178926	1006	3602.61	201746	56	59302	18	sample_17	cami2_toy_skin	Staphylococcus haemolyticus JCSC1435	Staphylococcus haemolyticus	Staphylococcus	Staphylococcaceae	Bacillales	Bacilli	Firmicutes	Bacteria
maxbin.016	MaxBin2	OTU_97.22464.0	2553425	0.947383	0.895028	0.383237	0.40399	401	5706.71	1032915	181	978566	162	sample_17	cami2_toy_skin	Staphylococcus pseudintermedius ED99	Staphylococcus pseudintermedius	Staphylococcus	Staphylococcaceae	Bacillales	Bacilli	Firmicutes	Bacteria
maxbin.007	MaxBin2	OTU_97.45122.0	1980310	0.361027	0.203636	0.358137	0.357827	313	3571.75	1964462	550	709223	112	sample_17	cami2_toy_skin	Streptococcus agalactiae strain	Streptococcus agalactiae	Streptococcus	Streptococcaceae	Lactobacillales	Bacilli	Firmicutes	Bacteria
maxbin.003	MaxBin2	OTU_97.45246.0	2020032	0.252547	0.178344	0.146981	0.154696	362	3744.11	1175651	314	296907	56	sample_17	cami2_toy_skin	Streptococcus anginosus strain	Streptococcus anginosus	Streptococcus	Streptococcaceae	Lactobacillales	Bacilli	Firmicutes	Bacteria
maxbin.029	MaxBin2	OTU_97.44592.0	1990615	0.838104	0.719008	0.298185	0.23262	374	5853.16	708232	121	593572	87	sample_17	cami2_toy_skin	Streptococcus infantarius subsp. infantarius CJ18	Streptococcus infantarius	Streptococcus	Streptococcaceae	Lactobacillales	Bacilli	Firmicutes	Bacteria
maxbin.044	MaxBin2	OTU_97.44592.0	1990615	0.512263	0.3375	0.0843157	0.0721925	374	4095.55	327644	80	167840	27	sample_17	cami2_toy_skin	Streptococcus infantarius subsp. infantarius CJ18	Streptococcus infantarius	Streptococcus	Streptococcaceae	Lactobacillales	Bacilli	Firmicutes	Bacteria
maxbin.011	MaxBin2	OTU_97.44228.0	2269353	0.464999	0.298368	0.30806	0.335079	382	3504.52	1503437	429	699096	128	sample_17	cami2_toy_skin	Streptococcus pneumoniae strain	Streptococcus pneumoniae	Streptococcus	Streptococcaceae	Lactobacillales	Bacilli	Firmicutes	Bacteria
maxbin.022	MaxBin2	OTU_97.326.1	4804278	0.971639	0.970923	0.558234	0.395672	1941	3489.5	2760191	791	2681909	768	sample_17	cami2_toy_skin	Alkaliphilus metalliredigens QYMF	Alkaliphilus metalliredigens	Alkaliphilus	Clostridiaceae	Eubacteriales	Clostridia	Firmicutes	Bacteria
maxbin.006	MaxBin2	OTU_97.326.1	4804278	0.294502	0.351387	0.190037	0.137043	1941	4095.27	3100118	757	912990	266	sample_17	cami2_toy_skin	Alkaliphilus metalliredigens QYMF	Alkaliphilus metalliredigens	Alkaliphilus	Clostridiaceae	Eubacteriales	Clostridia	Firmicutes	Bacteria
maxbin.008	MaxBin2	OTU_97.326.1	4804278	0.0718475	0.0688259	0.0132705	0.00875837	1941	3592.57	887365	247	63755	17	sample_17	cami2_toy_skin	Alkaliphilus metalliredigens QYMF	Alkaliphilus metalliredigens	Alkaliphilus	Clostridiaceae	Eubacteriales	Clostridia	Firmicutes	Bacteria
maxbin.027	MaxBin2	OTU_97.240.0	4054627	0.423571	0.358948	0.589312	0.521292	681	5703.93	5641184	989	2389441	355	sample_17	cami2_toy_skin	Clostridium botulinum strain	Clostridium botulinum	Clostridium	Clostridiaceae	Eubacteriales	Clostridia	Firmicutes	Bacteria
maxbin.025	MaxBin2	OTU_97.39556.0	4557697	0.306581	0.30572	0.508438	0.385572	804	7454.18	7558542	1014	2317306	310	sample_17	cami2_toy_skin	Clostridium butyricum strain	Clostridium butyricum	Clostridium	Clostridiaceae	Eubacteriales	Clostridia	Firmicutes	Bacteria
maxbin.034	MaxBin2	OTU_97.39556.0	4557697	0.460675	0.405579	0.29163	0.235075	804	6191.51	2885245	466	1329160	189	sample_17	cami2_toy_skin	Clostridium butyricum strain	Clostridium butyricum	Clostridium	Clostridiaceae	Eubacteriales	Clostridia	Firmicutes	Bacteria
maxbin.046	MaxBin2	OTU_97.1047.0	2935817	0.673118	0.539267	0.286665	0.21281	484	6546.04	1250294	191	841596	103	sample_17	cami2_toy_skin	Clostridium perfringens SM101	Clostridium perfringens	Clostridium	Clostridiaceae	Eubacteriales	Clostridia	Firmicutes	Bacteria
maxbin.049	MaxBin2	OTU_97.5033.0	3358406	0.668952	0.613793	0.168929	0.161232	552	5848.9	848091	145	567332	89	sample_17	cami2_toy_skin	Butyrivibrio hungatei strain	Butyrivibrio hungatei	Butyrivibrio	Lachnospiraceae	Eubacteriales	Clostridia	Firmicutes	Bacteria
maxbin.048	MaxBin2	OTU_97.5033.0	3358406	0.639765	0.544715	0.162396	0.121377	552	6930.78	852486	123	545391	67	sample_17	cami2_toy_skin	Butyrivibrio hungatei strain	Butyrivibrio hungatei	Butyrivibrio	Lachnospiraceae	Eubacteriales	Clostridia	Firmicutes	Bacteria
maxbin.012	MaxBin2	OTU_97.3749.0	4364986	0.606155	0.595238	0.47848	0.385604	778	6836.48	3445588	504	2088559	300	sample_17	cami2_toy_skin	Butyrivibrio proteoclasticus B316	Butyrivibrio proteoclasticus	Butyrivibrio	Lachnospiraceae	Eubacteriales	Clostridia	Firmicutes	Bacteria
maxbin.043	MaxBin2	OTU_97.3749.0	4364986	0.620391	0.624521	0.273179	0.209512	778	7364.17	1922049	261	1192421	163	sample_17	cami2_toy_skin	Butyrivibrio proteoclasticus B316	Butyrivibrio proteoclasticus	Butyrivibrio	Lachnospiraceae	Eubacteriales	Clostridia	Firmicutes	Bacteria
maxbin.021	MaxBin2	OTU_97.9786.0	3467395	0.964397	0.94402	0.708898	0.594551	624	6485.43	2548773	393	2458029	371	sample_17	cami2_toy_skin	Lachnoclostridium phocaeense strain	Lachnoclostridium phocaeense	Lachnoclostridium	Lachnospiraceae	Eubacteriales	Clostridia	Firmicutes	Bacteria
maxbin.002	MaxBin2	OTU_97.5427.0	3561530	0.914206	0.878788	0.75738	0.63468	594	6877.79	2950573	429	2697431	377	sample_17	cami2_toy_skin	Roseburia hominis A2-183	Roseburia hominis	Roseburia	Lachnospiraceae	Eubacteriales	Clostridia	Firmicutes	Bacteria
maxbin.001	MaxBin2	OTU_97.1440.0	1794079	0.897861	0.768293	0.808996	0.658537	287	6571.19	1616512	246	1451403	189	sample_17	cami2_toy_skin	Mageeibacillus indolicus UPII9-5	Mageeibacillus indolicus	Mageeibacillus	Oscillospiraceae	Eubacteriales	Clostridia	Firmicutes	Bacteria
maxbin.009	MaxBin2	OTU_97.41607.0	3122802	0.53164	0.497312	0.418435	0.340074	544	6607.12	2457849	372	1306691	185	sample_17	cami2_toy_skin	Thermoclostridium stercorarium subsp. leptospartum DSM 9219	Thermoclostridium stercorarium	Thermoclostridium	Oscillospiraceae	Eubacteriales	Clostridia	Firmicutes	Bacteria
maxbin.032	MaxBin2	OTU_97.41607.0	3122802	0.516246	0.510101	0.253791	0.185662	544	7753.52	1535196	198	792539	101	sample_17	cami2_toy_skin	Thermoclostridium stercorarium subsp. leptospartum DSM 9219	Thermoclostridium stercorarium	Thermoclostridium	Oscillospiraceae	Eubacteriales	Clostridia	Firmicutes	Bacteria
maxbin.033	MaxBin2	OTU_97.34648.0	2948296	0.596332	0.54359	0.220689	0.206226	514	5595.37	1091097	195	650656	106	sample_17	cami2_toy_skin	Thermoclostridium stercorarium subsp. stercorarium DSM 8532	Thermoclostridium stercorarium	Thermoclostridium	Oscillospiraceae	Eubacteriales	Clostridia	Firmicutes	Bacteria
maxbin.045	MaxBin2	OTU_97.6437.0	4011170	0.398324	0.35	0.143052	0.140805	696	5144.82	1440551	280	573806	98	sample_17	cami2_toy_skin	Clostridioides difficile M120	Clostridioides difficile	Clostridioides	Peptostreptococcaceae	Eubacteriales	Clostridia	Firmicutes	Bacteria
maxbin.017	MaxBin2	OTU_97.19286.0	5190741	0.997841	0.99226	0.850155	0.714604	897	6845.95	4422482	646	4412936	641	sample_17	cami2_toy_skin	Paracoccus denitrificans PD1222	Paracoccus denitrificans	Paracoccus	Rhodobacteraceae	Rhodobacterales	Alphaproteobacteria	Proteobacteria	Bacteria
maxbin.050	MaxBin2	OTU_97.19286.0	5190741	0.962701	0.9	0.0807322	0.0702341	897	6218.51	435296	70	419060	63	sample_17	cami2_toy_skin	Paracoccus denitrificans PD1222	Paracoccus denitrificans	Paracoccus	Rhodobacteraceae	Rhodobacterales	Alphaproteobacteria	Proteobacteria	Bacteria
maxbin.041	MaxBin2	OTU_97.297.0	5049135	0.589623	0.559028	0.274325	0.192124	838	8156.72	2349134	288	1385103	161	sample_17	cami2_toy_skin	Bordetella bronchiseptica MO149	Bordetella bronchiseptica	Bordetella	Alcaligenaceae	Burkholderiales	Betaproteobacteria	Proteobacteria	Bacteria
maxbin.042	MaxBin2	OTU_97.297.0	5049135	0.712374	0.641304	0.218293	0.211217	838	5605.83	1547208	276	1102190	177	sample_17	cami2_toy_skin	Bordetella bronchiseptica MO149	Bordetella bronchiseptica	Bordetella	Alcaligenaceae	Burkholderiales	Betaproteobacteria	Proteobacteria	Bacteria
maxbin.036	MaxBin2	OTU_97.297.0	5049135	0.461509	0.433121	0.198669	0.162291	838	6922.08	2173532	314	1003105	136	sample_17	cami2_toy_skin	Bordetella bronchiseptica MO149	Bordetella bronchiseptica	Bordetella	Alcaligenaceae	Burkholderiales	Betaproteobacteria	Proteobacteria	Bacteria
maxbin.052	MaxBin2	OTU_97.297.0	5049135	0.518211	0.277778	0.0108714	0.00596659	838	5884.67	105924	18	54891	5	sample_17	cami2_toy_skin	Bordetella bronchiseptica MO149	Bordetella bronchiseptica	Bordetella	Alcaligenaceae	Burkholderiales	Betaproteobacteria	Proteobacteria	Bacteria
maxbin.037	MaxBin2	OTU_97.605.0	3668817	0.683474	0.662469	0.481328	0.405864	648	6508.11	2583720	397	1765905	263	sample_17	cami2_toy_skin	Bordetella holmesii F627	Bordetella holmesii	Bordetella	Alcaligenaceae	Burkholderiales	Betaproteobacteria	Proteobacteria	Bacteria
maxbin.047	MaxBin2	OTU_97.605.0	3668817	0.911848	0.898396	0.332464	0.259259	648	7153.3	1337668	187	1219750	168	sample_17	cami2_toy_skin	Bordetella holmesii F627	Bordetella holmesii	Bordetella	Alcaligenaceae	Burkholderiales	Betaproteobacteria	Proteobacteria	Bacteria
maxbin.035	MaxBin2	OTU_97.18414.0	4070354	0.498426	0.480243	0.313686	0.229318	689	7786.28	2561687	329	1276812	158	sample_17	cami2_toy_skin	Bordetella pertussis strain	Bordetella pertussis	Bordetella	Alcaligenaceae	Burkholderiales	Betaproteobacteria	Proteobacteria	Bacteria
maxbin.051	MaxBin2	OTU_97.18414.0	4070354	0.36885	0.392157	0.0234483	0.0290276	689	5073.69	258758	51	95443	20	sample_17	cami2_toy_skin	Bordetella pertussis strain	Bordetella pertussis	Bordetella	Alcaligenaceae	Burkholderiales	Betaproteobacteria	Proteobacteria	Bacteria
maxbin.018	MaxBin2	OTU_97.4850.0	6377282	0.990918	0.971925	0.804726	0.671283	1083	6923.79	5178997	748	5131962	727	sample_17	cami2_toy_skin	Delftia sp. HK171 strain	Delftia sp. HK171	Delftia	Comamonadaceae	Burkholderiales	Betaproteobacteria	Proteobacteria	Bacteria
maxbin.019	MaxBin2	OTU_97.42805.0	2185368	0.957371	0.898585	0.74333	0.552975	689	4001.85	1696783	424	1624450	381	sample_17	cami2_toy_skin	Mannheimia varigena USDA-ARS-USMARC-1388	Mannheimia varigena	Mannheimia	Pasteurellaceae	Pasteurellales	Gammaproteobacteria	Proteobacteria	Bacteria
maxbin.038	MaxBin2	OTU_97.42805.0	2185368	0.198474	0.148148	0.0183612	0.011611	689	3743.94	202173	54	40126	8	sample_17	cami2_toy_skin	Mannheimia varigena USDA-ARS-USMARC-1388	Mannheimia varigena	Mannheimia	Pasteurellaceae	Pasteurellales	Gammaproteobacteria	Proteobacteria	Bacteria
maxbin.020	MaxBin2	OTU_97.513.0	6780195	0.977235	0.949713	0.680958	0.55453	1192	6788.2	4724584	696	4617031	661	sample_17	cami2_toy_skin	Pseudomonas chlororaphis strain	Pseudomonas chlororaphis	Pseudomonas	Pseudomonadaceae	Pseudomonadales	Gammaproteobacteria	Proteobacteria	Bacteria
maxbin.030	MaxBin2	OTU_97.513.0	6780195	0.570541	0.529644	0.132295	0.112416	1192	6214.08	1572161	253	896983	134	sample_17	cami2_toy_skin	Pseudomonas chlororaphis strain	Pseudomonas chlororaphis	Pseudomonas	Pseudomonadaceae	Pseudomonadales	Gammaproteobacteria	Proteobacteria	Bacteria
maxbin.031	MaxBin2	OTU_97.513.0	6780195	0.665278	0.623288	0.084051	0.0763423	1192	5867.17	856607	146	569882	91	sample_17	cami2_toy_skin	Pseudomonas chlororaphis strain	Pseudomonas chlororaphis	Pseudomonas	Pseudomonadaceae	Pseudomonadales	Gammaproteobacteria	Proteobacteria	Bacteria
maxbin.011	MaxBin2	OTU_97.4016.0	3833947	1	1	0.999581	0.987179	78	49770.7	3832341	77	3832341	77	sample_18	cami2_toy_skin	Actinomyces sp. oral taxon 414 strain	Actinomyces sp. oral taxon 414	Actinomyces	Actinomycetaceae	Actinomycetales	Actinomycetia	Actinobacteria	Bacteria
maxbin.006	MaxBin2	OTU_97.1245.0	2029713	1	1	0.989384	0.958333	48	43655.8	2008165	46	2008165	46	sample_18	cami2_toy_skin	Corynebacterium argentoratense DSM 44202	Corynebacterium argentoratense	Corynebacterium	Corynebacteriaceae	Corynebacteriales	Actinomycetia	Actinobacteria	Bacteria
maxbin.002	MaxBin2	OTU_97.9697.0	2336120	0.986786	0.875	1	1	42	49320.9	2367403	48	2336120	42	sample_18	cami2_toy_skin	Corynebacterium pseudotuberculosis strain	Corynebacterium pseudotuberculosis	Corynebacterium	Corynebacteriaceae	Corynebacteriales	Actinomycetia	Actinobacteria	Bacteria
maxbin.016	MaxBin2	OTU_97.44237.0	2616384	1	1	1	1	1	2616384	2616384	1	2616384	1	sample_18	cami2_toy_skin	Propionibacterium freudenreichii subsp. shermanii CIRM-BIA1	Propionibacterium freudenreichii	Propionibacterium	Propionibacteriaceae	Propionibacteriales	Actinomycetia	Actinobacteria	Bacteria
maxbin.008	MaxBin2	OTU_97.9711.0	2647805	1	1	0.998266	0.978723	47	57461.2	2643215	46	2643215	46	sample_18	cami2_toy_skin	Propionibacterium sp. strain	Propionibacterium sp.	Propionibacterium	Propionibacteriaceae	Propionibacteriales	Actinomycetia	Actinobacteria	Bacteria
maxbin.013	MaxBin2	OTU_97.81.0	2378848	0.938901	0.25	1	1	1	633413	2533651	4	2378848	1	sample_18	cami2_toy_skin	Porphyromonas gingivalis 381	Porphyromonas gingivalis	Porphyromonas	Porphyromonadaceae	Bacteroidales	Bacteroidia	Bacteroidetes	Bacteria
maxbin.004	MaxBin2	OTU_97.5427.0	3589599	1	1	0.908768	0.82716	81	48688.2	3262111	67	3262111	67	sample_18	cami2_toy_skin	Roseburia hominis A2-183	Roseburia hominis	Roseburia	Lachnospiraceae	Eubacteriales	Clostridia	Firmicutes	Bacteria
maxbin.001	MaxBin2	OTU_97.19062.0	3628919	0.977085	0.970149	0.90444	0.792683	82	50136	3359112	67	3282139	65	sample_18	cami2_toy_skin	Selenomonas ruminantium subsp. lactilytica TAM6421	Selenomonas ruminantium	Selenomonas	Selenomonadaceae	Selenomonadales	Negativicutes	Firmicutes	Bacteria
maxbin.009	MaxBin2	OTU_97.98.0	2565814	1	1	0.925493	0.882353	68	39577.4	2374644	60	2374644	60	sample_18	cami2_toy_skin	Selenomonas sputigena ATCC 35185	Selenomonas sputigena	Selenomonas	Selenomonadaceae	Selenomonadales	Negativicutes	Firmicutes	Bacteria
maxbin.005	MaxBin2	OTU_97.31367.0	1986731	0.930188	0.0769231	1	1	2	82147.6	2135837	26	1986731	2	sample_18	cami2_toy_skin	Finegoldia magna ATCC 29328	Finegoldia magna	Finegoldia	Peptoniphilaceae	Tissierellales	Tissierellia	Firmicutes	Bacteria
maxbin.014	MaxBin2	OTU_97.41511.0	1671488	0.898177	0.166667	1	1	1	310163	1860978	6	1671488	1	sample_18	cami2_toy_skin	Murdochiella vaginalis strain	Murdochiella vaginalis	Murdochiella	Peptoniphilaceae	Tissierellales	Tissierellia	Firmicutes	Bacteria
maxbin.007	MaxBin2	OTU_97.40126.0	4486579	0.999726	0.75	1	1	3	1.12195e+06	4487810	4	4486579	3	sample_18	cami2_toy_skin	Sebaldella termitidis ATCC 33386	Sebaldella termitidis	Sebaldella	Leptotrichiaceae	Fusobacteriales	Fusobacteriia	Fusobacteria	Bacteria
maxbin.010	MaxBin2	OTU_97.38169.0	6572532	1	1	0.799149	0.702899	138	54148.8	5252430	97	5252430	97	sample_18	cami2_toy_skin	Burkholderia thailandensis 2002721723	Burkholderia thailandensis	Burkholderia	Burkholderiaceae	Burkholderiales	Betaproteobacteria	Proteobacteria	Bacteria
maxbin.003	MaxBin2	OTU_97.38169.0	6572532	1	1	0.195824	0.268116	138	34785.3	1287057	37	1287057	37	sample_18	cami2_toy_skin	Burkholderia thailandensis 2002721723	Burkholderia thailandensis	Burkholderia	Burkholderiaceae	Burkholderiales	Betaproteobacteria	Proteobacteria	Bacteria
maxbin.015	MaxBin2	OTU_97.32238.0	2262170	1	1	0.9849	0.956522	46	50636.6	2228011	44	2228011	44	sample_18	cami2_toy_skin	Neisseria meningitidis strain	Neisseria meningitidis	Neisseria	Neisseriaceae	Neisseriales	Betaproteobacteria	Proteobacteria	Bacteria
maxbin.012	MaxBin2	OTU_97.45310.0	2414091	0.812723	0.636364	0.2855	0.381818	55	25698.2	848040	33	689222	21	sample_18	cami2_toy_skin	Pasteurella multocida subsp. multocida HB01	Pasteurella multocida	Pasteurella	Pasteurellaceae	Pasteurellales	Gammaproteobacteria	Proteobacteria	Bacteria
maxbin.007	MaxBin2	OTU_97.130.0	2104193	0.978795	0.963783	0.757624	0.570238	840	3277.11	1628725	497	1594188	479	sample_19	cami2_toy_skin	Actinotignum schaalii strain	Actinotignum schaalii	Actinotignum	Actinomycetaceae	Actinomycetales	Actinomycetia	Actinobacteria	Bacteria
maxbin.067	MaxBin2	OTU_97.26091.1	1970018	0.993072	0.993671	0.489875	0.255978	1840	2050.2	971796	474	965063	471	sample_19	cami2_toy_skin	Mobiluncus curtisii ATCC 43063	Mobiluncus curtisii	Mobiluncus	Actinomycetaceae	Actinomycetales	Actinomycetia	Actinobacteria	Bacteria
maxbin.075	MaxBin2	OTU_97.1697.0	2278036	0.271233	0.306911	0.248978	0.159451	947	4250.25	2091123	492	567181	151	sample_19	cami2_toy_skin	Trueperella pyogenes strain	Trueperella pyogenes	Trueperella	Actinomycetaceae	Actinomycetales	Actinomycetia	Actinobacteria	Bacteria
maxbin.050	MaxBin2	OTU_97.24735.0	2953628	0.570031	0.51816	0.232752	0.181049	1182	2920.12	1206008	413	687462	214	sample_19	cami2_toy_skin	Corynebacterium deserti GIMN1.010	Corynebacterium deserti	Corynebacterium	Corynebacteriaceae	Corynebacteriales	Actinomycetia	Actinobacteria	Bacteria
maxbin.036	MaxBin2	OTU_97.24735.0	2953628	0.530487	0.534819	0.185252	0.162437	1182	2873.09	1031439	359	547165	192	sample_19	cami2_toy_skin	Corynebacterium deserti GIMN1.010	Corynebacterium deserti	Corynebacterium	Corynebacteriaceae	Corynebacteriales	Actinomycetia	Actinobacteria	Bacteria
maxbin.014	MaxBin2	OTU_97.45281.1	3264639	0.737931	0.656885	0.317894	0.230222	1264	3174.66	1406376	443	1037808	291	sample_19	cami2_toy_skin	Corynebacterium glutamicum SCgG1	Corynebacterium glutamicum	Corynebacterium	Corynebacteriaceae	Corynebacteriales	Actinomycetia	Actinobacteria	Bacteria
maxbin.065	MaxBin2	OTU_97.45281.1	3264639	0.121736	0.116071	0.0218827	0.0205696	1264	2619.81	586837	224	71439	26	sample_19	cami2_toy_skin	Corynebacterium glutamicum SCgG1	Corynebacterium glutamicum	Corynebacterium	Corynebacteriaceae	Corynebacteriales	Actinomycetia	Actinobacteria	Bacteria
maxbin.068	MaxBin2	OTU_97.17711.0	2502615	0.634326	0.554878	0.667014	0.470527	967	3209.24	2631579	820	1669279	455	sample_19	cami2_toy_skin	Corynebacterium imitans strain	Corynebacterium imitans	Corynebacterium	Corynebacteriaceae	Corynebacteriales	Actinomycetia	Actinobacteria	Bacteria
maxbin.049	MaxBin2	OTU_97.25101.0	2261969	0.459342	0.412781	0.354597	0.259783	920	3015.84	1746169	579	802088	239	sample_19	cami2_toy_skin	Corynebacterium pseudotuberculosis C231	Corynebacterium pseudotuberculosis	Corynebacterium	Corynebacteriaceae	Corynebacteriales	Actinomycetia	Actinobacteria	Bacteria
maxbin.026	MaxBin2	OTU_97.25101.0	2261969	0.410075	0.360078	0.295631	0.2	920	3191.19	1630697	511	668708	184	sample_19	cami2_toy_skin	Corynebacterium pseudotuberculosis C231	Corynebacterium pseudotuberculosis	Corynebacterium	Corynebacteriaceae	Corynebacteriales	Actinomycetia	Actinobacteria	Bacteria
maxbin.017	MaxBin2	OTU_97.36161.1	3338031	0.977179	0.984242	0.841835	0.601481	1350	3485.7	2875699	825	2810072	812	sample_19	cami2_toy_skin	Corynebacterium variabile DSM 44702	Corynebacterium variabile	Corynebacterium	Corynebacteriaceae	Corynebacteriales	Actinomycetia	Actinobacteria	Bacteria
maxbin.024	MaxBin2	OTU_97.1250.0	5697307	0.981289	0.693878	0.664202	0.544	125	39350.2	3856319	98	3784162	68	sample_19	cami2_toy_skin	Gordonia terrae strain	Gordonia terrae	Gordonia	Gordoniaceae	Corynebacteriales	Actinomycetia	Actinobacteria	Bacteria
maxbin.043	MaxBin2	OTU_97.1250.0	5697307	0.694238	0.143911	0.268512	0.312	125	8131.23	2203563	271	1529797	39	sample_19	cami2_toy_skin	Gordonia terrae strain	Gordonia terrae	Gordonia	Gordoniaceae	Corynebacteriales	Actinomycetia	Actinobacteria	Bacteria
maxbin.028	MaxBin2	OTU_97.17478.0	3695174	0.984409	0.980233	0.781833	0.566913	1487	3412.52	2934764	860	2889009	843	sample_19	cami2_toy_skin	Curtobacterium sp. BH-2-1-1 strain	Curtobacterium sp. BH-2-1-1	Curtobacterium	Microbacteriaceae	Micrococcales	Actinomycetia	Actinobacteria	Bacteria
maxbin.018	MaxBin2	OTU_97.15037.0	3331505	0.972696	0.955446	0.603474	0.427306	1355	3410.74	2066911	606	2010477	579	sample_19	cami2_toy_skin	Microbacterium aurum strain	Microbacterium aurum	Microbacterium	Microbacteriaceae	Micrococcales	Actinomycetia	Actinobacteria	Bacteria
maxbin.003	MaxBin2	OTU_97.270.0	2499270	0.986491	0.774194	0.959137	0.90566	53	39193	2429969	62	2397142	48	sample_19	cami2_toy_skin	Micrococcus luteus NCTC 2665	Micrococcus luteus	Micrococcus	Micrococcaceae	Micrococcales	Actinomycetia	Actinobacteria	Bacteria
maxbin.013	MaxBin2	OTU_97.1081.0	2444008	0.843829	0.785515	0.406228	0.291022	969	3277.36	1176572	359	992825	282	sample_19	cami2_toy_skin	Rothia dentocariosa ATCC 17931	Rothia dentocariosa	Rothia	Micrococcaceae	Micrococcales	Actinomycetia	Actinobacteria	Bacteria
maxbin.032	MaxBin2	OTU_97.1081.0	2444008	0.740885	0.720117	0.371947	0.254902	969	3577.17	1226968	343	909042	247	sample_19	cami2_toy_skin	Rothia dentocariosa ATCC 17931	Rothia dentocariosa	Rothia	Micrococcaceae	Micrococcales	Actinomycetia	Actinobacteria	Bacteria
maxbin.033	MaxBin2	OTU_97.12653.0	2209303	0.895431	0.871324	0.377291	0.276224	858	3422.4	930894	272	833551	237	sample_19	cami2_toy_skin	Rothia mucilaginosa DY-18	Rothia mucilaginosa	Rothia	Micrococcaceae	Micrococcales	Actinomycetia	Actinobacteria	Bacteria
maxbin.046	MaxBin2	OTU_97.12653.0	2209303	0.927562	0.893617	0.26995	0.195804	858	3420.09	642977	188	596401	168	sample_19	cami2_toy_skin	Rothia mucilaginosa DY-18	Rothia mucilaginosa	Rothia	Micrococcaceae	Micrococcales	Actinomycetia	Actinobacteria	Bacteria
maxbin.029	MaxBin2	OTU_97.44237.0	2616346	0.938423	0.0740741	1	1	4	51630.1	2788024	54	2616346	4	sample_19	cami2_toy_skin	Propionibacterium freudenreichii subsp. shermanii CIRM-BIA1	Propionibacterium freudenreichii	Propionibacterium	Propionibacteriaceae	Propionibacteriales	Actinomycetia	Actinobacteria	Bacteria
maxbin.019	MaxBin2	OTU_97.37004.0	3627172	0.994149	0.991489	0.446311	0.333333	1398	3464.62	1628372	470	1618845	466	sample_19	cami2_toy_skin	Petrimonas mucosa strain	Petrimonas mucosa	Petrimonas	Dysgonomonadaceae	Bacteroidales	Bacteroidia	Bacteroidetes	Bacteria
maxbin.045	MaxBin2	OTU_97.37004.0	3627172	0.915192	0.870523	0.323689	0.226037	1398	3534.09	1282875	363	1174077	316	sample_19	cami2_toy_skin	Petrimonas mucosa strain	Petrimonas mucosa	Petrimonas	Dysgonomonadaceae	Bacteroidales	Bacteroidia	Bacteroidetes	Bacteria
maxbin.031	MaxBin2	OTU_97.440.0	3315095	0.914066	0.861905	0.356325	0.270958	1336	3076.91	1292303	420	1181250	362	sample_19	cami2_toy_skin	Tannerella forsythia 92A2	Tannerella forsythia	Tannerella	Tannerellaceae	Bacteroidales	Bacteroidia	Bacteroidetes	Bacteria
maxbin.042	MaxBin2	OTU_97.440.0	3315095	0.872291	0.837766	0.349048	0.235778	1336	3528.02	1326537	376	1157126	315	sample_19	cami2_toy_skin	Tannerella forsythia 92A2	Tannerella forsythia	Tannerella	Tannerellaceae	Bacteroidales	Bacteroidia	Bacteroidetes	Bacteria
maxbin.034	MaxBin2	OTU_97.440.0	3315095	0.244673	0.256545	0.103474	0.0733533	1336	3670.11	1401981	382	343027	98	sample_19	cami2_toy_skin	Tannerella forsythia 92A2	Tannerella forsythia	Tannerella	Tannerellaceae	Bacteroidales	Bacteroidia	Bacteroidetes	Bacteria
maxbin.056	MaxBin2	OTU_97.5313.0	2899224	0.355222	0.318321	0.400826	0.268799	1157	3348.45	3271431	977	1162085	311	sample_19	cami2_toy_skin	Tannerella sp. oral taxon HOT-286 strain	Tannerella sp. oral taxon HOT-286	Tannerella	Tannerellaceae	Bacteroidales	Bacteroidia	Bacteroidetes	Bacteria
maxbin.076	MaxBin2	OTU_97.5313.0	2899224	0.297099	0.296657	0.23274	0.184097	1157	3163.21	2271182	718	674766	213	sample_19	cami2_toy_skin	Tannerella sp. oral taxon HOT-286 strain	Tannerella sp. oral taxon HOT-286	Tannerella	Tannerellaceae	Bacteroidales	Bacteroidia	Bacteroidetes	Bacteria
maxbin.053	MaxBin2	OTU_97.37115.0	2618504	0.981253	0.974286	0.426347	0.315449	1081	3250.63	1137720	350	1116391	341	sample_19	cami2_toy_skin	Capnocytophaga haemolytica strain	Capnocytophaga haemolytica	Capnocytophaga	Flavobacteriaceae	Flavobacteriales	Flavobacteriia	Bacteroidetes	Bacteria
maxbin.016	MaxBin2	OTU_97.37115.0	2618504	0.989203	0.984791	0.372397	0.239593	1081	3748.16	985767	263	975124	259	sample_19	cami2_toy_skin	Capnocytophaga haemolytica strain	Capnocytophaga haemolytica	Capnocytophaga	Flavobacteriaceae	Flavobacteriales	Flavobacteriia	Bacteroidetes	Bacteria
maxbin.001	MaxBin2	OTU_97.989.0	3827600	0.998877	0.997683	0.791978	0.563482	1528	3516.55	3034783	863	3031375	861	sample_19	cami2_toy_skin	Bacillus velezensis strain	Bacillus velezensis	Bacillus	Bacillaceae	Bacillales	Bacilli	Firmicutes	Bacteria
maxbin.041	MaxBin2	OTU_97.27090.0	2814279	0.0944824	0.00787402	0.0148709	0.0212766	47	3487.8	442950	127	41851	1	sample_19	cami2_toy_skin	Staphylococcus aureus strain	Staphylococcus aureus	Staphylococcus	Staphylococcaceae	Bacillales	Bacilli	Firmicutes	Bacteria
maxbin.121	MaxBin2	OTU_97.409.0	3033237	0.113131	0.0947368	0.00980603	0.00737705	1220	2767.55	262917	95	29744	9	sample_19	cami2_toy_skin	Staphylococcus aureus strain	Staphylococcus aureus	Staphylococcus	Staphylococcaceae	Bacillales	Bacilli	Firmicutes	Bacteria
maxbin.071	MaxBin2	OTU_97.35048.0	2498754	0.108691	0.107664	0.0669458	0.0579568	1018	2808.48	1539047	548	167281	59	sample_19	cami2_toy_skin	Staphylococcus epidermidis ATCC 12228	Staphylococcus epidermidis	Staphylococcus	Staphylococcaceae	Bacillales	Bacilli	Firmicutes	Bacteria
maxbin.072	MaxBin2	OTU_97.14994.0	2765021	0.114508	0.103741	0.0734924	0.0546106	1117	3018.07	1774624	588	203208	61	sample_19	cami2_toy_skin	Staphylococcus epidermidis strain	Staphylococcus epidermidis	Staphylococcus	Staphylococcaceae	Bacillales	Bacilli	Firmicutes	Bacteria
maxbin.096	MaxBin2	OTU_97.29637.1	2350416	0.29581	0.281139	0.090929	0.0644372	1226	2571.15	722494	281	213721	79	sample_19	cami2_toy_skin	Staphylococcus schleiferi strain	Staphylococcus schleiferi	Staphylococcus	Staphylococcaceae	Bacillales	Bacilli	Firmicutes	Bacteria
maxbin.097	MaxBin2	OTU_97.22880.0	2577655	0.820939	0.746875	0.363006	0.233171	1025	3561.87	1139798	320	935705	239	sample_19	cami2_toy_skin	Staphylococcus simulans strain	Staphylococcus simulans	Staphylococcus	Staphylococcaceae	Bacillales	Bacilli	Firmicutes	Bacteria
maxbin.095	MaxBin2	OTU_97.22880.0	2577655	0.10023	0.103704	0.0272053	0.0273171	1025	2591.29	699648	270	70126	28	sample_19	cami2_toy_skin	Staphylococcus simulans strain	Staphylococcus simulans	Staphylococcus	Staphylococcaceae	Bacillales	Bacilli	Firmicutes	Bacteria
maxbin.110	MaxBin2	OTU_97.22880.0	2577655	0.144934	0.0987654	0.023521	0.0156098	1025	2582.23	418322	162	60629	16	sample_19	cami2_toy_skin	Staphylococcus simulans strain	Staphylococcus simulans	Staphylococcus	Staphylococcaceae	Bacillales	Bacilli	Firmicutes	Bacteria
maxbin.005	MaxBin2	OTU_97.8334.0	2079947	0.529561	0.163265	0.418923	0.410256	39	16789.7	1645394	98	871337	16	sample_19	cami2_toy_skin	Aerococcus urinae ACS-120-V-Col10a	Aerococcus urinae	Aerococcus	Aerococcaceae	Lactobacillales	Bacilli	Firmicutes	Bacteria
maxbin.059	MaxBin2	OTU_97.40125.1	2424731	0.0949021	0.0854271	0.0195209	0.016129	1054	2506.31	498756	199	47333	17	sample_19	cami2_toy_skin	Carnobacterium inhibens subsp. gilichinskyi	Carnobacterium inhibens	Carnobacterium	Carnobacteriaceae	Lactobacillales	Bacilli	Firmicutes	Bacteria
maxbin.037	MaxBin2	OTU_97.40994.0	2530648	0.52449	0.378066	0.379284	0.254616	1029	2640.74	1830035	693	959835	262	sample_19	cami2_toy_skin	Lactococcus lactis subsp. cremoris SK11	Lactococcus cremoris	Lactococcus	Streptococcaceae	Lactobacillales	Bacilli	Firmicutes	Bacteria
maxbin.008	MaxBin2	OTU_97.40994.0	2530648	0.0230551	0.0171149	0.0142422	0.00680272	1029	3822.24	1563296	409	36042	7	sample_19	cami2_toy_skin	Lactococcus lactis subsp. cremoris SK11	Lactococcus cremoris	Lactococcus	Streptococcaceae	Lactobacillales	Bacilli	Firmicutes	Bacteria
maxbin.021	MaxBin2	OTU_97.2074.0	2004472	0.0905562	0.0837563	0.0441283	0.0396158	833	2479.15	976786	394	88454	33	sample_19	cami2_toy_skin	Streptococcus agalactiae strain	Streptococcus agalactiae	Streptococcus	Streptococcaceae	Lactobacillales	Bacilli	Firmicutes	Bacteria
maxbin.062	MaxBin2	OTU_97.44315.0	1917363	0.0709497	0.0897833	0.025327	0.0126362	2295	2119.02	684443	323	48561	29	sample_19	cami2_toy_skin	Streptococcus agalactiae strain	Streptococcus agalactiae	Streptococcus	Streptococcaceae	Lactobacillales	Bacilli	Firmicutes	Bacteria
maxbin.020	MaxBin2	OTU_97.30561.1	1887230	0.958686	0.962162	0.333482	0.158433	2247	1774.27	656480	370	629358	356	sample_19	cami2_toy_skin	Streptococcus equi subsp. zooepidemicus	Streptococcus equi	Streptococcus	Streptococcaceae	Lactobacillales	Bacilli	Firmicutes	Bacteria
maxbin.064	MaxBin2	OTU_97.30561.1	1887230	0.337698	0.413333	0.0820403	0.0413885	2247	2037.71	458484	225	154829	93	sample_19	cami2_toy_skin	Streptococcus equi subsp. zooepidemicus	Streptococcus equi	Streptococcus	Streptococcaceae	Lactobacillales	Bacilli	Firmicutes	Bacteria
maxbin.015	MaxBin2	OTU_97.29771.0	2320640	0.34529	0.310127	0.29852	0.212812	921	3174.53	2006303	632	692757	196	sample_19	cami2_toy_skin	Streptococcus gallolyticus subsp. gallolyticus ATCC BAA-2069	Streptococcus gallolyticus	Streptococcus	Streptococcaceae	Lactobacillales	Bacilli	Firmicutes	Bacteria
maxbin.118	MaxBin2	OTU_97.29771.0	2320640	0.121882	0.0833333	0.00950298	0.00760043	921	2154.02	180938	84	22053	7	sample_19	cami2_toy_skin	Streptococcus gallolyticus subsp. gallolyticus ATCC BAA-2069	Streptococcus gallolyticus	Streptococcus	Streptococcaceae	Lactobacillales	Bacilli	Firmicutes	Bacteria
maxbin.098	MaxBin2	OTU_97.29771.0	2320640	0.125096	0.102564	0.0080732	0.00868621	921	1920.06	149765	78	18735	8	sample_19	cami2_toy_skin	Streptococcus gallolyticus subsp. gallolyticus ATCC BAA-2069	Streptococcus gallolyticus	Streptococcus	Streptococcaceae	Lactobacillales	Bacilli	Firmicutes	Bacteria
maxbin.081	MaxBin2	OTU_97.44314.0	2087966	0.130326	0.10989	0.0129921	0.01221	819	2287.34	208148	91	27127	10	sample_19	cami2_toy_skin	Streptococcus macedonicus ACA-DC 198	Streptococcus macedonicus	Streptococcus	Streptococcaceae	Lactobacillales	Bacilli	Firmicutes	Bacteria
maxbin.083	MaxBin2	OTU_97.6150.0	2096352	0.193824	0.153846	0.120664	0.0857474	863	2713.25	1305073	481	252955	74	sample_19	cami2_toy_skin	Streptococcus parasanguinis ATCC 15912	Streptococcus parasanguinis	Streptococcus	Streptococcaceae	Lactobacillales	Bacilli	Firmicutes	Bacteria
maxbin.101	MaxBin2	OTU_97.6150.0	2096352	0.145846	0.111111	0.0488611	0.03708	863	2438.59	702314	288	102430	32	sample_19	cami2_toy_skin	Streptococcus parasanguinis ATCC 15912	Streptococcus parasanguinis	Streptococcus	Streptococcaceae	Lactobacillales	Bacilli	Firmicutes	Bacteria
maxbin.107	MaxBin2	OTU_97.6150.0	2096352	0.0822266	0.0662983	0.0152656	0.013905	863	2150.24	389193	181	32002	12	sample_19	cami2_toy_skin	Streptococcus parasanguinis ATCC 15912	Streptococcus parasanguinis	Streptococcus	Streptococcaceae	Lactobacillales	Bacilli	Firmicutes	Bacteria
maxbin.126	MaxBin2	OTU_97.43417.0	2101489	0.196966	0.18	0.00996436	0.0101925	883	2126.26	106313	50	20940	9	sample_19	cami2_toy_skin	Streptococcus pneumoniae TIGR4	Streptococcus pneumoniae	Streptococcus	Streptococcaceae	Lactobacillales	Bacilli	Firmicutes	Bacteria
maxbin.117	MaxBin2	OTU_97.8643.0	2123675	0.1329	0.05	0.0149303	0.00617284	810	2385.77	238577	100	31707	5	sample_19	cami2_toy_skin	Streptococcus salivarius 57.I	Streptococcus salivarius	Streptococcus	Streptococcaceae	Lactobacillales	Bacilli	Firmicutes	Bacteria
maxbin.116	MaxBin2	OTU_97.8643.0	2123675	0.0788715	0.0588235	0.00849706	0.00740741	810	2243.04	228790	102	18045	6	sample_19	cami2_toy_skin	Streptococcus salivarius 57.I	Streptococcus salivarius	Streptococcus	Streptococcaceae	Lactobacillales	Bacilli	Firmicutes	Bacteria
maxbin.090	MaxBin2	OTU_97.29433.0	2157425	0.188962	0.135747	0.0470283	0.034642	866	2429.56	536932	221	101460	30	sample_19	cami2_toy_skin	Streptococcus salivarius JIM8777	Streptococcus salivarius	Streptococcus	Streptococcaceae	Lactobacillales	Bacilli	Firmicutes	Bacteria
maxbin.100	MaxBin2	OTU_97.39977.0	1979958	0.252298	0.173333	0.0845619	0.0486284	802	2949.41	663617	225	167429	39	sample_19	cami2_toy_skin	Streptococcus suis ST1	Streptococcus suis	Streptococcus	Streptococcaceae	Lactobacillales	Bacilli	Firmicutes	Bacteria
maxbin.061	MaxBin2	OTU_97.92.0	4003736	0.724625	0.696335	0.460722	0.322229	1651	3331.95	2545606	764	1844610	532	sample_19	cami2_toy_skin	Clostridioides difficile CD196	Clostridioides difficile	Clostridioides	Peptostreptococcaceae	Eubacteriales	Clostridia	Firmicutes	Bacteria
maxbin.009	MaxBin2	OTU_97.92.0	4003736	0.642481	0.574051	0.375463	0.28407	1651	2863.85	2339764	817	1503253	469	sample_19	cami2_toy_skin	Clostridioides difficile CD196	Clostridioides difficile	Clostridioides	Peptostreptococcaceae	Eubacteriales	Clostridia	Firmicutes	Bacteria
maxbin.048	MaxBin2	OTU_97.3144.0	1879601	0.956412	0.928571	0.641881	0.453488	774	3337.21	1261466	378	1206481	351	sample_19	cami2_toy_skin	Filifactor alocis ATCC 35896	Filifactor alocis	Filifactor	Peptostreptococcaceae	Eubacteriales	Clostridia	Firmicutes	Bacteria
maxbin.035	MaxBin2	OTU_97.2796.0	2026706	0.995849	0.988201	0.573557	0.419274	799	3443.29	1167277	339	1162432	335	sample_19	cami2_toy_skin	Anaerococcus mediterraneensis strain	Anaerococcus mediterraneensis	Anaerococcus	Peptoniphilaceae	Tissierellales	Tissierellia	Firmicutes	Bacteria
maxbin.040	MaxBin2	OTU_97.31367.0	1986710	0.749115	0.00431035	0.904797	0.5	2	10343.1	2399590	232	1797570	1	sample_19	cami2_toy_skin	Finegoldia magna ATCC 29328	Finegoldia magna	Finegoldia	Peptoniphilaceae	Tissierellales	Tissierellia	Firmicutes	Bacteria
maxbin.044	MaxBin2	OTU_97.31367.0	1986710	0.056121	0.000861326	0.0952026	0.5	2	2902.86	3370215	1161	189140	1	sample_19	cami2_toy_skin	Finegoldia magna ATCC 29328	Finegoldia magna	Finegoldia	Peptoniphilaceae	Tissierellales	Tissierellia	Firmicutes	Bacteria
maxbin.006	MaxBin2	OTU_97.41511.0	1628728	0.894992	0.857527	0.690368	0.491525	649	3377.28	1256348	372	1124422	319	sample_19	cami2_toy_skin	Murdochiella vaginalis strain	Murdochiella vaginalis	Murdochiella	Peptoniphilaceae	Tissierellales	Tissierellia	Firmicutes	Bacteria
maxbin.060	MaxBin2	OTU_97.39154.0	2558259	0.855221	0.750859	0.655677	0.44683	978	3370.03	1961355	582	1677392	437	sample_19	cami2_toy_skin	Fusobacterium nucleatum subsp. polymorphum	Fusobacterium nucleatum	Fusobacterium	Fusobacteriaceae	Fusobacteriales	Fusobacteriia	Fusobacteria	Bacteria
maxbin.027	MaxBin2	OTU_97.2246.0	3658949	0.913532	0.93865	0.231028	0.0914115	6695	1419.22	925332	652	845320	612	sample_19	cami2_toy_skin	Roseobacter litoralis Och 149	Roseobacter litoralis	Roseobacter	Roseobacteraceae	Rhodobacterales	Alphaproteobacteria	Proteobacteria	Bacteria
maxbin.063	MaxBin2	OTU_97.2246.1	4905919	0.95908	0.966887	0.415859	0.207644	5625	1760.94	2127219	1208	2040173	1168	sample_19	cami2_toy_skin	Yangia sp. CCB-MM3 strain	Yangia sp. CCB-MM3	Salipiger	Roseobacteraceae	Rhodobacterales	Alphaproteobacteria	Proteobacteria	Bacteria
maxbin.002	MaxBin2	OTU_97.876.1	5080341	0.98619	0.976724	0.733163	0.515234	2199	3255.93	3776877	1160	3724718	1133	sample_19	cami2_toy_skin	Sphingomonas hengshuiensis strain	Sphingomonas hengshuiensis	Sphingomonas	Sphingomonadaceae	Sphingomonadales	Alphaproteobacteria	Proteobacteria	Bacteria
maxbin.039	MaxBin2	OTU_97.33307.1	9042119	0.976635	0.749129	0.768675	0.723906	297	24797	7116738	287	6950454	215	sample_19	cami2_toy_skin	Burkholderia gladioli BSR3	Burkholderia gladioli	Burkholderia	Burkholderiaceae	Burkholderiales	Betaproteobacteria	Proteobacteria	Bacteria
maxbin.086	MaxBin2	OTU_97.5695.0	6446579	0.442312	0.41697	0.185371	0.13354	2576	3274.84	2701740	825	1195011	344	sample_19	cami2_toy_skin	Burkholderia latens strain	Burkholderia latens	Burkholderia	Burkholderiaceae	Burkholderiales	Betaproteobacteria	Proteobacteria	Bacteria
maxbin.103	MaxBin2	OTU_97.5695.0	6446579	0.392206	0.419437	0.0829159	0.0636646	2576	3485.59	1362866	391	534524	164	sample_19	cami2_toy_skin	Burkholderia latens strain	Burkholderia latens	Burkholderia	Burkholderiaceae	Burkholderiales	Betaproteobacteria	Proteobacteria	Bacteria
maxbin.131	MaxBin2	OTU_97.5695.0	6446579	0.320985	0.302326	0.010039	0.0100932	2576	2344.42	201620	86	64717	26	sample_19	cami2_toy_skin	Burkholderia latens strain	Burkholderia latens	Burkholderia	Burkholderiaceae	Burkholderiales	Betaproteobacteria	Proteobacteria	Bacteria
maxbin.030	MaxBin2	OTU_97.2092.0	7258847	0.25202	0.232464	0.207893	0.138706	2891	3471.22	5987847	1725	1509060	401	sample_19	cami2_toy_skin	Burkholderia pseudomallei MSHR520	Burkholderia pseudomallei	Burkholderia	Burkholderiaceae	Burkholderiales	Betaproteobacteria	Proteobacteria	Bacteria
maxbin.025	MaxBin2	OTU_97.10682.0	7129646	0.246684	0.252672	0.257741	0.206283	2865	3184.78	7449190	2339	1837599	591	sample_19	cami2_toy_skin	Burkholderia pseudomallei strain	Burkholderia pseudomallei	Burkholderia	Burkholderiaceae	Burkholderiales	Betaproteobacteria	Proteobacteria	Bacteria
maxbin.099	MaxBin2	OTU_97.38941.1	5388504	0.322663	0.429038	0.117384	0.0695032	3784	3197.91	1960317	613	632522	263	sample_19	cami2_toy_skin	Burkholderia sp. Bp7605 strain	Burkholderia sp. Bp7605	Burkholderia	Burkholderiaceae	Burkholderiales	Betaproteobacteria	Proteobacteria	Bacteria
maxbin.088	MaxBin2	OTU_97.38941.1	5388504	0.451924	0.511785	0.0648967	0.0401691	3784	2605.36	773793	297	349696	152	sample_19	cami2_toy_skin	Burkholderia sp. Bp7605 strain	Burkholderia sp. Bp7605	Burkholderia	Burkholderiaceae	Burkholderiales	Betaproteobacteria	Proteobacteria	Bacteria
maxbin.089	MaxBin2	OTU_97.38941.1	5388504	0.288495	0.42654	0.0345524	0.0237844	3784	3058.63	645371	211	186186	90	sample_19	cami2_toy_skin	Burkholderia sp. Bp7605 strain	Burkholderia sp. Bp7605	Burkholderia	Burkholderiaceae	Burkholderiales	Betaproteobacteria	Proteobacteria	Bacteria
maxbin.102	MaxBin2	OTU_97.38169.0	6415864	0.199518	0.213568	0.0405964	0.0332551	2556	3280.03	1305453	398	260461	85	sample_19	cami2_toy_skin	Burkholderia thailandensis 2002721723	Burkholderia thailandensis	Burkholderia	Burkholderiaceae	Burkholderiales	Betaproteobacteria	Proteobacteria	Bacteria
maxbin.122	MaxBin2	OTU_97.24659.0	6726072	0.408974	0.029703	0.0274309	0.0193548	155	4466.67	451134	101	184502	3	sample_19	cami2_toy_skin	Burkholderia thailandensis MSMB121	Burkholderia thailandensis	Burkholderia	Burkholderiaceae	Burkholderiales	Betaproteobacteria	Proteobacteria	Bacteria
maxbin.132	MaxBin2	OTU_97.24659.0	6726072	0.248714	0.0140845	0.0110564	0.00645161	155	4211.3	299002	71	74366	1	sample_19	cami2_toy_skin	Burkholderia thailandensis MSMB121	Burkholderia thailandensis	Burkholderia	Burkholderiaceae	Burkholderiales	Betaproteobacteria	Proteobacteria	Bacteria
maxbin.111	MaxBin2	OTU_97.32128.0	6808469	0.359736	0.0655738	0.0610789	0.0615385	195	6316.92	1155997	183	415854	12	sample_19	cami2_toy_skin	Burkholderia vietnamiensis strain	Burkholderia vietnamiensis	Burkholderia	Burkholderiaceae	Burkholderiales	Betaproteobacteria	Proteobacteria	Bacteria
maxbin.082	MaxBin2	OTU_97.32128.1	5341575	0.769249	0.844828	0.665679	0.489674	1501	5313.1	4622398	870	3555776	735	sample_19	cami2_toy_skin	Pandoraea pnomenusa 3kgm	Pandoraea pnomenusa	Pandoraea	Burkholderiaceae	Burkholderiales	Betaproteobacteria	Proteobacteria	Bacteria
maxbin.070	MaxBin2	OTU_97.34808.1	2144073	0.608625	0.574627	0.350315	0.214186	1438	2302.41	1234094	536	751100	308	sample_19	cami2_toy_skin	Neisseria elongata subsp. glycolytica ATCC 29315	Neisseria elongata	Neisseria	Neisseriaceae	Neisseriales	Betaproteobacteria	Proteobacteria	Bacteria
maxbin.091	MaxBin2	OTU_97.37264.0	2131537	0.164929	0.182819	0.0881425	0.0625471	1327	2509.15	1139152	454	187879	83	sample_19	cami2_toy_skin	Neisseria gonorrhoeae NG-k51.05	Neisseria gonorrhoeae	Neisseria	Neisseriaceae	Neisseriales	Betaproteobacteria	Proteobacteria	Bacteria
maxbin.108	MaxBin2	OTU_97.37264.0	2131537	0.197141	0.242424	0.0540746	0.0361718	1327	2952.87	584669	198	115262	48	sample_19	cami2_toy_skin	Neisseria gonorrhoeae NG-k51.05	Neisseria gonorrhoeae	Neisseria	Neisseriaceae	Neisseriales	Betaproteobacteria	Proteobacteria	Bacteria
maxbin.129	MaxBin2	OTU_97.37264.0	2131537	0.214347	0.194444	0.0101701	0.00527506	1327	2809.31	101135	36	21678	7	sample_19	cami2_toy_skin	Neisseria gonorrhoeae NG-k51.05	Neisseria gonorrhoeae	Neisseria	Neisseriaceae	Neisseriales	Betaproteobacteria	Proteobacteria	Bacteria
maxbin.092	MaxBin2	OTU_97.6325.0	2170751	0.15438	0.00813008	0.0596508	0.0555556	36	3409.57	838753	246	129487	2	sample_19	cami2_toy_skin	Neisseria meningitidis strain	Neisseria meningitidis	Neisseria	Neisseriaceae	Neisseriales	Betaproteobacteria	Proteobacteria	Bacteria
maxbin.109	MaxBin2	OTU_97.23983.0	2121460	0.155841	0.130682	0.0378918	0.0285714	805	2930.8	515820	176	80386	23	sample_19	cami2_toy_skin	Neisseria meningitidis strain	Neisseria meningitidis	Neisseria	Neisseriaceae	Neisseriales	Betaproteobacteria	Proteobacteria	Bacteria
maxbin.119	MaxBin2	OTU_97.17779.0	2121017	0.16382	0.168317	0.0273265	0.02019	842	3503.01	353804	101	57960	17	sample_19	cami2_toy_skin	Neisseria meningitidis strain	Neisseria meningitidis	Neisseria	Neisseriaceae	Neisseriales	Betaproteobacteria	Proteobacteria	Bacteria
maxbin.073	MaxBin2	OTU_97.36451.0	2112404	0.183786	0.131868	0.0264414	0.0138568	866	3339.71	303914	91	55855	12	sample_19	cami2_toy_skin	Neisseria meningitidis strain	Neisseria meningitidis	Neisseria	Neisseriaceae	Neisseriales	Betaproteobacteria	Proteobacteria	Bacteria
maxbin.120	MaxBin2	OTU_97.36451.0	2112404	0.171524	0.149425	0.0233383	0.0150115	866	3303.72	287424	87	49300	13	sample_19	cami2_toy_skin	Neisseria meningitidis strain	Neisseria meningitidis	Neisseria	Neisseriaceae	Neisseriales	Betaproteobacteria	Proteobacteria	Bacteria
maxbin.130	MaxBin2	OTU_97.1267.0	2133849	0.256693	0.216216	0.0158249	0.00930233	860	3555.41	131550	37	33768	8	sample_19	cami2_toy_skin	Neisseria meningitidis strain	Neisseria meningitidis	Neisseria	Neisseriaceae	Neisseriales	Betaproteobacteria	Proteobacteria	Bacteria
maxbin.127	MaxBin2	OTU_97.32220.0	2113998	0.227609	0.151515	0.0119182	0.00580046	862	3354.36	110694	33	25195	5	sample_19	cami2_toy_skin	Neisseria meningitidis strain	Neisseria meningitidis	Neisseria	Neisseriaceae	Neisseriales	Betaproteobacteria	Proteobacteria	Bacteria
maxbin.128	MaxBin2	OTU_97.32220.0	2113998	0.169049	0.166667	0.00895034	0.00812065	862	2664.9	111926	42	18921	7	sample_19	cami2_toy_skin	Neisseria meningitidis strain	Neisseria meningitidis	Neisseria	Neisseriaceae	Neisseriales	Betaproteobacteria	Proteobacteria	Bacteria
maxbin.010	MaxBin2	OTU_97.357.1	1468501	0.746646	0.693164	0.545464	0.284595	1532	1705.59	1072817	629	801014	436	sample_19	cami2_toy_skin	Campylobacter jejuni strain	Campylobacter jejuni	Campylobacter	Campylobacteraceae	Campylobacterales	Epsilonproteobacteria	Proteobacteria	Bacteria
maxbin.078	MaxBin2	OTU_97.30377.0	2367759	0.123163	0.119403	0.00802616	0.00814664	982	2302.97	154299	67	19004	8	sample_19	cami2_toy_skin	Actinobacillus equuli subsp. equuli	Actinobacillus equuli	Actinobacillus	Pasteurellaceae	Pasteurellales	Gammaproteobacteria	Proteobacteria	Bacteria
maxbin.011	MaxBin2	OTU_97.34263.0	2185815	0.644404	0.609422	0.665875	0.450562	890	3432.59	2258644	658	1455479	401	sample_19	cami2_toy_skin	Actinobacillus pleuropneumoniae serovar 3 str. JL03	Actinobacillus pleuropneumoniae	Actinobacillus	Pasteurellaceae	Pasteurellales	Gammaproteobacteria	Proteobacteria	Bacteria
maxbin.114	MaxBin2	OTU_97.25225.0	2149078	0.298509	0.239669	0.0465311	0.0331429	875	2768.55	334995	121	99999	29	sample_19	cami2_toy_skin	Aggregatibacter actinomycetemcomitans D11S-1	Aggregatibacter actinomycetemcomitans	Aggregatibacter	Pasteurellaceae	Pasteurellales	Gammaproteobacteria	Proteobacteria	Bacteria
maxbin.124	MaxBin2	OTU_97.25225.0	2149078	0.285371	0.242857	0.022679	0.0194286	875	2439.89	170792	70	48739	17	sample_19	cami2_toy_skin	Aggregatibacter actinomycetemcomitans D11S-1	Aggregatibacter actinomycetemcomitans	Aggregatibacter	Pasteurellaceae	Pasteurellales	Gammaproteobacteria	Proteobacteria	Bacteria
maxbin.125	MaxBin2	OTU_97.25225.0	2149078	0.290014	0.163636	0.0206879	0.0102857	875	2787.33	153303	55	44460	9	sample_19	cami2_toy_skin	Aggregatibacter actinomycetemcomitans D11S-1	Aggregatibacter actinomycetemcomitans	Aggregatibacter	Pasteurellaceae	Pasteurellales	Gammaproteobacteria	Proteobacteria	Bacteria
maxbin.104	MaxBin2	OTU_97.25225.0	2149078	0.10088	0.0552764	0.0201193	0.0125714	875	2153.81	428608	199	43238	11	sample_19	cami2_toy_skin	Aggregatibacter actinomycetemcomitans D11S-1	Aggregatibacter actinomycetemcomitans	Aggregatibacter	Pasteurellaceae	Pasteurellales	Gammaproteobacteria	Proteobacteria	Bacteria
maxbin.004	MaxBin2	OTU_97.43368.0	2051819	0.247726	0.202226	0.184059	0.131167	831	2828.36	1524488	539	377655	109	sample_19	cami2_toy_skin	Aggregatibacter actinomycetemcomitans HK1651	Aggregatibacter actinomycetemcomitans	Aggregatibacter	Pasteurellaceae	Pasteurellales	Gammaproteobacteria	Proteobacteria	Bacteria
maxbin.115	MaxBin2	OTU_97.43368.0	2051819	0.265849	0.234694	0.0352487	0.0276775	831	2776.01	272049	98	72324	23	sample_19	cami2_toy_skin	Aggregatibacter actinomycetemcomitans HK1651	Aggregatibacter actinomycetemcomitans	Aggregatibacter	Pasteurellaceae	Pasteurellales	Gammaproteobacteria	Proteobacteria	Bacteria
maxbin.123	MaxBin2	OTU_97.43368.0	2051819	0.244339	0.210526	0.0196304	0.0144404	831	2892.02	164845	57	40278	12	sample_19	cami2_toy_skin	Aggregatibacter actinomycetemcomitans HK1651	Aggregatibacter actinomycetemcomitans	Aggregatibacter	Pasteurellaceae	Pasteurellales	Gammaproteobacteria	Proteobacteria	Bacteria
maxbin.084	MaxBin2	OTU_97.41183.0	2319481	0.237779	0.178423	0.0676043	0.0455992	943	2736.37	659465	241	156807	43	sample_19	cami2_toy_skin	Aggregatibacter actinomycetemcomitans NUM4039	Aggregatibacter actinomycetemcomitans	Aggregatibacter	Pasteurellaceae	Pasteurellales	Gammaproteobacteria	Proteobacteria	Bacteria
maxbin.085	MaxBin2	OTU_97.41183.0	2319481	0.200741	0.172	0.0599104	0.0455992	943	2768.96	692239	250	138961	43	sample_19	cami2_toy_skin	Aggregatibacter actinomycetemcomitans NUM4039	Aggregatibacter actinomycetemcomitans	Aggregatibacter	Pasteurellaceae	Pasteurellales	Gammaproteobacteria	Proteobacteria	Bacteria
maxbin.105	MaxBin2	OTU_97.41183.0	2319481	0.186654	0.170543	0.0259998	0.0233298	943	2504.57	323089	129	60306	22	sample_19	cami2_toy_skin	Aggregatibacter actinomycetemcomitans NUM4039	Aggregatibacter actinomycetemcomitans	Aggregatibacter	Pasteurellaceae	Pasteurellales	Gammaproteobacteria	Proteobacteria	Bacteria
maxbin.106	MaxBin2	OTU_97.43072.1	2249762	0.234702	0.264317	0.054023	0.0388601	1544	2281.26	517845	227	121539	60	sample_19	cami2_toy_skin	Aggregatibacter actinomycetemcomitans strain	Aggregatibacter actinomycetemcomitans	Aggregatibacter	Pasteurellaceae	Pasteurellales	Gammaproteobacteria	Proteobacteria	Bacteria
maxbin.133	MaxBin2	OTU_97.43072.1	2249762	0.339346	0.351852	0.0228878	0.0123057	1544	2809.98	151739	54	51492	19	sample_19	cami2_toy_skin	Aggregatibacter actinomycetemcomitans strain	Aggregatibacter actinomycetemcomitans	Aggregatibacter	Pasteurellaceae	Pasteurellales	Gammaproteobacteria	Proteobacteria	Bacteria
maxbin.054	MaxBin2	OTU_97.42072.0	2251437	0.638362	0.544983	0.514158	0.333686	944	3137.34	1813382	578	1157594	315	sample_19	cami2_toy_skin	[Mannheimia] succiniciproducens MBEL55E	[Mannheimia] succiniciproducens	Basfia	Pasteurellaceae	Pasteurellales	Gammaproteobacteria	Proteobacteria	Bacteria
maxbin.022	MaxBin2	OTU_97.41341.0	2503283	0.683731	0.68	0.0520672	0.0243437	2095	2541.72	190629	75	130339	51	sample_19	cami2_toy_skin	Gallibacterium anatis UMN179	Gallibacterium anatis	Gallibacterium	Pasteurellaceae	Pasteurellales	Gammaproteobacteria	Proteobacteria	Bacteria
maxbin.080	MaxBin2	OTU_97.42351.0	2267980	0.148469	0.142857	0.0091037	0.0106045	943	1986.66	139066	70	20647	10	sample_19	cami2_toy_skin	Glaesserella parasuis ZJ0906	Glaesserella parasuis	Glaesserella	Pasteurellaceae	Pasteurellales	Gammaproteobacteria	Proteobacteria	Bacteria
maxbin.094	MaxBin2	OTU_97.42351.0	2267980	0.140933	0.113208	0.00697978	0.00636267	943	2119.3	112323	53	15830	6	sample_19	cami2_toy_skin	Glaesserella parasuis ZJ0906	Glaesserella parasuis	Glaesserella	Pasteurellaceae	Pasteurellales	Gammaproteobacteria	Proteobacteria	Bacteria
maxbin.012	MaxBin2	OTU_97.44406.0	1593347	0.297249	0.241379	0.150536	0.12943	649	2318.74	806920	348	239856	84	sample_19	cami2_toy_skin	[Haemophilus] ducreyi strain	[Haemophilus] ducreyi	Haemophilus	Pasteurellaceae	Pasteurellales	Gammaproteobacteria	Proteobacteria	Bacteria
maxbin.051	MaxBin2	OTU_97.44406.0	1593347	0.298841	0.220513	0.0906149	0.0662558	649	2477.63	483137	195	144381	43	sample_19	cami2_toy_skin	[Haemophilus] ducreyi strain	[Haemophilus] ducreyi	Haemophilus	Pasteurellaceae	Pasteurellales	Gammaproteobacteria	Proteobacteria	Bacteria
maxbin.087	MaxBin2	OTU_97.41521.0	1763637	0.0874197	0.0664653	0.0435248	0.0313837	701	2652.83	878086	331	76762	22	sample_19	cami2_toy_skin	Haemophilus influenzae CGSHiCZ412602	Haemophilus influenzae	Haemophilus	Pasteurellaceae	Pasteurellales	Gammaproteobacteria	Proteobacteria	Bacteria
maxbin.112	MaxBin2	OTU_97.41805.1	1782367	0.142592	0.106796	0.0178224	0.0117899	933	2162.86	222775	103	31766	11	sample_19	cami2_toy_skin	Haemophilus influenzae KR494	Haemophilus influenzae	Haemophilus	Pasteurellaceae	Pasteurellales	Gammaproteobacteria	Proteobacteria	Bacteria
maxbin.074	MaxBin2	OTU_97.19439.0	1796525	0.154606	0.135048	0.0736221	0.0563758	745	2750.77	855489	311	132264	42	sample_19	cami2_toy_skin	Haemophilus influenzae strain	Haemophilus influenzae	Haemophilus	Pasteurellaceae	Pasteurellales	Gammaproteobacteria	Proteobacteria	Bacteria
maxbin.093	MaxBin2	OTU_97.41140.0	1783032	0.147358	0.106383	0.0331862	0.0276625	723	2135.92	401553	188	59172	20	sample_19	cami2_toy_skin	Haemophilus influenzae strain	Haemophilus influenzae	Haemophilus	Pasteurellaceae	Pasteurellales	Gammaproteobacteria	Proteobacteria	Bacteria
maxbin.113	MaxBin2	OTU_97.41140.0	1783032	0.161744	0.136364	0.0216266	0.0207469	723	2167.35	238408	110	38561	15	sample_19	cami2_toy_skin	Haemophilus influenzae strain	Haemophilus influenzae	Haemophilus	Pasteurellaceae	Pasteurellales	Gammaproteobacteria	Proteobacteria	Bacteria
maxbin.077	MaxBin2	OTU_97.19439.0	1796525	0.0946889	0.0410959	0.00800657	0.00402685	745	2080.93	151908	73	14384	3	sample_19	cami2_toy_skin	Haemophilus influenzae strain	Haemophilus influenzae	Haemophilus	Pasteurellaceae	Pasteurellales	Gammaproteobacteria	Proteobacteria	Bacteria
maxbin.052	MaxBin2	OTU_97.2244.0	2610977	0.198105	0.169209	0.138157	0.113068	1079	2525.49	1820880	721	360726	122	sample_19	cami2_toy_skin	Mannheimia haemolytica D153	Mannheimia haemolytica	Mannheimia	Pasteurellaceae	Pasteurellales	Gammaproteobacteria	Proteobacteria	Bacteria
maxbin.055	MaxBin2	OTU_97.2244.0	2610977	0.185551	0.175926	0.0915416	0.0880445	1079	2385.42	1288127	540	239013	95	sample_19	cami2_toy_skin	Mannheimia haemolytica D153	Mannheimia haemolytica	Mannheimia	Pasteurellaceae	Pasteurellales	Gammaproteobacteria	Proteobacteria	Bacteria
maxbin.069	MaxBin2	OTU_97.34777.0	2289904	0.197779	0.188776	0.0384981	0.0393199	941	2274.15	445734	196	88157	37	sample_19	cami2_toy_skin	Pasteurella multocida 36950	Pasteurella multocida	Pasteurella	Pasteurellaceae	Pasteurellales	Gammaproteobacteria	Proteobacteria	Bacteria
maxbin.023	MaxBin2	OTU_97.710.0	4113226	0.744549	0.670455	0.102076	0.0708709	1665	3204.05	563912	176	419860	118	sample_19	cami2_toy_skin	Acinetobacter baumannii TCDC-AB0715	Acinetobacter baumannii	Acinetobacter	Moraxellaceae	Pseudomonadales	Gammaproteobacteria	Proteobacteria	Bacteria
maxbin.079	MaxBin2	OTU_97.710.0	4113226	0.213032	0.208955	0.00763367	0.00840841	1665	2199.87	147391	67	31399	14	sample_19	cami2_toy_skin	Acinetobacter baumannii TCDC-AB0715	Acinetobacter baumannii	Acinetobacter	Moraxellaceae	Pseudomonadales	Gammaproteobacteria	Proteobacteria	Bacteria
maxbin.038	MaxBin2	OTU_97.3735.0	3445298	0.722147	0.63773	0.379147	0.282127	1354	3019.83	1808876	599	1306275	382	sample_19	cami2_toy_skin	Acinetobacter haemolyticus strain	Acinetobacter haemolyticus	Acinetobacter	Moraxellaceae	Pseudomonadales	Gammaproteobacteria	Proteobacteria	Bacteria
maxbin.057	MaxBin2	OTU_97.2908.0	5756568	0.96061	0.933786	0.348049	0.235043	2340	3541.13	2085726	589	2003570	550	sample_19	cami2_toy_skin	Photobacterium gaetbulicola Gung47	Photobacterium gaetbulicola	Photobacterium	Vibrionaceae	Vibrionales	Gammaproteobacteria	Proteobacteria	Bacteria
maxbin.058	MaxBin2	OTU_97.2908.0	5756568	0.804599	0.698885	0.244063	0.160684	2340	3245.66	1746166	538	1404963	376	sample_19	cami2_toy_skin	Photobacterium gaetbulicola Gung47	Photobacterium gaetbulicola	Photobacterium	Vibrionaceae	Vibrionales	Gammaproteobacteria	Proteobacteria	Bacteria
maxbin.066	MaxBin2	OTU_97.2908.0	5756568	0.978059	0.955357	0.235969	0.182906	2340	3100.1	1388843	448	1358370	428	sample_19	cami2_toy_skin	Photobacterium gaetbulicola Gung47	Photobacterium gaetbulicola	Photobacterium	Vibrionaceae	Vibrionales	Gammaproteobacteria	Proteobacteria	Bacteria
maxbin.047	MaxBin2	OTU_97.2908.0	5756568	0.0194356	0.0166163	0.00531132	0.00470086	2340	2376.36	1573148	662	30575	11	sample_19	cami2_toy_skin	Photobacterium gaetbulicola Gung47	Photobacterium gaetbulicola	Photobacterium	Vibrionaceae	Vibrionales	Gammaproteobacteria	Proteobacteria	Bacteria
maxbin.023	MaxBin2	OTU_97.21048.0	2740960	0.988415	0.984505	0.536963	0.282393	2925	1774.79	1489045	839	1471794	826	sample_20	cami2_toy_skin	Actinomyces radicidentis strain	Actinomyces radicidentis	Actinomyces	Actinomycetaceae	Actinomycetales	Actinomycetia	Actinobacteria	Bacteria
maxbin.062	MaxBin2	OTU_97.26859.0	1976836	0.408591	0.384106	0.0487152	0.0269142	2155	1560.88	235693	151	96302	58	sample_20	cami2_toy_skin	Boudabousia tangfeifanii strain	Boudabousia tangfeifanii	Boudabousia	Actinomycetaceae	Actinomycetales	Actinomycetia	Actinobacteria	Bacteria
maxbin.063	MaxBin2	OTU_97.24948.0	2197373	0.339646	0.312821	0.0525191	0.0255123	2391	1742.45	339777	195	115404	61	sample_20	cami2_toy_skin	Corynebacterium camporealensis strain	Corynebacterium camporealensis	Corynebacterium	Corynebacteriaceae	Corynebacteriales	Actinomycetia	Actinobacteria	Bacteria
maxbin.061	MaxBin2	OTU_97.24948.0	2197373	0.185025	0.169935	0.023286	0.0108741	2391	1807.49	276546	153	51168	26	sample_20	cami2_toy_skin	Corynebacterium camporealensis strain	Corynebacterium camporealensis	Corynebacterium	Corynebacteriaceae	Corynebacteriales	Actinomycetia	Actinobacteria	Bacteria
maxbin.064	MaxBin2	OTU_97.7044.0	2808656	0.311351	0.298343	0.0341558	0.0177282	3046	1702.29	308115	181	95932	54	sample_20	cami2_toy_skin	Corynebacterium casei LMG S-19264	Corynebacterium casei	Corynebacterium	Corynebacteriaceae	Corynebacteriales	Actinomycetia	Actinobacteria	Bacteria
maxbin.046	MaxBin2	OTU_97.19917.0	2199414	0.161942	0.156627	0.159203	0.0828377	2354	1736.72	2162220	1245	350154	195	sample_20	cami2_toy_skin	Corynebacterium diphtheriae INCA 402	Corynebacterium diphtheriae	Corynebacterium	Corynebacteriaceae	Corynebacteriales	Actinomycetia	Actinobacteria	Bacteria
maxbin.005	MaxBin2	OTU_97.26567.0	3005267	0.393076	0.375	0.190406	0.0950901	3218	1784.01	1455752	816	572221	306	sample_20	cami2_toy_skin	Corynebacterium glutamicum strain	Corynebacterium glutamicum	Corynebacterium	Corynebacteriaceae	Corynebacteriales	Actinomycetia	Actinobacteria	Bacteria
maxbin.027	MaxBin2	OTU_97.26567.0	3005267	0.030146	0.0350515	0.00854001	0.00528278	3218	1755.37	851356	485	25665	17	sample_20	cami2_toy_skin	Corynebacterium glutamicum strain	Corynebacterium glutamicum	Corynebacterium	Corynebacteriaceae	Corynebacteriales	Actinomycetia	Actinobacteria	Bacteria
maxbin.031	MaxBin2	OTU_97.33610.0	2196203	0.446634	0.421502	0.417633	0.207389	2382	1752.22	2053600	1172	917207	494	sample_20	cami2_toy_skin	Corynebacterium kroppenstedtii DSM 44385	Corynebacterium kroppenstedtii	Corynebacterium	Corynebacteriaceae	Corynebacteriales	Actinomycetia	Actinobacteria	Bacteria
maxbin.016	MaxBin2	OTU_97.44264.1	1996941	0.488484	0.516779	0.359738	0.162447	2844	1644.99	1470620	894	718375	462	sample_20	cami2_toy_skin	Corynebacterium kutscheri strain	Corynebacterium kutscheri	Corynebacterium	Corynebacteriaceae	Corynebacteriales	Actinomycetia	Actinobacteria	Bacteria
maxbin.041	MaxBin2	OTU_97.1057.0	2493598	0.269348	0.272189	0.239267	0.12006	2682	1872.46	2215115	1183	596636	322	sample_20	cami2_toy_skin	Corynebacterium lactis RW2-5	Corynebacterium lactis	Corynebacterium	Corynebacteriaceae	Corynebacteriales	Actinomycetia	Actinobacteria	Bacteria
maxbin.015	MaxBin2	OTU_97.1057.0	2493598	0.183505	0.17801	0.0222558	0.0126771	2682	1583.39	302428	191	55497	34	sample_20	cami2_toy_skin	Corynebacterium lactis RW2-5	Corynebacterium lactis	Corynebacterium	Corynebacteriaceae	Corynebacteriales	Actinomycetia	Actinobacteria	Bacteria
maxbin.058	MaxBin2	OTU_97.31362.0	2728734	0.804299	0.026253	0.955381	0.846154	13	7735.81	3241306	419	2606980	11	sample_20	cami2_toy_skin	Corynebacterium marinum DSM 44953	Corynebacterium marinum	Corynebacterium	Corynebacteriaceae	Corynebacteriales	Actinomycetia	Actinobacteria	Bacteria
maxbin.070	MaxBin2	OTU_97.14024.0	2152279	0.138039	0.150376	0.0158534	0.00856531	2335	1858.52	247183	133	34121	20	sample_20	cami2_toy_skin	Corynebacterium pseudotuberculosis strain	Corynebacterium pseudotuberculosis	Corynebacterium	Corynebacteriaceae	Corynebacteriales	Actinomycetia	Actinobacteria	Bacteria
maxbin.069	MaxBin2	OTU_97.21445.0	2131090	0.107898	0.0914634	0.0139318	0.00661667	2267	1677.85	275168	164	29690	15	sample_20	cami2_toy_skin	Corynebacterium pseudotuberculosis strain	Corynebacterium pseudotuberculosis	Corynebacterium	Corynebacteriaceae	Corynebacteriales	Actinomycetia	Actinobacteria	Bacteria
maxbin.013	MaxBin2	OTU_97.34011.0	2332982	0.608393	0.594828	0.223972	0.110048	2508	1850.98	858856	464	522522	276	sample_20	cami2_toy_skin	Corynebacterium simulans strain	Corynebacterium simulans	Corynebacterium	Corynebacteriaceae	Corynebacteriales	Actinomycetia	Actinobacteria	Bacteria
maxbin.057	MaxBin2	OTU_97.36161.1	3433006	0.964129	0.0121951	1	1	1	43423.6	3560734	82	3433006	1	sample_20	cami2_toy_skin	Corynebacterium variabile DSM 44702	Corynebacterium variabile	Corynebacterium	Corynebacteriaceae	Corynebacteriales	Actinomycetia	Actinobacteria	Bacteria
maxbin.010	MaxBin2	OTU_97.44237.0	2616342	0.821746	0.00835655	1	1	3	8868.75	3183883	359	2616342	3	sample_20	cami2_toy_skin	Propionibacterium freudenreichii subsp. shermanii CIRM-BIA1	Propionibacterium freudenreichii	Propionibacterium	Propionibacteriaceae	Propionibacteriales	Actinomycetia	Actinobacteria	Bacteria
maxbin.021	MaxBin2	OTU_97.12030.0	5832367	0.733421	0.745796	0.362187	0.183394	6287	1863.01	2880213	1546	2112408	1153	sample_20	cami2_toy_skin	Bacteroides thetaiotaomicron strain	Bacteroides thetaiotaomicron	Bacteroides	Bacteroidaceae	Bacteroidales	Bacteroidia	Bacteroidetes	Bacteria
maxbin.020	MaxBin2	OTU_97.38191.0	2337279	0.793532	0.160584	0.943902	0.835443	79	6764.44	2780183	411	2206163	66	sample_20	cami2_toy_skin	Porphyromonas gingivalis TDC60	Porphyromonas gingivalis	Porphyromonas	Porphyromonadaceae	Bacteroidales	Bacteroidia	Bacteroidetes	Bacteria
maxbin.011	MaxBin2	OTU_97.43863.0	2568276	0.597337	0.610609	0.386382	0.191776	2821	1875.02	1661265	886	992335	541	sample_20	cami2_toy_skin	Prevotella enoeca strain	Prevotella enoeca	Prevotella	Prevotellaceae	Bacteroidales	Bacteroidia	Bacteroidetes	Bacteria
maxbin.012	MaxBin2	OTU_97.37310.0	2544341	0.777228	0.493113	0.818443	0.649728	551	3690.44	2679262	726	2082398	358	sample_20	cami2_toy_skin	Capnocytophaga canimorsus Cc5	Capnocytophaga canimorsus	Capnocytophaga	Flavobacteriaceae	Flavobacteriales	Flavobacteriia	Bacteroidetes	Bacteria
maxbin.030	MaxBin2	OTU_97.43676.0	2584859	0.969752	0.92435	0.891235	0.725417	539	5616.01	2375573	423	2303716	391	sample_20	cami2_toy_skin	Capnocytophaga sp. oral taxon 323 strain	Capnocytophaga sp. oral taxon 323	Capnocytophaga	Flavobacteriaceae	Flavobacteriales	Flavobacteriia	Bacteroidetes	Bacteria
maxbin.037	MaxBin2	OTU_97.474.0	3569774	0.980579	0.0192308	1	1	1	70009.1	3640474	52	3569774	1	sample_20	cami2_toy_skin	Sediminicola sp. YIK13 strain	Sediminicola sp. YIK13	Sediminicola	Flavobacteriaceae	Flavobacteriales	Flavobacteriia	Bacteroidetes	Bacteria
maxbin.039	MaxBin2	OTU_97.37829.0	3975946	0.83538	0.499218	0.910669	0.803526	397	6782.91	4334282	639	3620771	319	sample_20	cami2_toy_skin	Alkalihalobacillus lehensis G1	Alkalihalobacillus lehensis	Alkalihalobacillus	Bacillaceae	Bacillales	Bacilli	Firmicutes	Bacteria
maxbin.008	MaxBin2	OTU_97.13033.0	3940918	0.988742	0.954237	0.850144	0.725515	776	5743.21	3388496	590	3350347	563	sample_20	cami2_toy_skin	Bacillus amyloliquefaciens strain	Bacillus amyloliquefaciens	Bacillus	Bacillaceae	Bacillales	Bacilli	Firmicutes	Bacteria
maxbin.025	MaxBin2	OTU_97.13033.0	3940918	0.0547621	0.00549451	0.0160739	0.00386598	776	2118.59	1156748	546	63346	3	sample_20	cami2_toy_skin	Bacillus amyloliquefaciens strain	Bacillus amyloliquefaciens	Bacillus	Bacillaceae	Bacillales	Bacilli	Firmicutes	Bacteria
maxbin.038	MaxBin2	OTU_97.37829.1	5873350	0.342566	0.00257069	0.0793816	0.111111	9	3498.74	1361009	389	466236	1	sample_20	cami2_toy_skin	Bacillus bombysepticus str. Wang	Bacillus bombysepticus	Bacillus	Bacillaceae	Bacillales	Bacilli	Firmicutes	Bacteria
maxbin.033	MaxBin2	OTU_97.401.0	2909678	0.887605	0.708087	0.781761	0.594371	604	5054.65	2562707	507	2274672	359	sample_20	cami2_toy_skin	Listeria monocytogenes strain	Listeria monocytogenes	Listeria	Listeriaceae	Bacillales	Bacilli	Firmicutes	Bacteria
maxbin.055	MaxBin2	OTU_97.16289.0	2682516	0.0822924	0.00961539	0.0119086	0.00362319	552	1866.29	388189	208	31945	2	sample_20	cami2_toy_skin	Staphylococcus aureus strain	Staphylococcus aureus	Staphylococcus	Staphylococcaceae	Bacillales	Bacilli	Firmicutes	Bacteria
maxbin.053	MaxBin2	OTU_97.35124.0	2716579	0.103722	0.01	0.00827659	0.0019084	524	2167.71	216771	100	22484	1	sample_20	cami2_toy_skin	Staphylococcus aureus strain	Staphylococcus aureus	Staphylococcus	Staphylococcaceae	Bacillales	Bacilli	Firmicutes	Bacteria
maxbin.054	MaxBin2	OTU_97.34830.0	2730749	0.0698788	0.0357143	0.00624627	0.00733945	545	2179.41	244094	112	17057	4	sample_20	cami2_toy_skin	Staphylococcus aureus subsp. aureus ECT-R 2	Staphylococcus aureus	Staphylococcus	Staphylococcaceae	Bacillales	Bacilli	Firmicutes	Bacteria
maxbin.056	MaxBin2	OTU_97.35920.0	2790596	0.0770304	0.0365854	0.00506702	0.00525394	571	2238.59	183564	82	14140	3	sample_20	cami2_toy_skin	Staphylococcus aureus subsp. aureus MSSA476	Staphylococcus aureus	Staphylococcus	Staphylococcaceae	Bacillales	Bacilli	Firmicutes	Bacteria
maxbin.006	MaxBin2	OTU_97.37290.0	2497298	0.0407135	0.0468682	0.0735739	0.0388808	2752	1976.74	4512903	2283	183736	107	sample_20	cami2_toy_skin	Staphylococcus equorum strain	Staphylococcus equorum	Staphylococcus	Staphylococcaceae	Bacillales	Bacilli	Firmicutes	Bacteria
maxbin.022	MaxBin2	OTU_97.9680.0	2355179	0.148498	0.148611	0.281954	0.144479	2554	1800.97	4471803	2483	664052	369	sample_20	cami2_toy_skin	Staphylococcus pseudintermedius HKU10-03	Staphylococcus pseudintermedius	Staphylococcus	Staphylococcaceae	Bacillales	Bacilli	Firmicutes	Bacteria
maxbin.003	MaxBin2	OTU_97.24844.0	2729455	0.0438655	0.0214497	0.0417263	0.0531136	546	1920.37	2596344	1352	113890	29	sample_20	cami2_toy_skin	Staphylococcus xylosus strain	Staphylococcus xylosus	Staphylococcus	Staphylococcaceae	Bacillales	Bacilli	Firmicutes	Bacteria
maxbin.071	MaxBin2	OTU_97.24844.0	2729455	0.105558	0.0298507	0.00594661	0.003663	546	2294.99	153764	67	16231	2	sample_20	cami2_toy_skin	Staphylococcus xylosus strain	Staphylococcus xylosus	Staphylococcus	Staphylococcaceae	Bacillales	Bacilli	Firmicutes	Bacteria
maxbin.066	MaxBin2	OTU_97.1849.0	2397761	0.713774	0.00956023	0.956469	0.714286	7	6143.48	3213040	523	2293383	5	sample_20	cami2_toy_skin	Lactococcus lactis strain	Lactococcus lactis	Lactococcus	Streptococcaceae	Lactobacillales	Bacilli	Firmicutes	Bacteria
maxbin.002	MaxBin2	OTU_97.32137.0	2025033	0.75901	0.732475	0.453886	0.231884	2208	1732.42	1210965	699	919134	512	sample_20	cami2_toy_skin	Streptococcus equi subsp. equi 4047	Streptococcus equi	Streptococcus	Streptococcaceae	Lactobacillales	Bacilli	Firmicutes	Bacteria
maxbin.052	MaxBin2	OTU_97.15278.0	1971801	0.466885	0.303448	0.525173	0.436725	403	3824.08	2217968	580	1035537	176	sample_20	cami2_toy_skin	Streptococcus ilei strain	Streptococcus ilei	Streptococcus	Streptococcaceae	Lactobacillales	Bacilli	Firmicutes	Bacteria
maxbin.068	MaxBin2	OTU_97.15278.0	1971801	0.281115	0.123563	0.106962	0.1067	403	2155.91	750255	348	210908	43	sample_20	cami2_toy_skin	Streptococcus ilei strain	Streptococcus ilei	Streptococcus	Streptococcaceae	Lactobacillales	Bacilli	Firmicutes	Bacteria
maxbin.026	MaxBin2	OTU_97.21579.0	1607775	0.139906	0.175024	0.226836	0.108824	1700	2466.19	2606761	1057	364702	185	sample_20	cami2_toy_skin	Streptococcus pyogenes strain	Streptococcus pyogenes	Streptococcus	Streptococcaceae	Lactobacillales	Bacilli	Firmicutes	Bacteria
maxbin.067	MaxBin2	OTU_97.32897.0	1838999	0.204266	0.144509	0.114852	0.0972763	514	2988.45	1034003	346	211212	50	sample_20	cami2_toy_skin	Streptococcus thermophilus strain	Streptococcus thermophilus	Streptococcus	Streptococcaceae	Lactobacillales	Bacilli	Firmicutes	Bacteria
maxbin.042	MaxBin2	OTU_97.454.0	3879326	0.775885	0.753804	0.256967	0.129546	4207	1777.04	1284800	723	996857	545	sample_20	cami2_toy_skin	Eubacterium limosum KIST612	Eubacterium limosum	Eubacterium	Eubacteriaceae	Eubacteriales	Clostridia	Firmicutes	Bacteria
maxbin.028	MaxBin2	OTU_97.454.0	3879326	0.926616	0.916221	0.229441	0.122177	4207	1712.24	960565	561	890075	514	sample_20	cami2_toy_skin	Eubacterium limosum KIST612	Eubacterium limosum	Eubacterium	Eubacteriaceae	Eubacteriales	Clostridia	Firmicutes	Bacteria
maxbin.045	MaxBin2	OTU_97.30823.0	3653212	0.429723	0.414824	0.358812	0.175785	3948	1823.29	3050370	1673	1310815	694	sample_20	cami2_toy_skin	Ruminiclostridium cellulolyticum H10	Ruminiclostridium cellulolyticum	Ruminiclostridium	Oscillospiraceae	Eubacteriales	Clostridia	Firmicutes	Bacteria
maxbin.047	MaxBin2	OTU_97.20355.0	4025762	0.916571	0.903079	0.353109	0.180657	4384	1768.44	1550925	877	1421533	792	sample_20	cami2_toy_skin	Ruminococcus albus 7 = DSM 20455	Ruminococcus albus	Ruminococcus	Oscillospiraceae	Eubacteriales	Clostridia	Firmicutes	Bacteria
maxbin.009	MaxBin2	OTU_97.19900.0	2664203	0.742898	0.741489	0.478161	0.245595	2838	1824.25	1714796	940	1273918	697	sample_20	cami2_toy_skin	Ruminococcus bicirculans strain	Ruminococcus bicirculans	Ruminococcus	Oscillospiraceae	Eubacteriales	Clostridia	Firmicutes	Bacteria
maxbin.048	MaxBin2	OTU_97.42951.0	2728810	0.423743	0.446286	0.451488	0.231351	2909	1928.04	2907479	1508	1232024	673	sample_20	cami2_toy_skin	Thermoclostridium stercorarium subsp. thermolacticum DSM 2910	Thermoclostridium stercorarium	Thermoclostridium	Oscillospiraceae	Eubacteriales	Clostridia	Firmicutes	Bacteria
maxbin.019	MaxBin2	OTU_97.307.0	2186364	0.991797	0.989164	0.50525	0.268713	2378	1724.15	1113798	646	1104661	639	sample_20	cami2_toy_skin	Selenomonas sp. oral taxon 920 strain	Selenomonas sp. oral taxon 920	Selenomonas	Selenomonadaceae	Selenomonadales	Negativicutes	Firmicutes	Bacteria
maxbin.065	MaxBin2	OTU_97.31367.0	1986460	0.636999	0.022792	0.62635	0.666667	12	5564.82	1953252	351	1244220	8	sample_20	cami2_toy_skin	Finegoldia magna ATCC 29328	Finegoldia magna	Finegoldia	Peptoniphilaceae	Tissierellales	Tissierellia	Firmicutes	Bacteria
maxbin.032	MaxBin2	OTU_97.31367.0	1986460	0.191517	0.00261952	0.37365	0.333333	12	2538.03	3875575	1527	742240	4	sample_20	cami2_toy_skin	Finegoldia magna ATCC 29328	Finegoldia magna	Finegoldia	Peptoniphilaceae	Tissierellales	Tissierellia	Firmicutes	Bacteria
maxbin.018	MaxBin2	OTU_97.2242.0	2194469	0.457201	0.44322	0.42368	0.211143	2477	1723.37	2033572	1180	929752	523	sample_20	cami2_toy_skin	Leptotrichia buccalis C-1013-b	Leptotrichia buccalis	Leptotrichia	Leptotrichiaceae	Fusobacteriales	Fusobacteriia	Fusobacteria	Bacteria
maxbin.034	MaxBin2	OTU_97.40126.0	4034889	0.5847	0.570617	0.36919	0.185296	4339	1808.16	2547700	1409	1489640	804	sample_20	cami2_toy_skin	Sebaldella termitidis ATCC 33386	Sebaldella termitidis	Sebaldella	Leptotrichiaceae	Fusobacteriales	Fusobacteriia	Fusobacteria	Bacteria
maxbin.001	MaxBin2	OTU_97.12550.0	5082940	0.317538	0.321499	0.223746	0.117838	5533	1766.06	3581568	2028	1137285	652	sample_20	cami2_toy_skin	Methylorubrum extorquens strain	Methylorubrum extorquens	Methylorubrum	Methylobacteriaceae	Hyphomicrobiales	Alphaproteobacteria	Proteobacteria	Bacteria
maxbin.049	MaxBin2	OTU_97.588.0	3871802	0.728006	0.00368098	1	1	3	6525.6	5318367	815	3871802	3	sample_20	cami2_toy_skin	Rhodobacter capsulatus SB 1003	Rhodobacter capsulatus	Rhodobacter	Rhodobacteraceae	Rhodobacterales	Alphaproteobacteria	Proteobacteria	Bacteria
maxbin.050	MaxBin2	OTU_97.34192.0	5928099	0.491379	0.4837	0.361244	0.183661	6463	1775.93	4358120	2454	2141489	1187	sample_20	cami2_toy_skin	Azospirillum brasilense strain	Azospirillum brasilense	Azospirillum	Azospirillaceae	Rhodospirillales	Alphaproteobacteria	Proteobacteria	Bacteria
maxbin.004	MaxBin2	OTU_97.1240.0	5586652	0.978431	0.916031	0.510416	0.422907	1135	5561.78	2914374	524	2851514	480	sample_20	cami2_toy_skin	Collimonas arenae strain	Collimonas arenae	Collimonas	Oxalobacteraceae	Burkholderiales	Betaproteobacteria	Proteobacteria	Bacteria
maxbin.007	MaxBin2	OTU_97.1240.0	5586652	0.871687	0.653689	0.335214	0.281057	1135	4402.44	2148392	488	1872726	319	sample_20	cami2_toy_skin	Collimonas arenae strain	Collimonas arenae	Collimonas	Oxalobacteraceae	Burkholderiales	Betaproteobacteria	Proteobacteria	Bacteria
maxbin.036	MaxBin2	OTU_97.38195.0	1948932	0.409457	0.393162	0.286279	0.15326	2101	1663.77	1362631	819	557939	322	sample_20	cami2_toy_skin	Neisseria meningitidis strain	Neisseria meningitidis	Neisseria	Neisseriaceae	Neisseriales	Betaproteobacteria	Proteobacteria	Bacteria
maxbin.060	MaxBin2	OTU_97.31802.0	1965677	0.450624	0.42539	0.175371	0.0907363	2105	1703.76	764990	449	344723	191	sample_20	cami2_toy_skin	Neisseria meningitidis strain	Neisseria meningitidis	Neisseria	Neisseriaceae	Neisseriales	Betaproteobacteria	Proteobacteria	Bacteria
maxbin.059	MaxBin2	OTU_97.31802.0	1965677	0.407511	0.362745	0.108578	0.0527316	2105	1711.57	523741	306	213430	111	sample_20	cami2_toy_skin	Neisseria meningitidis strain	Neisseria meningitidis	Neisseria	Neisseriaceae	Neisseriales	Betaproteobacteria	Proteobacteria	Bacteria
maxbin.040	MaxBin2	OTU_97.34151.0	4496121	0.820545	0.19598	0.537934	0.5	156	7405.96	2947573	398	2418617	78	sample_20	cami2_toy_skin	Dechloromonas aromatica RCB	Dechloromonas aromatica	Dechloromonas	Azonexaceae	Rhodocyclales	Betaproteobacteria	Proteobacteria	Bacteria
maxbin.044	MaxBin2	OTU_97.34151.0	4496121	0.404747	0.0380228	0.257928	0.25641	156	2723.56	2865189	1052	1159677	40	sample_20	cami2_toy_skin	Dechloromonas aromatica RCB	Dechloromonas aromatica	Dechloromonas	Azonexaceae	Rhodocyclales	Betaproteobacteria	Proteobacteria	Bacteria
maxbin.014	MaxBin2	OTU_97.1355.0	4736914	0.951571	0.815054	0.461978	0.408846	927	4945.65	2299725	465	2188351	379	sample_20	cami2_toy_skin	Aeromonas media WS	Aeromonas media	Aeromonas	Aeromonadaceae	Aeromonadales	Gammaproteobacteria	Proteobacteria	Bacteria
maxbin.017	MaxBin2	OTU_97.1355.0	4736914	0.868301	0.605317	0.419341	0.31931	927	4678.25	2287665	489	1986381	296	sample_20	cami2_toy_skin	Aeromonas media WS	Aeromonas media	Aeromonas	Aeromonadaceae	Aeromonadales	Gammaproteobacteria	Proteobacteria	Bacteria
maxbin.024	MaxBin2	OTU_97.344.0	4987075	0.982371	0.977273	0.276309	0.135571	5392	1875.27	1402700	748	1377972	731	sample_20	cami2_toy_skin	Klebsiella pneumoniae strain	Klebsiella pneumoniae	Klebsiella	Enterobacteriaceae	Enterobacterales	Gammaproteobacteria	Proteobacteria	Bacteria
maxbin.029	MaxBin2	OTU_97.344.0	4987075	0.957474	0.966079	0.246576	0.132047	5392	1742.62	1284310	737	1229693	712	sample_20	cami2_toy_skin	Klebsiella pneumoniae strain	Klebsiella pneumoniae	Klebsiella	Enterobacteriaceae	Enterobacterales	Gammaproteobacteria	Proteobacteria	Bacteria
maxbin.043	MaxBin2	OTU_97.33661.0	6816742	0.874649	0.0644391	0.650278	0.613636	44	12095.6	5068062	419	4432774	27	sample_20	cami2_toy_skin	Pseudomonas aeruginosa VRFPA04	Pseudomonas aeruginosa	Pseudomonas	Pseudomonadaceae	Pseudomonadales	Gammaproteobacteria	Proteobacteria	Bacteria
maxbin.035	MaxBin2	OTU_97.33661.0	6816742	0.604121	0.0163399	0.34763	0.340909	44	4272.94	3922563	918	2369701	15	sample_20	cami2_toy_skin	Pseudomonas aeruginosa VRFPA04	Pseudomonas aeruginosa	Pseudomonas	Pseudomonadaceae	Pseudomonadales	Gammaproteobacteria	Proteobacteria	Bacteria
maxbin.051	MaxBin2	OTU_97.1426.0	6295410	0.579747	0.555257	0.361225	0.180378	6880	1755.03	3922503	2235	2274060	1241	sample_20	cami2_toy_skin	Pseudomonas sp. TKP strain	Pseudomonas sp. TKP	Pseudomonas	Pseudomonadaceae	Pseudomonadales	Gammaproteobacteria	Proteobacteria	Bacteria
maxbin.005	MaxBin2	OTU_97.270.0	2501077	1	1	1	1	1	2501077	2501077	1	2501077	1	sample_28	cami2_toy_skin	Micrococcus luteus NCTC 2665	Micrococcus luteus	Micrococcus	Micrococcaceae	Micrococcales	Actinomycetia	Actinobacteria	Bacteria
maxbin.001	MaxBin2	OTU_97.6382.0	5637352	1	1	1	1	1	5637352	5637352	1	5637352	1	sample_28	cami2_toy_skin	Pimelobacter simplex strain	Pimelobacter simplex	Pimelobacter	Nocardioidaceae	Propionibacteriales	Actinomycetia	Actinobacteria	Bacteria
maxbin.006	MaxBin2	OTU_97.44237.0	2616366	1	1	1	1	1	2616366	2616366	1	2616366	1	sample_28	cami2_toy_skin	Propionibacterium freudenreichii subsp. shermanii CIRM-BIA1	Propionibacterium freudenreichii	Propionibacterium	Propionibacteriaceae	Propionibacteriales	Actinomycetia	Actinobacteria	Bacteria
maxbin.004	MaxBin2	OTU_97.39526.0	5310353	0.994968	0.142857	1	1	1	762458	5337208	7	5310353	1	sample_28	cami2_toy_skin	Bacteroides dorei CL03T12C01	Phocaeicola dorei	Phocaeicola	Bacteroidaceae	Bacteroidales	Bacteroidia	Bacteroidetes	Bacteria
maxbin.003	MaxBin2	OTU_97.29637.0	2728743	0.342928	0.392857	0.0235845	0.0291005	378	6702.36	187666	28	64356	11	sample_28	cami2_toy_skin	Staphylococcus aureus strain	Staphylococcus aureus	Staphylococcus	Staphylococcaceae	Bacillales	Bacilli	Firmicutes	Bacteria
maxbin.002	MaxBin2	OTU_97.544.0	2962442	0.984193	0.0454545	1	1	1	136819	3010020	22	2962442	1	sample_28	cami2_toy_skin	Acinetobacter sp. TTH0-4 strain	Acinetobacter sp. TTH0-4	Acinetobacter	Moraxellaceae	Pseudomonadales	Gammaproteobacteria	Proteobacteria	Bacteria
maxbin.012	MaxBin2	OTU_97.477.0	2088502	0.707683	0.710872	0.478392	0.242363	2455	1686.77	1411823	837	999123	595	sample_0	cami2_toy_urogen	Porphyromonas gingivalis strain	Porphyromonas gingivalis	Porphyromonas	Porphyromonadaceae	Bacteroidales	Bacteroidia	Bacteroidetes	Bacteria
maxbin.007	MaxBin2	OTU_97.10391.0	2422814	0.867683	0.862821	0.480985	0.236472	2846	1721.85	1343045	780	1165337	673	sample_0	cami2_toy_urogen	Prevotella intermedia strain	Prevotella intermedia	Prevotella	Prevotellaceae	Bacteroidales	Bacteroidia	Bacteroidetes	Bacteria
maxbin.004	MaxBin2	OTU_97.1829.0	3032076	0.963895	0.0131579	1	1	1	41390.1	3145649	76	3032076	1	sample_0	cami2_toy_urogen	Flavobacterium columnare strain	Flavobacterium columnare	Flavobacterium	Flavobacteriaceae	Flavobacteriales	Flavobacteriia	Bacteroidetes	Bacteria
maxbin.016	MaxBin2	OTU_97.36691.0	1610287	0.85772	0.00714286	1	1	1	13410	1877404	140	1610287	1	sample_0	cami2_toy_urogen	Amylolactobacillus amylophilus DSM 20533 = JCM 1125	Amylolactobacillus amylophilus	Amylolactobacillus	Lactobacillaceae	Lactobacillales	Bacilli	Firmicutes	Bacteria
maxbin.001	MaxBin2	OTU_97.26970.0	3155137	0.381356	0.194301	0.336503	0.295664	761	2404.18	2784046	1158	1061714	225	sample_0	cami2_toy_urogen	Lactobacillus plantarum JDM1	Lactiplantibacillus plantarum	Lactiplantibacillus	Lactobacillaceae	Lactobacillales	Bacilli	Firmicutes	Bacteria
maxbin.006	MaxBin2	OTU_97.26970.0	3155137	0.385601	0.20649	0.20005	0.183968	761	2414.29	1636888	678	631186	140	sample_0	cami2_toy_urogen	Lactobacillus plantarum JDM1	Lactiplantibacillus plantarum	Lactiplantibacillus	Lactobacillaceae	Lactobacillales	Bacilli	Firmicutes	Bacteria
maxbin.014	MaxBin2	OTU_97.19349.0	2129250	0.586968	0.0797927	0.9732	0.875	88	3658.37	3530323	965	2072187	77	sample_0	cami2_toy_urogen	Lactobacillus delbrueckii subsp. bulgaricus ND02	Lactobacillus delbrueckii	Lactobacillus	Lactobacillaceae	Lactobacillales	Bacilli	Firmicutes	Bacteria
maxbin.015	MaxBin2	OTU_97.39188.0	2412551	0.48774	0.535308	0.344126	0.163251	2879	1938.7	1702178	878	830221	470	sample_0	cami2_toy_urogen	Lentilactobacillus parabuchneri strain	Lentilactobacillus parabuchneri	Lentilactobacillus	Lactobacillaceae	Lactobacillales	Bacilli	Firmicutes	Bacteria
maxbin.010	MaxBin2	OTU_97.39620.0	1978305	0.815889	0.0075188	0.974804	0.666667	3	8885.82	2363628	266	1928459	2	sample_0	cami2_toy_urogen	Lactobacillus salivarius str. Ren	Ligilactobacillus salivarius	Ligilactobacillus	Lactobacillaceae	Lactobacillales	Bacilli	Firmicutes	Bacteria
maxbin.005	MaxBin2	OTU_97.29336.0	2402653	0.612417	0.341513	0.726373	0.599641	557	2913.83	2849730	978	1745223	334	sample_0	cami2_toy_urogen	Lactobacillus mucosae LM1	Limosilactobacillus mucosae	Limosilactobacillus	Lactobacillaceae	Lactobacillales	Bacilli	Firmicutes	Bacteria
maxbin.008	MaxBin2	OTU_97.8066.0	1724808	0.31211	0.396396	0.393034	0.193359	2048	2174.19	2172015	999	677908	396	sample_0	cami2_toy_urogen	Pediococcus claussenii strain	Pediococcus claussenii	Pediococcus	Lactobacillaceae	Lactobacillales	Bacilli	Firmicutes	Bacteria
maxbin.011	MaxBin2	OTU_97.391.0	6591994	0.630376	0.598086	0.392584	0.191571	7830	1636.9	4105344	2508	2587910	1500	sample_0	cami2_toy_urogen	Bradyrhizobium sp. ORS 278 strain	Bradyrhizobium sp. ORS 278	Bradyrhizobium	Bradyrhizobiaceae	Hyphomicrobiales	Alphaproteobacteria	Proteobacteria	Bacteria
maxbin.013	MaxBin2	OTU_97.908.0	6126449	0.419216	0.408272	0.178908	0.0860759	7110	1744.21	2614573	1499	1096072	612	sample_0	cami2_toy_urogen	Novosphingobium resinovorum strain	Novosphingobium resinovorum	Novosphingobium	Sphingomonadaceae	Sphingomonadales	Alphaproteobacteria	Proteobacteria	Bacteria
maxbin.002	MaxBin2	OTU_97.1036.1	3327414	0.855297	0.643525	0.737332	0.596535	808	3829.75	2868486	749	2453408	482	sample_0	cami2_toy_urogen	Sphingopyxis alaskensis RB2256	Sphingopyxis alaskensis	Sphingopyxis	Sphingomonadaceae	Sphingomonadales	Alphaproteobacteria	Proteobacteria	Bacteria
maxbin.003	MaxBin2	OTU_97.373.0	6680815	0.595902	0.413807	0.638667	0.478763	2166	2857.25	7160267	2506	4266815	1037	sample_0	cami2_toy_urogen	Achromobacter xylosoxidans strain	Achromobacter xylosoxidans	Achromobacter	Alcaligenaceae	Burkholderiales	Betaproteobacteria	Proteobacteria	Bacteria
maxbin.009	MaxBin2	OTU_97.3272.0	6823524	0.442197	0.0010627	0.263182	0.5	2	4315.78	4061150	941	1795828	1	sample_0	cami2_toy_urogen	Pseudomonas silesiensis strain	Pseudomonas silesiensis	Pseudomonas	Pseudomonadaceae	Pseudomonadales	Gammaproteobacteria	Proteobacteria	Bacteria
maxbin.009	MaxBin2	OTU_97.31883.0	2854373	1	1	1	1	2	1.42719e+06	2854373	2	2854373	2	sample_2	cami2_toy_urogen	Kocuria palustris strain	Kocuria palustris	Kocuria	Micrococcaceae	Micrococcales	Actinomycetia	Actinobacteria	Bacteria
maxbin.004	MaxBin2	OTU_97.40239.0	3040767	0.985363	0.890411	0.821367	0.758755	257	11573.9	2534687	219	2497587	195	sample_2	cami2_toy_urogen	Staphylococcus aureus strain	Staphylococcus aureus	Staphylococcus	Staphylococcaceae	Bacillales	Bacilli	Firmicutes	Bacteria
maxbin.005	MaxBin2	OTU_97.26940.0	2066522	0.995394	0.461538	1	1	6	159699	2076084	13	2066522	6	sample_2	cami2_toy_urogen	Lactobacillus ruminis ATCC 27782	Ligilactobacillus ruminis	Ligilactobacillus	Lactobacillaceae	Lactobacillales	Bacilli	Firmicutes	Bacteria
maxbin.010	MaxBin2	OTU_97.19631.0	2077532	0.685006	0.392308	0.296282	0.344595	148	6912.19	898585	130	615536	51	sample_2	cami2_toy_urogen	Ligilactobacillus salivarius strain	Ligilactobacillus salivarius	Ligilactobacillus	Lactobacillaceae	Lactobacillales	Bacilli	Firmicutes	Bacteria
maxbin.008	MaxBin2	OTU_97.19631.0	2077532	0.875149	0.84	0.237977	0.283784	148	11298.7	564937	50	494404	42	sample_2	cami2_toy_urogen	Ligilactobacillus salivarius strain	Ligilactobacillus salivarius	Ligilactobacillus	Lactobacillaceae	Lactobacillales	Bacilli	Firmicutes	Bacteria
maxbin.002	MaxBin2	OTU_97.25104.0	3235946	0.952278	0.0789474	1	1	3	89423.9	3398109	38	3235946	3	sample_2	cami2_toy_urogen	Limosilactobacillus oris strain	Limosilactobacillus oris	Limosilactobacillus	Lactobacillaceae	Lactobacillales	Bacilli	Firmicutes	Bacteria
maxbin.007	MaxBin2	OTU_97.13662.0	2933809	0.887058	0.658377	0.9265	0.779845	645	4010.8	3064255	764	2718173	503	sample_2	cami2_toy_urogen	Thermoclostridium stercorarium subsp. stercorarium DSM 8532	Thermoclostridium stercorarium	Thermoclostridium	Oscillospiraceae	Eubacteriales	Clostridia	Firmicutes	Bacteria
maxbin.003	MaxBin2	OTU_97.391.0	7432069	0.99683	0.990385	0.936679	0.859766	599	13430	6983604	520	6961466	515	sample_2	cami2_toy_urogen	Bradyrhizobium sp. ORS 278 strain	Bradyrhizobium sp. ORS 278	Bradyrhizobium	Bradyrhizobiaceae	Hyphomicrobiales	Alphaproteobacteria	Proteobacteria	Bacteria
maxbin.001	MaxBin2	OTU_97.9566.0	5153936	1	1	0.962432	0.886598	388	14419.5	4960315	344	4960315	344	sample_2	cami2_toy_urogen	Paucibacter sp. KCTC 42545 strain	Paucibacter sp. KCTC 42545	Paucibacter	Burkholderiales family	Burkholderiales	Betaproteobacteria	Proteobacteria	Bacteria
maxbin.006	MaxBin2	OTU_97.3429.0	4749089	0.902961	0.872629	0.985271	0.909605	354	14043.3	5181992	369	4679139	322	sample_2	cami2_toy_urogen	Luteibacter rhizovicinus strain	Luteibacter rhizovicinus	Luteibacter	Rhodanobacteraceae	Xanthomonadales	Gammaproteobacteria	Proteobacteria	Bacteria
maxbin.012	MaxBin2	OTU_97.578.0	5061296	0.96928	0.982609	0.522208	0.271484	5411	1823.96	2726817	1495	2643050	1469	sample_21	cami2_toy_urogen	Mycobacterium avium subsp. hominissuis	Mycobacterium avium	Mycobacterium	Mycobacteriaceae	Corynebacteriales	Actinomycetia	Actinobacteria	Bacteria
maxbin.018	MaxBin2	OTU_97.766.1	3919095	0.533851	0.182353	0.465624	0.413333	300	5026.81	3418228	680	1824826	124	sample_21	cami2_toy_urogen	Elizabethkingia anophelis strain	Elizabethkingia anophelis	Elizabethkingia	Weeksellaceae	Flavobacteriales	Flavobacteriia	Bacteroidetes	Bacteria
maxbin.019	MaxBin2	OTU_97.766.1	3919095	0.568507	0.225086	0.465132	0.436667	300	5509.39	3206466	582	1822898	131	sample_21	cami2_toy_urogen	Elizabethkingia anophelis strain	Elizabethkingia anophelis	Elizabethkingia	Weeksellaceae	Flavobacteriales	Flavobacteriia	Bacteroidetes	Bacteria
maxbin.025	MaxBin2	OTU_97.3437.0	3014581	0.530304	0.1	0.562642	0.480392	102	6527.37	3198410	490	1696131	49	sample_21	cami2_toy_urogen	Lacticaseibacillus paracasei subsp. paracasei ATCC 25302 = DSM 5622 = JCM 8130	Lacticaseibacillus paracasei	Lacticaseibacillus	Lactobacillaceae	Lactobacillales	Bacilli	Firmicutes	Bacteria
maxbin.024	MaxBin2	OTU_97.4365.0	2855239	0.469204	0.320354	0.345732	0.335807	539	3723.67	2103875	565	987147	181	sample_21	cami2_toy_urogen	Lactobacillus rhamnosus LOCK900	Lacticaseibacillus rhamnosus	Lacticaseibacillus	Lactobacillaceae	Lactobacillales	Bacilli	Firmicutes	Bacteria
maxbin.002	MaxBin2	OTU_97.4365.0	2855239	0.333339	0.16242	0.110472	0.0946197	539	3013.54	946253	314	315423	51	sample_21	cami2_toy_urogen	Lactobacillus rhamnosus LOCK900	Lacticaseibacillus rhamnosus	Lacticaseibacillus	Lactobacillaceae	Lactobacillales	Bacilli	Firmicutes	Bacteria
maxbin.023	MaxBin2	OTU_97.194.1	1687749	0.319741	0.17193	0.599072	0.421203	349	3698.47	3162196	855	1011084	147	sample_21	cami2_toy_urogen	Lactobacillus acetotolerans strain	Lactobacillus acetotolerans	Lactobacillus	Lactobacillaceae	Lactobacillales	Bacilli	Firmicutes	Bacteria
maxbin.029	MaxBin2	OTU_97.36767.0	1776758	0.442595	0.463636	0.101174	0.0519084	1965	1846.16	406155	220	179762	102	sample_21	cami2_toy_urogen	Lactobacillus amylovorus GRL1118	Lactobacillus amylovorus	Lactobacillus	Lactobacillaceae	Lactobacillales	Bacilli	Firmicutes	Bacteria
maxbin.030	MaxBin2	OTU_97.36767.0	1776758	0.485357	0.448819	0.0561416	0.0290076	1965	1618.26	205519	127	99750	57	sample_21	cami2_toy_urogen	Lactobacillus amylovorus GRL1118	Lactobacillus amylovorus	Lactobacillus	Lactobacillaceae	Lactobacillales	Bacilli	Firmicutes	Bacteria
maxbin.009	MaxBin2	OTU_97.36989.0	1870742	0.628225	0.0833333	0.567724	0.561404	57	4402.55	1690581	384	1062065	32	sample_21	cami2_toy_urogen	Lactobacillus delbrueckii subsp. bulgaricus 2038	Lactobacillus delbrueckii	Lactobacillus	Lactobacillaceae	Lactobacillales	Bacilli	Firmicutes	Bacteria
maxbin.015	MaxBin2	OTU_97.36989.0	1870742	0.64291	0.0807692	0.408653	0.368421	57	4573.47	1189101	260	764485	21	sample_21	cami2_toy_urogen	Lactobacillus delbrueckii subsp. bulgaricus 2038	Lactobacillus delbrueckii	Lactobacillus	Lactobacillaceae	Lactobacillales	Bacilli	Firmicutes	Bacteria
maxbin.001	MaxBin2	OTU_97.39400.0	2972117	0.771989	0.492126	0.786973	0.645439	581	3976.12	3029805	762	2338975	375	sample_21	cami2_toy_urogen	Levilactobacillus koreensis strain	Levilactobacillus koreensis	Levilactobacillus	Lactobacillaceae	Lactobacillales	Bacilli	Firmicutes	Bacteria
maxbin.003	MaxBin2	OTU_97.38238.0	2088811	0.299283	0.3207	0.489039	0.247636	2221	1990.2	3413185	1715	1021509	550	sample_21	cami2_toy_urogen	Ligilactobacillus salivarius strain	Ligilactobacillus salivarius	Ligilactobacillus	Lactobacillaceae	Lactobacillales	Bacilli	Firmicutes	Bacteria
maxbin.028	MaxBin2	OTU_97.38238.0	2088811	0.417703	0.402116	0.0641609	0.0342188	2221	1697.62	320850	189	134020	76	sample_21	cami2_toy_urogen	Ligilactobacillus salivarius strain	Ligilactobacillus salivarius	Ligilactobacillus	Lactobacillaceae	Lactobacillales	Bacilli	Firmicutes	Bacteria
maxbin.020	MaxBin2	OTU_97.449.0	2019456	0.531065	0.316872	0.473565	0.364066	423	3705.35	1800801	486	956343	154	sample_21	cami2_toy_urogen	Lactobacillus reuteri JCM 1112	Limosilactobacillus reuteri	Limosilactobacillus	Lactobacillaceae	Lactobacillales	Bacilli	Firmicutes	Bacteria
maxbin.031	MaxBin2	OTU_97.449.0	2019456	0.322948	0.119266	0.0368594	0.0307329	423	2114.58	230489	109	74436	13	sample_21	cami2_toy_urogen	Lactobacillus reuteri JCM 1112	Limosilactobacillus reuteri	Limosilactobacillus	Lactobacillaceae	Lactobacillales	Bacilli	Firmicutes	Bacteria
maxbin.004	MaxBin2	OTU_97.30398.0	2559206	0.567178	0.545455	0.0482091	0.0239391	2757	1797.75	217528	121	123377	66	sample_21	cami2_toy_urogen	Loigolactobacillus backii strain	Loigolactobacillus backii	Loigolactobacillus	Lactobacillaceae	Lactobacillales	Bacilli	Firmicutes	Bacteria
maxbin.022	MaxBin2	OTU_97.37012.0	2277474	0.517845	0.0677541	0.747843	0.580645	93	4126.73	3289003	797	1703194	54	sample_21	cami2_toy_urogen	Pediococcus damnosus strain	Pediococcus damnosus	Pediococcus	Lactobacillaceae	Lactobacillales	Bacilli	Firmicutes	Bacteria
maxbin.021	MaxBin2	OTU_97.44594.0	1721059	0.536205	0.498387	0.33821	0.163926	1885	1750.89	1085554	620	582079	309	sample_21	cami2_toy_urogen	Streptococcus pyogenes strain	Streptococcus pyogenes	Streptococcus	Streptococcaceae	Lactobacillales	Bacilli	Firmicutes	Bacteria
maxbin.017	MaxBin2	OTU_97.37995.0	8299318	0.487841	0.578996	0.268965	0.138737	8981	2126.27	4575725	2152	2232227	1246	sample_21	cami2_toy_urogen	Bradyrhizobium japonicum strain	Bradyrhizobium japonicum	Bradyrhizobium	Bradyrhizobiaceae	Hyphomicrobiales	Alphaproteobacteria	Proteobacteria	Bacteria
maxbin.006	MaxBin2	OTU_97.37995.0	8299318	0.582448	0.787513	0.173586	0.0870727	8981	2490.87	2473430	993	1440644	782	sample_21	cami2_toy_urogen	Bradyrhizobium japonicum strain	Bradyrhizobium japonicum	Bradyrhizobium	Bradyrhizobiaceae	Hyphomicrobiales	Alphaproteobacteria	Proteobacteria	Bacteria
maxbin.010	MaxBin2	OTU_97.37995.0	8299318	0.294283	0.317373	0.112207	0.057566	8981	1942.57	3164442	1629	931242	517	sample_21	cami2_toy_urogen	Bradyrhizobium japonicum strain	Bradyrhizobium japonicum	Bradyrhizobium	Bradyrhizobiaceae	Hyphomicrobiales	Alphaproteobacteria	Proteobacteria	Bacteria
maxbin.014	MaxBin2	OTU_97.558.0	5586419	0.532401	0.529511	0.316427	0.154781	6086	1866.35	3320231	1779	1767694	942	sample_21	cami2_toy_urogen	Sphingobium sp. TKS strain	Sphingobium sp. TKS	Sphingobium	Sphingomonadaceae	Sphingomonadales	Alphaproteobacteria	Proteobacteria	Bacteria
maxbin.007	MaxBin2	OTU_97.558.0	5586419	0.606326	0.589041	0.0268267	0.0141308	6086	1692.94	247169	146	149865	86	sample_21	cami2_toy_urogen	Sphingobium sp. TKS strain	Sphingobium sp. TKS	Sphingobium	Sphingomonadaceae	Sphingomonadales	Alphaproteobacteria	Proteobacteria	Bacteria
maxbin.016	MaxBin2	OTU_97.1036.1	3035609	0.898614	0.881598	0.36707	0.188185	3284	1768.9	1239999	701	1114280	618	sample_21	cami2_toy_urogen	Sphingopyxis alaskensis RB2256	Sphingopyxis alaskensis	Sphingopyxis	Sphingomonadaceae	Sphingomonadales	Alphaproteobacteria	Proteobacteria	Bacteria
maxbin.008	MaxBin2	OTU_97.4472.0	5169997	0.943112	0.956618	0.306077	0.154899	5552	1866.37	1677869	899	1582418	860	sample_21	cami2_toy_urogen	Burkholderia mallei strain	Burkholderia mallei	Burkholderia	Burkholderiaceae	Burkholderiales	Betaproteobacteria	Proteobacteria	Bacteria
maxbin.005	MaxBin2	OTU_97.8170.0	7996953	0.965992	0.88024	0.645936	0.528144	1670	5336.7	5347376	1002	5165522	882	sample_21	cami2_toy_urogen	Burkholderia plantarii strain	Burkholderia plantarii	Burkholderia	Burkholderiaceae	Burkholderiales	Betaproteobacteria	Proteobacteria	Bacteria
maxbin.011	MaxBin2	OTU_97.30084.0	6250314	0.491195	0.263492	0.18613	0.202439	1230	2506.3	2368455	945	1163373	249	sample_21	cami2_toy_urogen	Pseudomonas aeruginosa strain	Pseudomonas aeruginosa	Pseudomonas	Pseudomonadaceae	Pseudomonadales	Gammaproteobacteria	Proteobacteria	Bacteria
maxbin.013	MaxBin2	OTU_97.30084.0	6250314	0.421099	0.213873	0.0306237	0.0300813	1230	2627.42	454544	173	191408	37	sample_21	cami2_toy_urogen	Pseudomonas aeruginosa strain	Pseudomonas aeruginosa	Pseudomonas	Pseudomonadaceae	Pseudomonadales	Gammaproteobacteria	Proteobacteria	Bacteria
maxbin.026	MaxBin2	OTU_97.14853.0	7679756	0.487889	0.00980392	0.0482224	0.5	2	7441.75	759058	102	370336	1	sample_21	cami2_toy_urogen	Pseudomonas citronellolis strain	Pseudomonas citronellolis	Pseudomonas	Pseudomonadaceae	Pseudomonadales	Gammaproteobacteria	Proteobacteria	Bacteria
maxbin.027	MaxBin2	OTU_97.3272.0	6823519	0.847264	0.0133333	0.263181	0.5	2	28260.7	2119555	75	1795823	1	sample_21	cami2_toy_urogen	Pseudomonas silesiensis strain	Pseudomonas silesiensis	Pseudomonas	Pseudomonadaceae	Pseudomonadales	Gammaproteobacteria	Proteobacteria	Bacteria
maxbin.007	MaxBin2	OTU_97.578.0	5626623	1	1	1	1	1	5626623	5626623	1	5626623	1	sample_22	cami2_toy_urogen	Mycobacterium avium subsp. hominissuis	Mycobacterium avium	Mycobacterium	Mycobacteriaceae	Corynebacteriales	Actinomycetia	Actinobacteria	Bacteria
maxbin.005	MaxBin2	OTU_97.36508.0	7084770	1	1	1	1	3	2361590	7084770	3	7084770	3	sample_22	cami2_toy_urogen	Bacteroides cellulosilyticus strain	Bacteroides cellulosilyticus	Bacteroides	Bacteroidaceae	Bacteroidales	Bacteroidia	Bacteroidetes	Bacteria
maxbin.001	MaxBin2	OTU_97.8334.0	2080965	0.993302	0.5	1	1	1	1047499	2094998	2	2080965	1	sample_22	cami2_toy_urogen	Aerococcus urinae ACS-120-V-Col10a	Aerococcus urinae	Aerococcus	Aerococcaceae	Lactobacillales	Bacilli	Firmicutes	Bacteria
maxbin.006	MaxBin2	OTU_97.26940.0	2066451	1	1	1	1	7	295207	2066451	7	2066451	7	sample_22	cami2_toy_urogen	Lactobacillus ruminis ATCC 27782	Ligilactobacillus ruminis	Ligilactobacillus	Lactobacillaceae	Lactobacillales	Bacilli	Firmicutes	Bacteria
maxbin.008	MaxBin2	OTU_97.39620.0	1978363	0.960096	0.166667	0.974803	0.666667	3	167389	2008669	12	1928515	2	sample_22	cami2_toy_urogen	Lactobacillus salivarius str. Ren	Ligilactobacillus salivarius	Ligilactobacillus	Lactobacillaceae	Lactobacillales	Bacilli	Firmicutes	Bacteria
maxbin.002	MaxBin2	OTU_97.29336.0	2434546	1	1	0.575987	0.25	4	1402266	1402266	1	1402266	1	sample_22	cami2_toy_urogen	Lactobacillus mucosae LM1	Limosilactobacillus mucosae	Limosilactobacillus	Lactobacillaceae	Lactobacillales	Bacilli	Firmicutes	Bacteria
maxbin.004	MaxBin2	OTU_97.39415.0	2093181	0.842562	0.137931	0.97804	0.571429	7	83784.5	2429750	29	2047214	4	sample_22	cami2_toy_urogen	Lactobacillus reuteri I5007	Limosilactobacillus reuteri	Limosilactobacillus	Lactobacillaceae	Lactobacillales	Bacilli	Firmicutes	Bacteria
maxbin.003	MaxBin2	OTU_97.30084.0	6316889	1	1	1	1	2	3.15844e+06	6316889	2	6316889	2	sample_22	cami2_toy_urogen	Pseudomonas aeruginosa strain	Pseudomonas aeruginosa	Pseudomonas	Pseudomonadaceae	Pseudomonadales	Gammaproteobacteria	Proteobacteria	Bacteria
maxbin.001	MaxBin2	OTU_97.15189.0	2069674	0.790745	0.52349	0.907376	0.8125	96	15939.2	2374939	149	1877972	78	sample_24	cami2_toy_urogen	Melissococcus plutonius S1	Melissococcus plutonius	Melissococcus	Enterococcaceae	Lactobacillales	Bacilli	Firmicutes	Bacteria
maxbin.008	MaxBin2	OTU_97.27875.0	1387285	0.638874	0.481481	0.257778	0.220339	59	20731.6	559754	27	357612	13	sample_24	cami2_toy_urogen	Fructilactobacillus lindneri strain	Fructilactobacillus lindneri	Fructilactobacillus	Lactobacillaceae	Lactobacillales	Bacilli	Firmicutes	Bacteria
maxbin.009	MaxBin2	OTU_97.36231.0	1450035	0.633275	0.571429	0.108604	0.0625	64	35524.9	248674	7	157479	4	sample_24	cami2_toy_urogen	Fructilactobacillus lindneri strain	Fructilactobacillus lindneri	Fructilactobacillus	Lactobacillaceae	Lactobacillales	Bacilli	Firmicutes	Bacteria
maxbin.010	MaxBin2	OTU_97.27875.0	1387285	0.501373	0.538462	0.0772732	0.118644	59	16447.2	213813	13	107200	7	sample_24	cami2_toy_urogen	Fructilactobacillus lindneri strain	Fructilactobacillus lindneri	Fructilactobacillus	Lactobacillaceae	Lactobacillales	Bacilli	Firmicutes	Bacteria
maxbin.004	MaxBin2	OTU_97.20357.0	2980144	0.500705	0.448718	0.31422	0.244413	1432	2397.7	1870204	780	936421	350	sample_24	cami2_toy_urogen	Lactobacillus casei LC2W	Lacticaseibacillus casei	Lacticaseibacillus	Lactobacillaceae	Lactobacillales	Bacilli	Firmicutes	Bacteria
maxbin.005	MaxBin2	OTU_97.20357.0	2980144	0.279368	0.222222	0.0102592	0.00558659	1432	3040	109440	36	30574	8	sample_24	cami2_toy_urogen	Lactobacillus casei LC2W	Lacticaseibacillus casei	Lacticaseibacillus	Lactobacillaceae	Lactobacillales	Bacilli	Firmicutes	Bacteria
maxbin.007	MaxBin2	OTU_97.29802.0	2094568	0.433264	0.102804	0.0882039	0.150685	73	3985.16	426412	107	184749	11	sample_24	cami2_toy_urogen	Lactobacillus amylovorus strain	Lactobacillus amylovorus	Lactobacillus	Lactobacillaceae	Lactobacillales	Bacilli	Firmicutes	Bacteria
maxbin.003	MaxBin2	OTU_97.40729.0	1972735	0.999216	0.5	1	1	1	987142	1974283	2	1972735	1	sample_24	cami2_toy_urogen	Lactobacillus delbrueckii subsp. lactis	Lactobacillus delbrueckii	Lactobacillus	Lactobacillaceae	Lactobacillales	Bacilli	Firmicutes	Bacteria
maxbin.002	MaxBin2	OTU_97.30583.1	1777094	0.512724	0.266667	0.113827	0.134831	178	4383.6	394524	90	202282	24	sample_24	cami2_toy_urogen	Lactobacillus johnsonii FI9785	Lactobacillus johnsonii	Lactobacillus	Lactobacillaceae	Lactobacillales	Bacilli	Firmicutes	Bacteria
maxbin.006	MaxBin2	OTU_97.30583.1	1777094	0.31091	0.213592	0.0730597	0.123596	178	4054.31	417594	103	129834	22	sample_24	cami2_toy_urogen	Lactobacillus johnsonii FI9785	Lactobacillus johnsonii	Lactobacillus	Lactobacillaceae	Lactobacillales	Bacilli	Firmicutes	Bacteria
maxbin.004	MaxBin2	OTU_97.578.0	5588285	0.773279	0.448842	0.877139	0.759798	791	4734.02	6338854	1339	4901705	601	sample_25	cami2_toy_urogen	Mycobacterium avium subsp. hominissuis	Mycobacterium avium	Mycobacterium	Mycobacteriaceae	Corynebacteriales	Actinomycetia	Actinobacteria	Bacteria
maxbin.012	MaxBin2	OTU_97.578.0	5588285	0.554253	0.251572	0.0529413	0.0505689	791	3357.13	533783	159	295851	40	sample_25	cami2_toy_urogen	Mycobacterium avium subsp. hominissuis	Mycobacterium avium	Mycobacterium	Mycobacteriaceae	Corynebacteriales	Actinomycetia	Actinobacteria	Bacteria
maxbin.028	MaxBin2	OTU_97.36793.0	2632869	0.186029	0.179104	0.00823018	0.00445765	2692	1738.54	116482	67	21669	12	sample_25	cami2_toy_urogen	Lactobacillus casei 12A	Lacticaseibacillus casei	Lacticaseibacillus	Lactobacillaceae	Lactobacillales	Bacilli	Firmicutes	Bacteria
maxbin.011	MaxBin2	OTU_97.14150.0	2723565	0.258035	0.241329	0.236229	0.135277	2469	1801.59	2493394	1384	643384	334	sample_25	cami2_toy_urogen	Lactobacillus casei DSM 20011 = JCM 1134 = ATCC 393	Lacticaseibacillus casei	Lacticaseibacillus	Lactobacillaceae	Lactobacillales	Bacilli	Firmicutes	Bacteria
maxbin.026	MaxBin2	OTU_97.29802.0	1929480	0.29846	0.295652	0.0337656	0.019574	1737	1898.15	218287	115	65150	34	sample_25	cami2_toy_urogen	Lactobacillus amylovorus strain	Lactobacillus amylovorus	Lactobacillus	Lactobacillaceae	Lactobacillales	Bacilli	Firmicutes	Bacteria
maxbin.001	MaxBin2	OTU_97.40729.0	1972730	0.641515	0.00179856	1	1	1	5530.78	3075113	556	1972730	1	sample_25	cami2_toy_urogen	Lactobacillus delbrueckii subsp. lactis	Lactobacillus delbrueckii	Lactobacillus	Lactobacillaceae	Lactobacillales	Bacilli	Firmicutes	Bacteria
maxbin.014	MaxBin2	OTU_97.40353.0	2050844	0.155445	0.162214	0.0720616	0.0456253	1863	1814.38	950736	524	147787	85	sample_25	cami2_toy_urogen	Lactobacillus helveticus CNRZ32	Lactobacillus helveticus	Lactobacillus	Lactobacillaceae	Lactobacillales	Bacilli	Firmicutes	Bacteria
maxbin.003	MaxBin2	OTU_97.38340.1	1765344	0.111404	0.123552	0.0787172	0.0497667	1286	2408.07	1247379	518	138963	64	sample_25	cami2_toy_urogen	Lactobacillus helveticus H9	Lactobacillus helveticus	Lactobacillus	Lactobacillaceae	Lactobacillales	Bacilli	Firmicutes	Bacteria
maxbin.017	MaxBin2	OTU_97.18318.0	1832656	0.147296	0.184388	0.139985	0.0796049	1721	2344.14	1741693	743	256545	137	sample_25	cami2_toy_urogen	Lactobacillus johnsonii NCC 533	Lactobacillus johnsonii	Lactobacillus	Lactobacillaceae	Lactobacillales	Bacilli	Firmicutes	Bacteria
maxbin.023	MaxBin2	OTU_97.22072.0	2354629	0.157835	0.16129	0.0299644	0.0181984	2198	1802.49	447018	248	70555	40	sample_25	cami2_toy_urogen	Lactobacillus buchneri subsp. silagei CD034	Lentilactobacillus buchneri	Lentilactobacillus	Lactobacillaceae	Lactobacillales	Bacilli	Firmicutes	Bacteria
maxbin.008	MaxBin2	OTU_97.3428.1	1868285	0.562587	0.725191	0.0960576	0.0444548	2137	2435.08	318996	131	179463	95	sample_25	cami2_toy_urogen	Lactobacillus fermentum CECT 5716	Limosilactobacillus fermentum	Limosilactobacillus	Lactobacillaceae	Lactobacillales	Bacilli	Firmicutes	Bacteria
maxbin.006	MaxBin2	OTU_97.36438.0	2259463	0.582021	0.239035	0.359692	0.386525	282	3062.19	1396360	456	812711	109	sample_25	cami2_toy_urogen	Limosilactobacillus fermentum strain	Limosilactobacillus fermentum	Limosilactobacillus	Lactobacillaceae	Lactobacillales	Bacilli	Firmicutes	Bacteria
maxbin.019	MaxBin2	OTU_97.36438.0	2259463	0.142103	0.036855	0.0549392	0.0531915	282	2146.3	873544	407	124133	15	sample_25	cami2_toy_urogen	Limosilactobacillus fermentum strain	Limosilactobacillus fermentum	Limosilactobacillus	Lactobacillaceae	Lactobacillales	Bacilli	Firmicutes	Bacteria
maxbin.022	MaxBin2	OTU_97.37284.0	1983898	0.140011	0.138095	0.0255013	0.016165	1794	1720.68	361343	210	50592	29	sample_25	cami2_toy_urogen	Lactobacillus reuteri TD1	Limosilactobacillus reuteri	Limosilactobacillus	Lactobacillaceae	Lactobacillales	Bacilli	Firmicutes	Bacteria
maxbin.010	MaxBin2	OTU_97.6141.0	2621032	0.544091	0.69697	0.0454245	0.0294118	2346	2210.32	218822	99	119059	69	sample_25	cami2_toy_urogen	Loigolactobacillus backii strain	Loigolactobacillus backii	Loigolactobacillus	Lactobacillaceae	Lactobacillales	Bacilli	Firmicutes	Bacteria
maxbin.020	MaxBin2	OTU_97.915.0	3199032	0.201196	0.191176	0.0369118	0.01641	3961	1726.17	586899	340	118082	65	sample_25	cami2_toy_urogen	Secundilactobacillus paracollinoides strain	Secundilactobacillus paracollinoides	Secundilactobacillus	Lactobacillaceae	Lactobacillales	Bacilli	Firmicutes	Bacteria
maxbin.027	MaxBin2	OTU_97.915.0	3199032	0.562519	0.550562	0.0277953	0.0123706	3961	1776.08	158071	89	88918	49	sample_25	cami2_toy_urogen	Secundilactobacillus paracollinoides strain	Secundilactobacillus paracollinoides	Secundilactobacillus	Lactobacillaceae	Lactobacillales	Bacilli	Firmicutes	Bacteria
maxbin.013	MaxBin2	OTU_97.45246.0	1876298	0.462722	0.443373	0.395304	0.214327	1717	1931.23	1602923	830	741708	368	sample_25	cami2_toy_urogen	Streptococcus anginosus strain	Streptococcus anginosus	Streptococcus	Streptococcaceae	Lactobacillales	Bacilli	Firmicutes	Bacteria
maxbin.005	MaxBin2	OTU_97.38234.0	2313146	0.98986	0.985981	0.354702	0.201336	2096	1936.64	828882	428	820477	422	sample_25	cami2_toy_urogen	Fusobacterium nucleatum subsp. animalis 7_1	Fusobacterium nucleatum	Fusobacterium	Fusobacteriaceae	Fusobacteriales	Fusobacteriia	Fusobacteria	Bacteria
maxbin.015	MaxBin2	OTU_97.38234.0	2313146	0.748345	0.758755	0.333423	0.186069	2096	2005.09	1030615	514	771256	390	sample_25	cami2_toy_urogen	Fusobacterium nucleatum subsp. animalis 7_1	Fusobacterium nucleatum	Fusobacterium	Fusobacteriaceae	Fusobacteriales	Fusobacteriia	Fusobacteria	Bacteria
maxbin.007	MaxBin2	OTU_97.558.0	6186263	0.635821	0.2997	0.821147	0.705053	851	3990.71	7989399	2002	5079829	600	sample_25	cami2_toy_urogen	Sphingobium sp. TKS strain	Sphingobium sp. TKS	Sphingobium	Sphingomonadaceae	Sphingomonadales	Alphaproteobacteria	Proteobacteria	Bacteria
maxbin.021	MaxBin2	OTU_97.558.0	6186263	0.549766	0.27957	0.124007	0.122209	851	3751.04	1395388	372	767137	104	sample_25	cami2_toy_urogen	Sphingobium sp. TKS strain	Sphingobium sp. TKS	Sphingobium	Sphingomonadaceae	Sphingomonadales	Alphaproteobacteria	Proteobacteria	Bacteria
maxbin.025	MaxBin2	OTU_97.14853.0	7679705	0.388663	0.00408163	0.0482198	0.5	2	3888.94	952790	245	370314	1	sample_25	cami2_toy_urogen	Pseudomonas citronellolis strain	Pseudomonas citronellolis	Pseudomonas	Pseudomonadaceae	Pseudomonadales	Gammaproteobacteria	Proteobacteria	Bacteria
maxbin.016	MaxBin2	OTU_97.23129.0	5636253	0.955866	0.952703	0.085427	0.0423996	6651	1701.75	503719	296	481488	282	sample_25	cami2_toy_urogen	Pseudomonas putida B6-2	Pseudomonas putida	Pseudomonas	Pseudomonadaceae	Pseudomonadales	Gammaproteobacteria	Proteobacteria	Bacteria
maxbin.024	MaxBin2	OTU_97.23129.0	5636253	0.388135	0.565315	0.0717138	0.0377387	6651	2345.45	1041382	444	404197	251	sample_25	cami2_toy_urogen	Pseudomonas putida B6-2	Pseudomonas putida	Pseudomonas	Pseudomonadaceae	Pseudomonadales	Gammaproteobacteria	Proteobacteria	Bacteria
maxbin.018	MaxBin2	OTU_97.23129.0	5636253	0.567737	0.513514	0.0373828	0.0171403	6651	1671.72	371121	222	210699	114	sample_25	cami2_toy_urogen	Pseudomonas putida B6-2	Pseudomonas putida	Pseudomonas	Pseudomonadaceae	Pseudomonadales	Gammaproteobacteria	Proteobacteria	Bacteria
maxbin.002	MaxBin2	OTU_97.8055.0	4482691	0.236939	0.1045	0.369882	0.339837	615	3498.94	6997874	2000	1658066	209	sample_25	cami2_toy_urogen	Stenotrophomonas maltophilia strain	Stenotrophomonas maltophilia	Stenotrophomonas	Xanthomonadaceae	Xanthomonadales	Gammaproteobacteria	Proteobacteria	Bacteria
maxbin.009	MaxBin2	OTU_97.40205.0	4173360	0.332448	0.133127	0.401308	0.328244	524	3899.21	5037780	1292	1674801	172	sample_25	cami2_toy_urogen	Stenotrophomonas rhizophila strain	Stenotrophomonas rhizophila	Stenotrophomonas	Xanthomonadaceae	Xanthomonadales	Gammaproteobacteria	Proteobacteria	Bacteria
maxbin.030	MaxBin2	OTU_97.2658.0	2293091	0.645479	0.127932	0.985818	0.909091	66	7467.3	3502162	469	2260571	60	sample_3	cami2_toy_urogen	Trueperella pyogenes strain	Trueperella pyogenes	Trueperella	Actinomycetaceae	Actinomycetales	Actinomycetia	Actinobacteria	Bacteria
maxbin.011	MaxBin2	OTU_97.41368.0	2184581	0.903994	0.393939	0.933256	0.912281	57	17085.6	2255297	132	2038774	52	sample_3	cami2_toy_urogen	Bifidobacterium bifidum S17	Bifidobacterium bifidum	Bifidobacterium	Bifidobacteriaceae	Bifidobacteriales	Actinomycetia	Actinobacteria	Bacteria
maxbin.001	MaxBin2	OTU_97.27530.0	2311468	0.811177	0.253788	0.965375	0.881579	76	10419.9	2750858	264	2231434	67	sample_3	cami2_toy_urogen	Bifidobacterium pseudocatenulatum DSM 20438 = JCM 1200 = LMG 10505	Bifidobacterium pseudocatenulatum	Bifidobacterium	Bifidobacteriaceae	Bifidobacteriales	Actinomycetia	Actinobacteria	Bacteria
maxbin.003	MaxBin2	OTU_97.27551.0	1746699	0.804073	0.00574713	1	1	1	12484.6	2172315	174	1746699	1	sample_3	cami2_toy_urogen	Gardnerella vaginalis strain	Gardnerella vaginalis	Gardnerella	Bifidobacteriaceae	Bifidobacteriales	Actinomycetia	Actinobacteria	Bacteria
maxbin.018	MaxBin2	OTU_97.5941.0	2117983	1	1	0.832659	0.594159	993	2989.08	1763557	590	1763557	590	sample_3	cami2_toy_urogen	Porphyromonas asaccharolytica DSM 20707	Porphyromonas asaccharolytica	Porphyromonas	Porphyromonadaceae	Bacteroidales	Bacteroidia	Bacteroidetes	Bacteria
maxbin.039	MaxBin2	OTU_97.7557.0	2614365	0.502834	0.477148	0.357963	0.214286	1218	3402.46	1861143	547	935846	261	sample_3	cami2_toy_urogen	Prevotella intermedia 17	Prevotella intermedia	Prevotella	Prevotellaceae	Bacteroidales	Bacteroidia	Bacteroidetes	Bacteria
maxbin.038	MaxBin2	OTU_97.10391.0	2656420	0.497577	0.505071	0.271782	0.206811	1204	2943.13	1450962	493	721966	249	sample_3	cami2_toy_urogen	Prevotella intermedia strain	Prevotella intermedia	Prevotella	Prevotellaceae	Bacteroidales	Bacteroidia	Bacteroidetes	Bacteria
maxbin.020	MaxBin2	OTU_97.21245.0	3077519	0.791169	0.77861	0.752864	0.516312	1410	3132.11	2928519	935	2316952	728	sample_3	cami2_toy_urogen	Prevotella melaninogenica ATCC 25845	Prevotella melaninogenica	Prevotella	Prevotellaceae	Bacteroidales	Bacteroidia	Bacteroidetes	Bacteria
maxbin.025	MaxBin2	OTU_97.21245.0	3077519	0.109478	0.119101	0.0404511	0.0375887	1410	2555.32	1137119	445	124489	53	sample_3	cami2_toy_urogen	Prevotella melaninogenica ATCC 25845	Prevotella melaninogenica	Prevotella	Prevotellaceae	Bacteroidales	Bacteroidia	Bacteroidetes	Bacteria
maxbin.032	MaxBin2	OTU_97.28682.0	1982011	0.61566	0.521127	0.67156	0.437634	930	2768.21	2161974	781	1331040	407	sample_3	cami2_toy_urogen	Melissococcus plutonius DAT561	Melissococcus plutonius	Melissococcus	Enterococcaceae	Lactobacillales	Bacilli	Firmicutes	Bacteria
maxbin.009	MaxBin2	OTU_97.32281.0	2915975	0.290289	0.217391	0.181676	0.143277	1361	2034.5	1824945	897	529762	195	sample_3	cami2_toy_urogen	Lactobacillus rhamnosus GG	Lacticaseibacillus rhamnosus	Lacticaseibacillus	Lactobacillaceae	Lactobacillales	Bacilli	Firmicutes	Bacteria
maxbin.004	MaxBin2	OTU_97.35271.0	3180122	0.220451	0.261261	0.0172113	0.0192691	1505	2236.77	248282	111	54734	29	sample_3	cami2_toy_urogen	Lactiplantibacillus plantarum strain	Lactiplantibacillus plantarum	Lactiplantibacillus	Lactobacillaceae	Lactobacillales	Bacilli	Firmicutes	Bacteria
maxbin.037	MaxBin2	OTU_97.27566.0	1935927	0.249347	0.218487	0.0378992	0.0296128	878	2472.68	294249	119	73370	26	sample_3	cami2_toy_urogen	Lactobacillus acidophilus NCFM	Lactobacillus acidophilus	Lactobacillus	Lactobacillaceae	Lactobacillales	Bacilli	Firmicutes	Bacteria
maxbin.036	MaxBin2	OTU_97.13065.1	2014480	0.293232	0.247191	0.104685	0.0696938	947	2693.54	719175	267	210885	66	sample_3	cami2_toy_urogen	Lactobacillus helveticus strain	Lactobacillus helveticus	Lactobacillus	Lactobacillaceae	Lactobacillales	Bacilli	Firmicutes	Bacteria
maxbin.028	MaxBin2	OTU_97.33597.0	1873032	0.370777	0.276451	0.43432	0.282887	859	2496.05	2194031	879	813496	243	sample_3	cami2_toy_urogen	Lactobacillus sp. wkB8 strain	Lactobacillus sp. wkB8	Lactobacillus	Lactobacillaceae	Lactobacillales	Bacilli	Firmicutes	Bacteria
maxbin.015	MaxBin2	OTU_97.31173.1	1929786	0.158458	0.132312	0.15031	0.110723	858	2549.52	1830554	718	290066	95	sample_3	cami2_toy_urogen	Latilactobacillus curvatus strain	Latilactobacillus curvatus	Latilactobacillus	Lactobacillaceae	Lactobacillales	Bacilli	Firmicutes	Bacteria
maxbin.002	MaxBin2	OTU_97.22072.0	2488311	0.910282	0.838889	0.190639	0.140465	1075	2895.13	521124	180	474370	151	sample_3	cami2_toy_urogen	Lactobacillus buchneri subsp. silagei CD034	Lentilactobacillus buchneri	Lentilactobacillus	Lactobacillaceae	Lactobacillales	Bacilli	Firmicutes	Bacteria
maxbin.041	MaxBin2	OTU_97.22072.0	2488311	0.243492	0.189189	0.0155744	0.0130233	1075	2150.8	159159	74	38754	14	sample_3	cami2_toy_urogen	Lactobacillus buchneri subsp. silagei CD034	Lentilactobacillus buchneri	Lentilactobacillus	Lactobacillaceae	Lactobacillales	Bacilli	Firmicutes	Bacteria
maxbin.012	MaxBin2	OTU_97.38238.0	2251017	0.297896	0.324759	0.304947	0.194418	1039	3704.66	2304301	622	686441	202	sample_3	cami2_toy_urogen	Ligilactobacillus salivarius strain	Ligilactobacillus salivarius	Ligilactobacillus	Lactobacillaceae	Lactobacillales	Bacilli	Firmicutes	Bacteria
maxbin.010	MaxBin2	OTU_97.38238.0	2251017	0.492779	0.473552	0.257521	0.180943	1039	2963.11	1176356	397	579684	188	sample_3	cami2_toy_urogen	Ligilactobacillus salivarius strain	Ligilactobacillus salivarius	Ligilactobacillus	Lactobacillaceae	Lactobacillales	Bacilli	Firmicutes	Bacteria
maxbin.006	MaxBin2	OTU_97.38238.0	2251017	0.280627	0.276596	0.0162371	0.012512	1039	2771.15	130244	47	36550	13	sample_3	cami2_toy_urogen	Ligilactobacillus salivarius strain	Ligilactobacillus salivarius	Ligilactobacillus	Lactobacillaceae	Lactobacillales	Bacilli	Firmicutes	Bacteria
maxbin.013	MaxBin2	OTU_97.44002.0	2330323	0.538105	0.00843882	0.557641	0.666667	6	5094.78	2414924	474	1299483	4	sample_3	cami2_toy_urogen	Lactobacillus fermentum 3872	Limosilactobacillus fermentum	Limosilactobacillus	Lactobacillaceae	Lactobacillales	Bacilli	Firmicutes	Bacteria
maxbin.026	MaxBin2	OTU_97.44002.0	2330323	0.750347	0.00684931	0.428358	0.166667	6	9111.89	1330336	146	998213	1	sample_3	cami2_toy_urogen	Lactobacillus fermentum 3872	Limosilactobacillus fermentum	Limosilactobacillus	Lactobacillaceae	Lactobacillales	Bacilli	Firmicutes	Bacteria
maxbin.007	MaxBin2	OTU_97.7126.0	1966068	0.405364	0.403148	0.322294	0.164363	2026	1892.46	1563168	826	633652	333	sample_3	cami2_toy_urogen	Pediococcus acidilactici strain	Pediococcus acidilactici	Pediococcus	Lactobacillaceae	Lactobacillales	Bacilli	Firmicutes	Bacteria
maxbin.040	MaxBin2	OTU_97.7126.0	1966068	0.143449	0.163934	0.00832525	0.00493583	2026	1870.54	114103	61	16368	10	sample_3	cami2_toy_urogen	Pediococcus acidilactici strain	Pediococcus acidilactici	Pediococcus	Lactobacillaceae	Lactobacillales	Bacilli	Firmicutes	Bacteria
maxbin.042	MaxBin2	OTU_97.21891.0	1772973	0.221685	0.188235	0.0295543	0.0188902	847	2780.79	236367	85	52399	16	sample_3	cami2_toy_urogen	Pediococcus pentosaceus ATCC 25745	Pediococcus pentosaceus	Pediococcus	Lactobacillaceae	Lactobacillales	Bacilli	Firmicutes	Bacteria
maxbin.031	MaxBin2	OTU_97.40666.0	3632183	0.743973	0.682331	0.286986	0.215302	1686	2633.66	1401107	532	1042386	363	sample_3	cami2_toy_urogen	Secundilactobacillus paracollinoides strain	Secundilactobacillus paracollinoides	Secundilactobacillus	Lactobacillaceae	Lactobacillales	Bacilli	Firmicutes	Bacteria
maxbin.022	MaxBin2	OTU_97.45365.1	2046402	0.885738	0.846561	0.638625	0.425155	1129	2602.25	1475474	567	1306883	480	sample_3	cami2_toy_urogen	Streptococcus pneumoniae SPN032672	Streptococcus pneumoniae	Streptococcus	Streptococcaceae	Lactobacillales	Bacilli	Firmicutes	Bacteria
maxbin.014	MaxBin2	OTU_97.92.0	3986531	0.875906	0.856725	0.447192	0.326827	1793	2975.6	2035312	684	1782743	586	sample_3	cami2_toy_urogen	Clostridioides difficile CD196	Clostridioides difficile	Clostridioides	Peptostreptococcaceae	Eubacteriales	Clostridia	Firmicutes	Bacteria
maxbin.017	MaxBin2	OTU_97.92.0	3986531	0.65264	0.694567	0.390225	0.263804	1793	3500.17	2383616	681	1555643	473	sample_3	cami2_toy_urogen	Clostridioides difficile CD196	Clostridioides difficile	Clostridioides	Peptostreptococcaceae	Eubacteriales	Clostridia	Firmicutes	Bacteria
maxbin.024	MaxBin2	OTU_97.2668.0	1933307	0.935153	0.908894	0.673224	0.46044	910	3019.09	1391802	461	1301548	419	sample_3	cami2_toy_urogen	Anaerococcus prevotii DSM 20548	Anaerococcus prevotii	Anaerococcus	Peptoniphilaceae	Tissierellales	Tissierellia	Firmicutes	Bacteria
maxbin.005	MaxBin2	OTU_97.40650.0	2266553	0.872571	0.289474	0.897629	0.846154	65	12271.8	2331642	190	2034524	55	sample_3	cami2_toy_urogen	Fusobacterium nucleatum subsp. vincentii 3_1_36A2	Fusobacterium nucleatum	Fusobacterium	Fusobacteriaceae	Fusobacteriales	Fusobacteriia	Fusobacteria	Bacteria
maxbin.016	MaxBin2	OTU_97.558.0	6033771	0.999196	0.998514	0.676432	0.480859	2795	3034.71	4084723	1346	4081437	1344	sample_3	cami2_toy_urogen	Sphingobium sp. TKS strain	Sphingobium sp. TKS	Sphingobium	Sphingomonadaceae	Sphingomonadales	Alphaproteobacteria	Proteobacteria	Bacteria
maxbin.019	MaxBin2	OTU_97.24737.1	4923625	0.528084	0.802174	0.246934	0.119148	6194	2502.51	2302310	920	1215812	738	sample_3	cami2_toy_urogen	Herbaspirillum rubrisubalbicans M1	Herbaspirillum rubrisubalbicans	Herbaspirillum	Oxalobacteraceae	Burkholderiales	Betaproteobacteria	Proteobacteria	Bacteria
maxbin.023	MaxBin2	OTU_97.24737.0	5375550	0.725798	0.420382	0.29432	0.306977	860	3471.1	2179850	628	1582131	264	sample_3	cami2_toy_urogen	Herbaspirillum seropedicae strain	Herbaspirillum seropedicae	Herbaspirillum	Oxalobacteraceae	Burkholderiales	Betaproteobacteria	Proteobacteria	Bacteria
maxbin.035	MaxBin2	OTU_97.1723.1	1629227	0.525259	0.368201	0.237515	0.154116	571	3082.49	736715	239	386966	88	sample_3	cami2_toy_urogen	Campylobacter coli strain	Campylobacter coli	Campylobacter	Campylobacteraceae	Campylobacterales	Epsilonproteobacteria	Proteobacteria	Bacteria
maxbin.033	MaxBin2	OTU_97.1723.0	1739296	0.992075	0.986301	0.753985	0.473239	1065	2586.85	1321879	511	1311403	504	sample_3	cami2_toy_urogen	Campylobacter fetus subsp. testudinum Sp3	Campylobacter fetus	Campylobacter	Campylobacteraceae	Campylobacterales	Epsilonproteobacteria	Proteobacteria	Bacteria
maxbin.021	MaxBin2	OTU_97.14936.0	1724900	0.393816	0.338785	0.297773	0.187339	774	3047.28	1304235	428	513628	145	sample_3	cami2_toy_urogen	Campylobacter jejuni RM1221	Campylobacter jejuni	Campylobacter	Campylobacteraceae	Campylobacterales	Epsilonproteobacteria	Proteobacteria	Bacteria
maxbin.034	MaxBin2	OTU_97.14936.0	1724900	0.34248	0.309917	0.135974	0.0968992	774	2829.88	684831	242	234541	75	sample_3	cami2_toy_urogen	Campylobacter jejuni RM1221	Campylobacter jejuni	Campylobacter	Campylobacteraceae	Campylobacterales	Epsilonproteobacteria	Proteobacteria	Bacteria
maxbin.027	MaxBin2	OTU_97.34305.1	1544827	0.583516	0.34629	0.447978	0.333333	294	4190.8	1185997	283	692048	98	sample_3	cami2_toy_urogen	Campylobacter sp. RM16704 strain	Campylobacter sp. RM16704	Campylobacter	Campylobacteraceae	Campylobacterales	Epsilonproteobacteria	Proteobacteria	Bacteria
maxbin.008	MaxBin2	OTU_97.34305.1	1544827	0.441908	0.255495	0.312492	0.316327	294	3001.13	1092413	364	482746	93	sample_3	cami2_toy_urogen	Campylobacter sp. RM16704 strain	Campylobacter sp. RM16704	Campylobacter	Campylobacteraceae	Campylobacterales	Epsilonproteobacteria	Proteobacteria	Bacteria
maxbin.029	MaxBin2	OTU_97.300.0	751685	0.590963	0.00404858	1	1	1	5149.66	1271966	247	751685	1	sample_3	cami2_toy_urogen	Ureaplasma parvum serovar 3 str. ATCC 700970	Ureaplasma parvum	Ureaplasma	Mycoplasmataceae	Mycoplasmatales	Mollicutes	Tenericutes	Bacteria
maxbin.002	MaxBin2	OTU_97.90.0	1667140	0.995835	0.5	1	1	5	167411	1674113	10	1667140	5	sample_5	cami2_toy_urogen	Gardnerella vaginalis ATCC 14019	Gardnerella vaginalis	Gardnerella	Bifidobacteriaceae	Bifidobacteriales	Actinomycetia	Actinobacteria	Bacteria
maxbin.004	MaxBin2	OTU_97.38349.1	1922526	0.435259	0.585062	0.143422	0.0935013	1508	2628.59	633489	241	275732	141	sample_5	cami2_toy_urogen	Lactobacillus helveticus strain	Lactobacillus helveticus	Lactobacillus	Lactobacillaceae	Lactobacillales	Bacilli	Firmicutes	Bacteria
maxbin.003	MaxBin2	OTU_97.38349.0	2064564	0.900833	0.00606061	1	1	1	13889.9	2291839	165	2064564	1	sample_5	cami2_toy_urogen	Lactobacillus fermentum F-6	Limosilactobacillus fermentum	Limosilactobacillus	Lactobacillaceae	Lactobacillales	Bacilli	Firmicutes	Bacteria
maxbin.006	MaxBin2	OTU_97.272.0	5513878	1	1	1	1	1	5513878	5513878	1	5513878	1	sample_5	cami2_toy_urogen	Herbaspirillum seropedicae SmR1	Herbaspirillum seropedicae	Herbaspirillum	Oxalobacteraceae	Burkholderiales	Betaproteobacteria	Proteobacteria	Bacteria
maxbin.005	MaxBin2	OTU_97.44851.0	1666584	0.996949	0.764706	0.961762	0.8125	16	94574.3	1607763	17	1602857	13	sample_5	cami2_toy_urogen	[Haemophilus] ducreyi strain	[Haemophilus] ducreyi	Haemophilus	Pasteurellaceae	Pasteurellales	Gammaproteobacteria	Proteobacteria	Bacteria
maxbin.001	MaxBin2	OTU_97.36395.0	6813961	0.986875	0.333333	0.0491274	0.0322581	31	113068	339204	3	334752	1	sample_5	cami2_toy_urogen	Pseudomonas aeruginosa strain	Pseudomonas aeruginosa	Pseudomonas	Pseudomonadaceae	Pseudomonadales	Gammaproteobacteria	Proteobacteria	Bacteria
maxbin.007	MaxBin2	OTU_97.3272.0	6823481	0.924306	0.222222	1	1	2	820253	7382274	9	6823481	2	sample_5	cami2_toy_urogen	Pseudomonas silesiensis strain	Pseudomonas silesiensis	Pseudomonas	Pseudomonadaceae	Pseudomonadales	Gammaproteobacteria	Proteobacteria	Bacteria
maxbin.006	MaxBin2	OTU_97.5487.0	1543579	0.963011	0.122449	1	1	6	32711.6	1602868	49	1543579	6	sample_6	cami2_toy_urogen	Atopobium parvulum DSM 20469	Lancefieldella parvula	Lancefieldella	Atopobiaceae	Coriobacteriales	Coriobacteriia	Actinobacteria	Bacteria
maxbin.005	MaxBin2	OTU_97.369.0	2862522	1	1	1	1	1	2862522	2862522	1	2862522	1	sample_6	cami2_toy_urogen	Adlercreutzia equolifaciens DSM 19450	Adlercreutzia equolifaciens	Adlercreutzia	Eggerthellaceae	Eggerthellales	Coriobacteriia	Actinobacteria	Bacteria
maxbin.002	MaxBin2	OTU_97.1676.1	1234028	1	1	0.179392	0.0695306	2258	1410.03	221375	157	221375	157	sample_6	cami2_toy_urogen	Cryptobacterium curtum DSM 15641	Cryptobacterium curtum	Cryptobacterium	Eggerthellaceae	Eggerthellales	Coriobacteriia	Actinobacteria	Bacteria
maxbin.007	MaxBin2	OTU_97.10524.0	2480263	0.995613	0.5	1	1	2	622798	2491192	4	2480263	2	sample_6	cami2_toy_urogen	Prevotella sp. oral taxon 299 str. F0039	Prevotella sp. oral taxon 299	Prevotella	Prevotellaceae	Bacteroidales	Bacteroidia	Bacteroidetes	Bacteria
maxbin.001	MaxBin2	OTU_97.4481.0	1274071	0.983894	0.333333	1	1	1	431642	1294927	3	1274071	1	sample_6	cami2_toy_urogen	Dialister pneumosintes strain	Dialister pneumosintes	Dialister	Veillonellaceae	Veillonellales	Negativicutes	Firmicutes	Bacteria
maxbin.003	MaxBin2	OTU_97.21316.0	1360291	0.998349	0.666667	1	1	4	227090	1362541	6	1360291	4	sample_6	cami2_toy_urogen	Negativicoccus massiliensis strain	Negativicoccus massiliensis	Negativicoccus	Veillonellaceae	Veillonellales	Negativicutes	Firmicutes	Bacteria
maxbin.004	MaxBin2	OTU_97.2583.0	1145799	1	1	1	1	6	190966	1145799	6	1145799	6	sample_6	cami2_toy_urogen	Mycoplasma mycoides subsp. mycoides	Mycoplasma mycoides	Mycoplasma	Mycoplasmataceae	Mycoplasmatales	Mollicutes	Tenericutes	Bacteria
maxbin.010	MaxBin2	OTU_97.26891.0	751521	0.636037	0.666667	0.403703	0.4	5	159001	477002	3	303391	2	sample_6	cami2_toy_urogen	Ureaplasma parvum serovar 3 str. ATCC 27815	Ureaplasma parvum	Ureaplasma	Mycoplasmataceae	Mycoplasmatales	Mollicutes	Tenericutes	Bacteria
maxbin.009	MaxBin2	OTU_97.26891.0	751521	0.573081	0.333333	0.267451	0.2	5	116909	350727	3	200995	1	sample_6	cami2_toy_urogen	Ureaplasma parvum serovar 3 str. ATCC 27815	Ureaplasma parvum	Ureaplasma	Mycoplasmataceae	Mycoplasmatales	Mollicutes	Tenericutes	Bacteria
maxbin.008	MaxBin2	OTU_97.300.0	751637	0.634107	0.6	0.569815	0.5	6	135086	675429	5	428294	3	sample_6	cami2_toy_urogen	Ureaplasma parvum serovar 3 str. ATCC 700970	Ureaplasma parvum	Ureaplasma	Mycoplasmataceae	Mycoplasmatales	Mollicutes	Tenericutes	Bacteria
maxbin.073	MaxBin2[CheckM]	1.41287e+06	2742153	0.988809	0.936639	0.985051	0.894737	380	7525.43	2731730	363	2701160	340	sample_1	cami1_toy_high	uncultured archaeon A07HR60 strain	uncultured archaeon A07HR60	Archaea genus	Archaea family	Archaea order	Archaea class	Archaea phylum	Archaea
maxbin.127	MaxBin2[CheckM]	667138	1664864	0.782851	0.570552	0.829683	0.616915	603	2706.23	1764460	652	1381310	372	sample_1	cami1_toy_high	Thermoplasmatales archaeon I-plasma strain	Thermoplasmatales archaeon I-plasma	Thermoplasmatales genus	Thermoplasmatales family	Thermoplasmatales	Thermoplasmata	Candidatus Thermoplasmatota	Archaea
maxbin.021	MaxBin2[CheckM]	633148	1316591	0.9631	0.0454545	1	1	1	62137.9	1367034	22	1316591	1	sample_1	cami1_toy_high	Thermosphaera aggregans DSM 11486	Thermosphaera aggregans	Thermosphaera	Desulfurococcaceae	Desulfurococcales	Thermoprotei	Crenarchaeota	Archaea
maxbin.036	MaxBin2[CheckM]	548479	2146427	0.960796	0.0869565	1	1	2	97130.8	2234008	23	2146427	2	sample_1	cami1_toy_high	Mobiluncus curtisii ATCC 43063	Mobiluncus curtisii	Mobiluncus	Actinomycetaceae	Actinomycetales	Actinomycetia	Actinobacteria	Bacteria
maxbin.023	MaxBin2[CheckM]	1.20356e+06	2470788	0.968392	0.702703	0.970012	0.702703	37	66889.8	2474921	37	2396694	26	sample_1	cami1_toy_high	Corynebacterium sp. KPL1855 strain	Corynebacterium sp. KPL1855	Corynebacterium	Corynebacteriaceae	Corynebacteriales	Actinomycetia	Actinobacteria	Bacteria
maxbin.089	MaxBin2[CheckM]	1.05163e+06	4719933	0.84259	0.381071	0.937972	0.784615	390	6543.25	5254232	803	4427164	306	sample_1	cami1_toy_high	Mycobacterium avium subsp. paratuberculosis JQ5	Mycobacterium avium	Mycobacterium	Mycobacteriaceae	Corynebacteriales	Actinomycetia	Actinobacteria	Bacteria
maxbin.038	MaxBin2[CheckM]	1.00172e+06	5273143	0.993569	0.517241	1	1	15	183010	5307276	29	5273143	15	sample_1	cami1_toy_high	Mycobacteroides abscessus 3A-0930-R	Mycobacteroides abscessus	Mycobacteroides	Mycobacteriaceae	Corynebacteriales	Actinomycetia	Actinobacteria	Bacteria
maxbin.032	MaxBin2[CheckM]	1.27313e+06	4381614	0.990654	0.980952	0.978721	0.768657	134	41227	4328834	105	4288378	103	sample_1	cami1_toy_high	Rhodococcus rhodnii LMG 5362	Rhodococcus rhodnii	Rhodococcus	Nocardiaceae	Corynebacteriales	Actinomycetia	Actinobacteria	Bacteria
maxbin.002	MaxBin2[CheckM]	134676	9239846	0.999861	0.5	1	1	1	4.62056e+06	9241129	2	9239846	1	sample_1	cami1_toy_high	Actinoplanes sp. SE50/110 strain	Actinoplanes sp. SE50/110	Actinoplanes	Micromonosporaceae	Micromonosporales	Actinomycetia	Actinobacteria	Bacteria
maxbin.019	MaxBin2[CheckM]	1.16917e+06	5563993	0.999716	0.980769	0.988944	0.87931	58	105847	5504041	52	5502476	51	sample_1	cami1_toy_high	Salinispora arenicola CNY234	Salinispora arenicola	Salinispora	Micromonosporaceae	Micromonosporales	Actinomycetia	Actinobacteria	Bacteria
maxbin.046	MaxBin2[CheckM]	1.09767e+06	5081087	0.96117	0.691304	0.958047	0.898305	354	11009.9	5064573	460	4867918	318	sample_1	cami1_toy_high	Patulibacter medicamentivorans strain	Patulibacter medicamentivorans	Patulibacter	Patulibacteraceae	Solirubrobacterales	Thermoleophilia	Actinobacteria	Bacteria
maxbin.005	MaxBin2[CheckM]	1.26273e+06	1754415	0.980425	0.955157	0.960879	0.848606	251	7710.49	1719439	223	1685781	213	sample_1	cami1_toy_high	Bacteroides sp. CAG:1060 strain	Bacteroides sp. CAG:1060	Bacteroides	Bacteroidaceae	Bacteroidales	Bacteroidia	Bacteroidetes	Bacteria
maxbin.084	MaxBin2[CheckM]	1.12261e+06	5915389	0.971915	0.794749	0.946166	0.853846	390	13743.8	5758669	419	5596937	333	sample_1	cami1_toy_high	Niabella aurantiaca DSM 17617	Niabella aurantiaca	Niabella	Chitinophagaceae	Chitinophagales	Chitinophagia	Bacteroidetes	Bacteria
maxbin.026	MaxBin2[CheckM]	95618.1	4143898	0.998162	0.988318	0.930562	0.648773	652	9026.3	3863256	428	3856154	423	sample_1	cami1_toy_high	Flavobacterium sp. B17 strain	Flavobacterium sp. B17	Flavobacterium	Flavobacteriaceae	Flavobacteriales	Flavobacteriia	Bacteroidetes	Bacteria
maxbin.035	MaxBin2[CheckM]	929704	4295503	0.98949	0.755102	0.980078	0.685185	54	86829.5	4254645	49	4209928	37	sample_1	cami1_toy_high	Myroides odoratus DSM 2801	Myroides odoratus	Myroides	Flavobacteriaceae	Flavobacteriales	Flavobacteriia	Bacteroidetes	Bacteria
maxbin.091	MaxBin2[CheckM]	1.04238e+06	3369901	0.907715	0.625688	0.920948	0.766292	445	6273.45	3419029	545	3103505	341	sample_1	cami1_toy_high	Ochrovirga pacifica strain	Ochrovirga pacifica	Ochrovirga	Flavobacteriaceae	Flavobacteriales	Flavobacteriia	Bacteroidetes	Bacteria
maxbin.007	MaxBin2[CheckM]	1.26022e+06	1050302	0.978575	0.375	1	1	3	134162	1073297	8	1050302	3	sample_1	cami1_toy_high	Chlamydia trachomatis IU888	Chlamydia trachomatis	Chlamydia	Chlamydiaceae	Chlamydiales	Chlamydiia	Chlamydiae	Bacteria
maxbin.013	MaxBin2[CheckM]	98439.1	5437563	0.99792	0.980198	0.995695	0.702128	141	53717.3	5425444	101	5414157	99	sample_1	cami1_toy_high	Fischerella thermalis PCC 7521	Fischerella thermalis	Fischerella	Hapalosiphonaceae	Nostocales	Cyanobacteria class	Cyanobacteria	Bacteria
maxbin.031	MaxBin2[CheckM]	927677	4771672	0.999388	0.987805	0.979414	0.86631	187	28514	4676301	164	4673440	162	sample_1	cami1_toy_high	Synechocystis sp. PCC 7509 strain	Synechocystis sp. PCC 7509	Synechocystis	Merismopediaceae	Synechococcales	Cyanobacteria class	Cyanobacteria	Bacteria
maxbin.083	MaxBin2[CheckM]	195250	5057543	0.995458	0.956376	0.943631	0.87156	327	16088	4794230	298	4772454	285	sample_1	cami1_toy_high	Synechococcus sp. PCC 7336 strain	Synechococcus sp. PCC 7336	Synechococcus	Synechococcaceae	Synechococcales	Cyanobacteria class	Cyanobacteria	Bacteria
maxbin.015	MaxBin2[CheckM]	1.13244e+06	3978621	0.967927	0.6	0.997871	0.833333	36	82034.1	4101705	50	3970151	30	sample_1	cami1_toy_high	Bacillus sp. 37MA strain	Bacillus sp. 37MA	Bacillus	Bacillaceae	Bacillales	Bacilli	Firmicutes	Bacteria
maxbin.068	MaxBin2[CheckM]	903507	4186668	0.973665	0.762712	0.796442	0.459184	98	58044.5	3424626	59	3334440	45	sample_1	cami1_toy_high	Bacillus subtilis gtP20b	Bacillus subtilis	Bacillus	Bacillaceae	Bacillales	Bacilli	Firmicutes	Bacteria
maxbin.126	MaxBin2[CheckM]	1.34502e+06	2955564	0.985806	0.968421	0.831978	0.565574	1464	2917.39	2494367	855	2458963	828	sample_1	cami1_toy_high	Exiguobacterium chiriqhucha RW-2	Exiguobacterium chiriqhucha	Exiguobacterium	Bacillales family	Bacillales	Bacilli	Firmicutes	Bacteria
maxbin.037	MaxBin2[CheckM]	880633	2135435	0.916711	0.0740741	1	1	4	43138	2329454	54	2135435	4	sample_1	cami1_toy_high	Lactobacillus helveticus R0052	Lactobacillus helveticus	Lactobacillus	Lactobacillaceae	Lactobacillales	Bacilli	Firmicutes	Bacteria
maxbin.039	MaxBin2[CheckM]	712938	2100410	0.997773	0.5	1	1	4	263137	2105097	8	2100410	4	sample_1	cami1_toy_high	Lactobacillus fermentum CECT 5716	Limosilactobacillus fermentum	Limosilactobacillus	Lactobacillaceae	Lactobacillales	Bacilli	Firmicutes	Bacteria
maxbin.040	MaxBin2[CheckM]	1.0466e+06	2652266	0.945731	0.574803	0.948848	0.570312	128	20952.8	2661007	127	2516598	73	sample_1	cami1_toy_high	Lactobacillus suebicus DSM 5007 = KCTC 3549	Paucilactobacillus suebicus	Paucilactobacillus	Lactobacillaceae	Lactobacillales	Bacilli	Firmicutes	Bacteria
maxbin.017	MaxBin2[CheckM]	1.04663e+06	2138804	0.98007	0.0588235	1	1	1	128370	2182297	17	2138804	1	sample_1	cami1_toy_high	Streptococcus salivarius 57.I	Streptococcus salivarius	Streptococcus	Streptococcaceae	Lactobacillales	Bacilli	Firmicutes	Bacteria
maxbin.049	MaxBin2[CheckM]	1.15643e+06	2023561	0.989432	0.0625	1	1	1	127823	2045174	16	2023561	1	sample_1	cami1_toy_high	Streptococcus sp. strain	Streptococcus sp.	Streptococcus	Streptococcaceae	Lactobacillales	Bacilli	Firmicutes	Bacteria
maxbin.041	MaxBin2[CheckM]	1.26288e+06	2445374	0.897634	0.625	0.972087	0.763359	131	16551.3	2648202	160	2377117	100	sample_1	cami1_toy_high	Eubacterium sp. CAG:156 strain	Eubacterium sp. CAG:156	Eubacterium	Eubacteriaceae	Eubacteriales	Clostridia	Firmicutes	Bacteria
maxbin.056	MaxBin2[CheckM]	658085	3334805	0.939292	0.473684	0.897084	0.584416	77	33525.8	3184952	95	2991599	45	sample_1	cami1_toy_high	Lachnospiraceae bacterium 5_1_57FAA strain	Lachnospiraceae bacterium 5_1_57FAA	Lachnospiraceae genus	Lachnospiraceae	Eubacteriales	Clostridia	Firmicutes	Bacteria
maxbin.075	MaxBin2[CheckM]	500632	3842213	0.880296	0.697248	0.731069	0.504425	452	9758.06	3190885	327	2808924	228	sample_1	cami1_toy_high	Tyzzerella nexilis DSM 1787	Tyzzerella nexilis	Tyzzerella	Lachnospiraceae	Eubacteriales	Clostridia	Firmicutes	Bacteria
maxbin.048	MaxBin2[CheckM]	1.09419e+06	3462107	0.896929	0.297872	0.665771	0.28	100	27338.8	2569848	94	2304970	28	sample_1	cami1_toy_high	Acetivibrio thermocellus YS	Acetivibrio thermocellus	Acetivibrio	Oscillospiraceae	Eubacteriales	Clostridia	Firmicutes	Bacteria
maxbin.033	MaxBin2[CheckM]	411483	3078657	0.995854	0.929577	0.926779	0.573913	115	40353.7	2865115	71	2853236	66	sample_1	cami1_toy_high	Faecalibacterium prausnitzii A2-165	Faecalibacterium prausnitzii	Faecalibacterium	Oscillospiraceae	Eubacteriales	Clostridia	Firmicutes	Bacteria
maxbin.078	MaxBin2[CheckM]	1.0352e+06	1981135	0.944779	0.645161	0.855104	0.6	200	9640.28	1793093	186	1694076	120	sample_1	cami1_toy_high	Peptostreptococcus anaerobius VPI 4330 = DSM 2949	Peptostreptococcus anaerobius	Peptostreptococcus	Peptostreptococcaceae	Eubacteriales	Clostridia	Firmicutes	Bacteria
maxbin.029	MaxBin2[CheckM]	585503	2038552	1	1	0.98235	0.660714	56	54123.5	2002571	37	2002571	37	sample_1	cami1_toy_high	Selenomonas noxia ATCC 43541	Selenomonas noxia	Selenomonas	Selenomonadaceae	Selenomonadales	Negativicutes	Firmicutes	Bacteria
maxbin.144	MaxBin2[CheckM]	993516	7231896	0.991431	0.984754	0.790529	0.470138	5358	2254.28	5766437	2558	5717022	2519	sample_1	cami1_toy_high	Rhodopirellula baltica SWK14	Rhodopirellula baltica	Rhodopirellula	Pirellulaceae	Pirellulales	Planctomycetia	Planctomycetes	Bacteria
maxbin.016	MaxBin2[CheckM]	335659	7231820	0.99575	0.25	1	1	1	1.81567e+06	7262685	4	7231820	1	sample_1	cami1_toy_high	Bradyrhizobium cosmicum strain	Bradyrhizobium cosmicum	Bradyrhizobium	Bradyrhizobiaceae	Hyphomicrobiales	Alphaproteobacteria	Proteobacteria	Bacteria
maxbin.010	MaxBin2[CheckM]	391616	5478240	0.975491	0.107143	1	1	3	200567	5615880	28	5478240	3	sample_1	cami1_toy_high	Octadecabacter arcticus 238	Octadecabacter arcticus	Octadecabacter	Roseobacteraceae	Rhodobacterales	Alphaproteobacteria	Proteobacteria	Bacteria
maxbin.018	MaxBin2[CheckM]	1.05421e+06	5187141	1	1	0.986638	0.872951	244	24027.4	5117831	213	5117831	213	sample_1	cami1_toy_high	Acetobacteraceae bacterium AT-5844 strain	Acetobacteraceae bacterium AT-5844	Acetobacteraceae genus	Acetobacteraceae	Rhodospirillales	Alphaproteobacteria	Proteobacteria	Bacteria
maxbin.003	MaxBin2[CheckM]	1.26271e+06	1793965	1	1	0.956332	0.726708	161	14663.5	1715627	117	1715627	117	sample_1	cami1_toy_high	Azospirillum sp. CAG:239 strain	Azospirillum sp. CAG:239	Azospirillum	Azospirillaceae	Rhodospirillales	Alphaproteobacteria	Proteobacteria	Bacteria
maxbin.011	MaxBin2[CheckM]	1.20078e+06	8406234	0.999745	0.999293	0.779007	0.559382	2526	4632.38	6550187	1414	6548516	1413	sample_1	cami1_toy_high	Cupriavidus basilensis B-8	Cupriavidus basilensis	Cupriavidus	Burkholderiaceae	Burkholderiales	Betaproteobacteria	Proteobacteria	Bacteria
maxbin.034	MaxBin2[CheckM]	543728	6754936	0.999291	0.4	1	1	2	1.35195e+06	6759727	5	6754936	2	sample_1	cami1_toy_high	Variovorax paradoxus S110	Variovorax paradoxus	Variovorax	Comamonadaceae	Burkholderiales	Betaproteobacteria	Proteobacteria	Bacteria
maxbin.014	MaxBin2[CheckM]	1.2631e+06	2495871	0.981452	0.962963	0.96341	0.852459	244	11342.5	2449990	216	2404547	208	sample_1	cami1_toy_high	Parasutterella excrementihominis CAG:233 strain	Parasutterella excrementihominis CAG:233	Parasutterella	Sutterellaceae	Burkholderiales	Betaproteobacteria	Proteobacteria	Bacteria
maxbin.012	MaxBin2[CheckM]	933266	2515629	0.999036	0.989362	0.944653	0.628378	148	25305.2	2378688	94	2376396	93	sample_1	cami1_toy_high	Neisseria sicca 4320	Neisseria sicca	Neisseria	Neisseriaceae	Neisseriales	Betaproteobacteria	Proteobacteria	Bacteria
maxbin.161	MaxBin2[CheckM]	641147	2228057	0.979565	0.970914	0.632107	0.336857	2081	1991.34	1437750	722	1408370	701	sample_1	cami1_toy_high	Simonsiella muelleri ATCC 29453	Simonsiella muelleri	Simonsiella	Neisseriaceae	Neisseriales	Betaproteobacteria	Proteobacteria	Bacteria
maxbin.030	MaxBin2[CheckM]	666681	3059835	0.970995	0.0344828	1	1	1	108663	3151235	29	3059835	1	sample_1	cami1_toy_high	Methylotenera versatilis 301	Methylotenera versatilis	Methylotenera	Methylophilaceae	Nitrosomonadales	Betaproteobacteria	Proteobacteria	Bacteria
maxbin.116	MaxBin2[CheckM]	589865	3056629	0.949541	0.87931	0.747271	0.571429	1071	3456.19	2405508	696	2284129	612	sample_1	cami1_toy_high	Desulfurivibrio alkaliphilus AHT 2	Desulfurivibrio alkaliphilus	Desulfurivibrio	Desulfobulbaceae	Desulfobacterales	Deltaproteobacteria	Proteobacteria	Bacteria
maxbin.022	MaxBin2[CheckM]	545275	2843780	0.997988	0.833333	0.945456	0.588235	34	112254	2694090	24	2688669	20	sample_1	cami1_toy_high	Thioalkalivibrio sp. ALE20 strain	Thioalkalivibrio sp. ALE20	Thioalkalivibrio	Ectothiorhodospiraceae	Chromatiales	Gammaproteobacteria	Proteobacteria	Bacteria
maxbin.001	MaxBin2[CheckM]	349966	4872542	1	1	0.996218	0.65812	117	63040.5	4854116	77	4854116	77	sample_1	cami1_toy_high	Yersinia frederiksenii ATCC 33641	Yersinia frederiksenii	Yersinia	Yersiniaceae	Enterobacterales	Gammaproteobacteria	Proteobacteria	Bacteria
maxbin.043	MaxBin2[CheckM]	888728	1913342	0.978336	0.673913	0.924945	0.476923	65	39324.5	1808925	46	1769736	31	sample_1	cami1_toy_high	Haemophilus aegyptius ATCC 11116	Haemophilus aegyptius	Haemophilus	Pasteurellaceae	Pasteurellales	Gammaproteobacteria	Proteobacteria	Bacteria
maxbin.055	MaxBin2[CheckM]	1.07848e+06	2078473	0.919562	0.416667	0.980042	0.865385	52	20510.9	2215173	108	2036990	45	sample_1	cami1_toy_high	Haemophilus sputorum HK 2154	Haemophilus sputorum	Haemophilus	Pasteurellaceae	Pasteurellales	Gammaproteobacteria	Proteobacteria	Bacteria
maxbin.004	MaxBin2[CheckM]	1.21766e+06	3536663	0.989987	0.785714	1	1	11	255174	3572434	14	3536663	11	sample_1	cami1_toy_high	Acinetobacter johnsonii ANC 3681	Acinetobacter johnsonii	Acinetobacter	Moraxellaceae	Pseudomonadales	Gammaproteobacteria	Proteobacteria	Bacteria
maxbin.053	MaxBin2[CheckM]	991968	4005318	0.982162	0.932961	0.764082	0.332669	502	17407.7	3115974	179	3060391	167	sample_1	cami1_toy_high	Vibrio cholerae HC-50A2	Vibrio cholerae	Vibrio	Vibrionaceae	Vibrionales	Gammaproteobacteria	Proteobacteria	Bacteria
maxbin.020	MaxBin2[CheckM]	342109	4940207	0.999678	0.5	1	1	1	2470898	4941796	2	4940207	1	sample_1	cami1_toy_high	Xanthomonas oryzae pv. oryzae MAFF 311018	Xanthomonas oryzae	Xanthomonas	Xanthomonadaceae	Xanthomonadales	Gammaproteobacteria	Proteobacteria	Bacteria
maxbin.028	MaxBin2[CheckM]	1.15795e+06	1834919	1	1	1	1	13	141148	1834919	13	1834919	13	sample_1	cami1_toy_high	Thermotoga sp. EMP strain	Thermotoga sp. EMP	Thermotoga	Thermotogaceae	Thermotogales	Thermotogae	Thermotogae	Bacteria
maxbin.051	MaxBin2[CheckM]	1.13406e+06	2751831	0.99363	0.90678	0.980566	0.625731	171	23014	2715651	118	2698352	107	sample_1	cami1_toy_high	Verrucomicrobium sp. 3C strain	Verrucomicrobium sp. 3C	Verrucomicrobium	Verrucomicrobiaceae	Verrucomicrobiales	Verrucomicrobiae	Verrucomicrobia	Bacteria
maxbin.078	MaxBin2[CheckM]	1.41287e+06	2742232	0.927051	0.686354	0.988122	0.913279	369	5952.92	2922882	491	2709660	337	sample_2	cami1_toy_high	uncultured archaeon A07HR60 strain	uncultured archaeon A07HR60	Archaea genus	Archaea family	Archaea order	Archaea class	Archaea phylum	Archaea
maxbin.021	MaxBin2[CheckM]	633148	1316581	0.915164	0.012987	1	1	1	18683.5	1438628	77	1316581	1	sample_2	cami1_toy_high	Thermosphaera aggregans DSM 11486	Thermosphaera aggregans	Thermosphaera	Desulfurococcaceae	Desulfurococcales	Thermoprotei	Crenarchaeota	Archaea
maxbin.045	MaxBin2[CheckM]	1.13251e+06	2694700	0.999277	0.666667	1	1	2	898883	2696649	3	2694700	2	sample_2	cami1_toy_high	Sulfolobus islandicus M.16.46	Sulfolobus islandicus	Sulfolobus	Sulfolobaceae	Sulfolobales	Thermoprotei	Crenarchaeota	Archaea
maxbin.165	MaxBin2[CheckM]	351160	3081800	0.945238	0.911088	0.681143	0.403428	2159	2322.97	2220761	956	2099147	871	sample_2	cami1_toy_high	Methanocella arvoryzae MRE50	Methanocella arvoryzae	Methanocella	Methanocellaceae	Methanocellales	Methanomicrobia	Euryarchaeota	Archaea
maxbin.036	MaxBin2[CheckM]	548479	2146401	0.945848	0.0188679	1	1	1	42816.7	2269287	53	2146401	1	sample_2	cami1_toy_high	Mobiluncus curtisii ATCC 43063	Mobiluncus curtisii	Mobiluncus	Actinomycetaceae	Actinomycetales	Actinomycetia	Actinobacteria	Bacteria
maxbin.087	MaxBin2[CheckM]	1.05163e+06	4720196	0.865858	0.432732	0.9351	0.787879	396	7070.28	5097669	721	4413857	312	sample_2	cami1_toy_high	Mycobacterium avium subsp. paratuberculosis JQ5	Mycobacterium avium	Mycobacterium	Mycobacteriaceae	Corynebacteriales	Actinomycetia	Actinobacteria	Bacteria
maxbin.039	MaxBin2[CheckM]	1.00172e+06	5273161	0.970307	0.168831	1	1	13	70578.3	5434527	77	5273161	13	sample_2	cami1_toy_high	Mycobacteroides abscessus 3A-0930-R	Mycobacteroides abscessus	Mycobacteroides	Mycobacteriaceae	Corynebacteriales	Actinomycetia	Actinobacteria	Bacteria
maxbin.029	MaxBin2[CheckM]	1.27313e+06	4381333	0.966641	0.944954	0.978725	0.768657	134	40698.2	4436107	109	4288122	103	sample_2	cami1_toy_high	Rhodococcus rhodnii LMG 5362	Rhodococcus rhodnii	Rhodococcus	Nocardiaceae	Corynebacteriales	Actinomycetia	Actinobacteria	Bacteria
maxbin.002	MaxBin2[CheckM]	134676	9239850	0.999861	0.5	1	1	1	4.62057e+06	9241135	2	9239850	1	sample_2	cami1_toy_high	Actinoplanes sp. SE50/110 strain	Actinoplanes sp. SE50/110	Actinoplanes	Micromonosporaceae	Micromonosporales	Actinomycetia	Actinobacteria	Bacteria
maxbin.020	MaxBin2[CheckM]	1.16917e+06	5563715	0.996597	0.784615	0.988964	0.87931	58	84940	5521099	65	5502313	51	sample_2	cami1_toy_high	Salinispora arenicola CNY234	Salinispora arenicola	Salinispora	Micromonosporaceae	Micromonosporales	Actinomycetia	Actinobacteria	Bacteria
maxbin.043	MaxBin2[CheckM]	1.09767e+06	5083762	0.996113	0.960606	0.955595	0.89548	354	14778.7	4876975	330	4858017	317	sample_2	cami1_toy_high	Patulibacter medicamentivorans strain	Patulibacter medicamentivorans	Patulibacter	Patulibacteraceae	Solirubrobacterales	Thermoleophilia	Actinobacteria	Bacteria
maxbin.006	MaxBin2[CheckM]	1.26273e+06	1754270	0.980422	0.955157	0.960897	0.848606	251	7710.01	1719333	223	1685672	213	sample_2	cami1_toy_high	Bacteroides sp. CAG:1060 strain	Bacteroides sp. CAG:1060	Bacteroides	Bacteroidaceae	Bacteroidales	Bacteroidia	Bacteroidetes	Bacteria
maxbin.119	MaxBin2[CheckM]	1.2627e+06	2629135	0.938659	0.867841	0.710371	0.441045	1340	2921.75	1989713	681	1867662	591	sample_2	cami1_toy_high	Alistipes sp. CAG:53 strain	Alistipes sp. CAG:53	Alistipes	Rikenellaceae	Bacteroidales	Bacteroidia	Bacteroidetes	Bacteria
maxbin.073	MaxBin2[CheckM]	1.12261e+06	5920009	0.970444	0.645283	0.986587	0.9	190	22711.3	6018485	265	5840605	171	sample_2	cami1_toy_high	Niabella aurantiaca DSM 17617	Niabella aurantiaca	Niabella	Chitinophagaceae	Chitinophagales	Chitinophagia	Bacteroidetes	Bacteria
maxbin.025	MaxBin2[CheckM]	95618.1	4143536	0.990897	0.952809	0.927797	0.651306	651	8718.38	3879678	445	3844361	424	sample_2	cami1_toy_high	Flavobacterium sp. B17 strain	Flavobacterium sp. B17	Flavobacterium	Flavobacteriaceae	Flavobacteriales	Flavobacteriia	Bacteroidetes	Bacteria
maxbin.034	MaxBin2[CheckM]	929704	4295503	0.951962	0.321429	0.963141	0.666667	54	38803.1	4345944	112	4137173	36	sample_2	cami1_toy_high	Myroides odoratus DSM 2801	Myroides odoratus	Myroides	Flavobacteriaceae	Flavobacteriales	Flavobacteriia	Bacteroidetes	Bacteria
maxbin.005	MaxBin2[CheckM]	1.26022e+06	1050295	0.976123	0.3	1	1	3	107599	1075986	10	1050295	3	sample_2	cami1_toy_high	Chlamydia trachomatis IU888	Chlamydia trachomatis	Chlamydia	Chlamydiaceae	Chlamydiales	Chlamydiia	Chlamydiae	Bacteria
maxbin.013	MaxBin2[CheckM]	98439.1	5437561	0.997899	0.980198	0.995696	0.702128	141	53718.4	5425557	101	5414160	99	sample_2	cami1_toy_high	Fischerella thermalis PCC 7521	Fischerella thermalis	Fischerella	Hapalosiphonaceae	Nostocales	Cyanobacteria class	Cyanobacteria	Bacteria
maxbin.028	MaxBin2[CheckM]	927677	4771622	0.997513	0.958824	0.979631	0.871658	187	27565.2	4686082	170	4674429	163	sample_2	cami1_toy_high	Synechocystis sp. PCC 7509 strain	Synechocystis sp. PCC 7509	Synechocystis	Merismopediaceae	Synechococcales	Cyanobacteria class	Cyanobacteria	Bacteria
maxbin.083	MaxBin2[CheckM]	195250	5059770	0.994615	0.935361	0.963655	0.884892	278	18639.8	4902271	263	4875873	246	sample_2	cami1_toy_high	Synechococcus sp. PCC 7336 strain	Synechococcus sp. PCC 7336	Synechococcus	Synechococcaceae	Synechococcales	Cyanobacteria class	Cyanobacteria	Bacteria
maxbin.015	MaxBin2[CheckM]	1.13244e+06	3978499	0.974613	0.630435	0.997573	0.805556	36	88526.7	4072228	46	3968845	29	sample_2	cami1_toy_high	Bacillus sp. 37MA strain	Bacillus sp. 37MA	Bacillus	Bacillaceae	Bacillales	Bacilli	Firmicutes	Bacteria
maxbin.037	MaxBin2[CheckM]	880633	2135468	0.942057	0.111111	0.997	0.75	4	83704.2	2260013	27	2129062	3	sample_2	cami1_toy_high	Lactobacillus helveticus R0052	Lactobacillus helveticus	Lactobacillus	Lactobacillaceae	Lactobacillales	Bacilli	Firmicutes	Bacteria
maxbin.041	MaxBin2[CheckM]	712938	2100382	0.994322	0.375	1	1	3	264047	2112376	8	2100382	3	sample_2	cami1_toy_high	Lactobacillus fermentum CECT 5716	Limosilactobacillus fermentum	Limosilactobacillus	Lactobacillaceae	Lactobacillales	Bacilli	Firmicutes	Bacteria
maxbin.038	MaxBin2[CheckM]	1.0466e+06	2652350	0.955024	0.74	0.94584	0.569231	130	26268.4	2626844	100	2508699	74	sample_2	cami1_toy_high	Lactobacillus suebicus DSM 5007 = KCTC 3549	Paucilactobacillus suebicus	Paucilactobacillus	Lactobacillaceae	Lactobacillales	Bacilli	Firmicutes	Bacteria
maxbin.055	MaxBin2[CheckM]	1.15643e+06	2023554	0.941064	0.0133333	1	1	1	28670.4	2150283	75	2023554	1	sample_2	cami1_toy_high	Streptococcus sp. strain	Streptococcus sp.	Streptococcus	Streptococcaceae	Lactobacillales	Bacilli	Firmicutes	Bacteria
maxbin.040	MaxBin2[CheckM]	1.26288e+06	2445432	0.919702	0.788618	0.942106	0.729323	133	20365.9	2505003	123	2303857	97	sample_2	cami1_toy_high	Eubacterium sp. CAG:156 strain	Eubacterium sp. CAG:156	Eubacterium	Eubacteriaceae	Eubacteriales	Clostridia	Firmicutes	Bacteria
maxbin.059	MaxBin2[CheckM]	658085	3334032	0.968166	0.5625	0.90737	0.56962	79	39058.4	3124672	80	3025202	45	sample_2	cami1_toy_high	Lachnospiraceae bacterium 5_1_57FAA strain	Lachnospiraceae bacterium 5_1_57FAA	Lachnospiraceae genus	Lachnospiraceae	Eubacteriales	Clostridia	Firmicutes	Bacteria
maxbin.069	MaxBin2[CheckM]	500632	3847444	0.884719	0.601974	0.745265	0.502747	364	10661.2	3240990	304	2867367	183	sample_2	cami1_toy_high	Tyzzerella nexilis DSM 1787	Tyzzerella nexilis	Tyzzerella	Lachnospiraceae	Eubacteriales	Clostridia	Firmicutes	Bacteria
maxbin.035	MaxBin2[CheckM]	411483	3078444	0.994697	0.920635	0.773604	0.504348	115	38003.1	2394194	63	2381497	58	sample_2	cami1_toy_high	Faecalibacterium prausnitzii A2-165	Faecalibacterium prausnitzii	Faecalibacterium	Oscillospiraceae	Eubacteriales	Clostridia	Firmicutes	Bacteria
maxbin.085	MaxBin2[CheckM]	1.0352e+06	1982317	0.871462	0.308594	0.854645	0.537415	147	7594	1944064	256	1694177	79	sample_2	cami1_toy_high	Peptostreptococcus anaerobius VPI 4330 = DSM 2949	Peptostreptococcus anaerobius	Peptostreptococcus	Peptostreptococcaceae	Eubacteriales	Clostridia	Firmicutes	Bacteria
maxbin.027	MaxBin2[CheckM]	585503	2038534	1	1	0.843845	0.642857	56	47783.5	1720206	36	1720206	36	sample_2	cami1_toy_high	Selenomonas noxia ATCC 43541	Selenomonas noxia	Selenomonas	Selenomonadaceae	Selenomonadales	Negativicutes	Firmicutes	Bacteria
maxbin.141	MaxBin2[CheckM]	993516	7295497	0.995482	0.990626	0.825094	0.536332	4335	2576.39	6046787	2347	6019468	2325	sample_2	cami1_toy_high	Rhodopirellula baltica SWK14	Rhodopirellula baltica	Rhodopirellula	Pirellulaceae	Pirellulales	Planctomycetia	Planctomycetes	Bacteria
maxbin.016	MaxBin2[CheckM]	335659	7231836	0.99792	0.333333	1	1	1	2.41564e+06	7246909	3	7231836	1	sample_2	cami1_toy_high	Bradyrhizobium cosmicum strain	Bradyrhizobium cosmicum	Bradyrhizobium	Bradyrhizobiaceae	Hyphomicrobiales	Alphaproteobacteria	Proteobacteria	Bacteria
maxbin.057	MaxBin2[CheckM]	316058	5331480	0.991264	0.26087	1	1	6	233846	5378468	23	5331480	6	sample_2	cami1_toy_high	Rhodopseudomonas palustris HaA2	Rhodopseudomonas palustris	Rhodopseudomonas	Bradyrhizobiaceae	Hyphomicrobiales	Alphaproteobacteria	Proteobacteria	Bacteria
maxbin.010	MaxBin2[CheckM]	391616	5478243	0.97374	0.103448	1	1	3	193999	5625980	29	5478243	3	sample_2	cami1_toy_high	Octadecabacter arcticus 238	Octadecabacter arcticus	Octadecabacter	Roseobacteraceae	Rhodobacterales	Alphaproteobacteria	Proteobacteria	Bacteria
maxbin.018	MaxBin2[CheckM]	1.05421e+06	5187004	0.999805	0.995349	0.98969	0.877049	244	23881.5	5134525	215	5133524	214	sample_2	cami1_toy_high	Acetobacteraceae bacterium AT-5844 strain	Acetobacteraceae bacterium AT-5844	Acetobacteraceae genus	Acetobacteraceae	Rhodospirillales	Alphaproteobacteria	Proteobacteria	Bacteria
maxbin.003	MaxBin2[CheckM]	1.26271e+06	1793937	1	1	0.956324	0.726708	161	14663.1	1715585	117	1715585	117	sample_2	cami1_toy_high	Azospirillum sp. CAG:239 strain	Azospirillum sp. CAG:239	Azospirillum	Azospirillaceae	Rhodospirillales	Alphaproteobacteria	Proteobacteria	Bacteria
maxbin.096	MaxBin2[CheckM]	269796	4386189	0.916558	0.659653	0.916818	0.760342	701	5429.99	4387434	808	4021338	533	sample_2	cami1_toy_high	Rhodospirillum rubrum ATCC 11170	Rhodospirillum rubrum	Rhodospirillum	Rhodospirillaceae	Rhodospirillales	Alphaproteobacteria	Proteobacteria	Bacteria
maxbin.098	MaxBin2[CheckM]	1.41284e+06	1128748	0.818108	0.593496	0.918556	0.671779	326	3434.52	1267337	369	1036818	219	sample_2	cami1_toy_high	Anaplasma marginale str. Gypsy Plains	Anaplasma marginale	Anaplasma	Anaplasmataceae	Rickettsiales	Alphaproteobacteria	Proteobacteria	Bacteria
maxbin.011	MaxBin2[CheckM]	1.20078e+06	8406158	0.999745	0.999289	0.777932	0.556611	2526	4648.96	6541091	1407	6539422	1406	sample_2	cami1_toy_high	Cupriavidus basilensis B-8	Cupriavidus basilensis	Cupriavidus	Burkholderiaceae	Burkholderiales	Betaproteobacteria	Proteobacteria	Bacteria
maxbin.033	MaxBin2[CheckM]	543728	6754951	0.9975	0.214286	1	1	3	483706	6771879	14	6754951	3	sample_2	cami1_toy_high	Variovorax paradoxus S110	Variovorax paradoxus	Variovorax	Comamonadaceae	Burkholderiales	Betaproteobacteria	Proteobacteria	Bacteria
maxbin.014	MaxBin2[CheckM]	1.2631e+06	2495865	0.98193	0.967442	0.963349	0.84898	245	11389	2448637	215	2404390	208	sample_2	cami1_toy_high	Parasutterella excrementihominis CAG:233 strain	Parasutterella excrementihominis CAG:233	Parasutterella	Sutterellaceae	Burkholderiales	Betaproteobacteria	Proteobacteria	Bacteria
maxbin.012	MaxBin2[CheckM]	933266	2515731	0.999039	0.989362	0.944638	0.628378	148	25305.8	2378741	94	2376454	93	sample_2	cami1_toy_high	Neisseria sicca 4320	Neisseria sicca	Neisseria	Neisseriaceae	Neisseriales	Betaproteobacteria	Proteobacteria	Bacteria
maxbin.022	MaxBin2[CheckM]	545275	2843890	0.997518	0.8	0.945433	0.588235	34	107816	2695398	25	2688708	20	sample_2	cami1_toy_high	Thioalkalivibrio sp. ALE20 strain	Thioalkalivibrio sp. ALE20	Thioalkalivibrio	Ectothiorhodospiraceae	Chromatiales	Gammaproteobacteria	Proteobacteria	Bacteria
maxbin.044	MaxBin2[CheckM]	1.15876e+06	2932774	0.961355	0.157143	1	1	11	43580.9	3050666	70	2932774	11	sample_2	cami1_toy_high	Thioalkalivibrio sp. ALJ9 strain	Thioalkalivibrio sp. ALJ9	Thioalkalivibrio	Ectothiorhodospiraceae	Chromatiales	Gammaproteobacteria	Proteobacteria	Bacteria
maxbin.074	MaxBin2[CheckM]	766155	4675627	0.995408	0.914634	0.975205	0.757576	99	55862.5	4580728	82	4559695	75	sample_2	cami1_toy_high	Shigella flexneri 1485-80	Shigella flexneri	Shigella	Enterobacteriaceae	Enterobacterales	Gammaproteobacteria	Proteobacteria	Bacteria
maxbin.001	MaxBin2[CheckM]	349966	4872548	1	1	0.996218	0.65812	117	63040.5	4854118	77	4854118	77	sample_2	cami1_toy_high	Yersinia frederiksenii ATCC 33641	Yersinia frederiksenii	Yersinia	Yersiniaceae	Enterobacterales	Gammaproteobacteria	Proteobacteria	Bacteria
maxbin.047	MaxBin2[CheckM]	888728	1913573	0.98414	0.78	0.961328	0.590909	66	37384.3	1869217	50	1839571	39	sample_2	cami1_toy_high	Haemophilus aegyptius ATCC 11116	Haemophilus aegyptius	Haemophilus	Pasteurellaceae	Pasteurellales	Gammaproteobacteria	Proteobacteria	Bacteria
maxbin.004	MaxBin2[CheckM]	1.21766e+06	3536682	0.989989	0.785714	1	1	11	255175	3572445	14	3536682	11	sample_2	cami1_toy_high	Acinetobacter johnsonii ANC 3681	Acinetobacter johnsonii	Acinetobacter	Moraxellaceae	Pseudomonadales	Gammaproteobacteria	Proteobacteria	Bacteria
maxbin.048	MaxBin2[CheckM]	991968	4007003	0.962751	0.863971	0.903347	0.467197	503	13822.7	3759765	272	3619716	235	sample_2	cami1_toy_high	Vibrio cholerae HC-50A2	Vibrio cholerae	Vibrio	Vibrionaceae	Vibrionales	Gammaproteobacteria	Proteobacteria	Bacteria
maxbin.019	MaxBin2[CheckM]	342109	4940209	0.999678	0.5	1	1	1	2.4709e+06	4941799	2	4940209	1	sample_2	cami1_toy_high	Xanthomonas oryzae pv. oryzae MAFF 311018	Xanthomonas oryzae	Xanthomonas	Xanthomonadaceae	Xanthomonadales	Gammaproteobacteria	Proteobacteria	Bacteria
maxbin.026	MaxBin2[CheckM]	1.15795e+06	1834865	0.985186	0.40625	1	1	13	58201.8	1862456	32	1834865	13	sample_2	cami1_toy_high	Thermotoga sp. EMP strain	Thermotoga sp. EMP	Thermotoga	Thermotogaceae	Thermotogales	Thermotogae	Thermotogae	Bacteria
maxbin.064	MaxBin2[CheckM]	1.13406e+06	2750333	0.994889	0.924242	0.980103	0.655914	186	20526.2	2709458	132	2695609	122	sample_2	cami1_toy_high	Verrucomicrobium sp. 3C strain	Verrucomicrobium sp. 3C	Verrucomicrobium	Verrucomicrobiaceae	Verrucomicrobiales	Verrucomicrobiae	Verrucomicrobia	Bacteria
maxbin.072	MaxBin2[CheckM]	1.41287e+06	2744604	0.843266	0.540984	0.983428	0.9	330	5830.22	3200793	549	2699121	297	sample_3	cami1_toy_high	uncultured archaeon A07HR60 strain	uncultured archaeon A07HR60	Archaea genus	Archaea family	Archaea order	Archaea class	Archaea phylum	Archaea
maxbin.140	MaxBin2[CheckM]	667138	1662208	0.775914	0.58858	0.836298	0.618462	650	2623.08	1791567	683	1390102	402	sample_3	cami1_toy_high	Thermoplasmatales archaeon I-plasma strain	Thermoplasmatales archaeon I-plasma	Thermoplasmatales genus	Thermoplasmatales family	Thermoplasmatales	Thermoplasmata	Candidatus Thermoplasmatota	Archaea
maxbin.021	MaxBin2[CheckM]	633148	1316592	0.877743	0.00952381	1	1	1	14285.5	1499974	105	1316592	1	sample_3	cami1_toy_high	Thermosphaera aggregans DSM 11486	Thermosphaera aggregans	Thermosphaera	Desulfurococcaceae	Desulfurococcales	Thermoprotei	Crenarchaeota	Archaea
maxbin.159	MaxBin2[CheckM]	519442	3044402	0.839649	0.731939	0.716067	0.457788	1682	2467.98	2596318	1052	2179995	770	sample_3	cami1_toy_high	Halorhabdus utahensis DSM 12940	Halorhabdus utahensis	Halorhabdus	Haloarculaceae	Halobacteriales	Halobacteria	Euryarchaeota	Archaea
maxbin.200	MaxBin2[CheckM]	351160	3049079	0.888523	0.839147	0.62486	0.337227	2568	2077.8	2144286	1032	1905248	866	sample_3	cami1_toy_high	Methanocella arvoryzae MRE50	Methanocella arvoryzae	Methanocella	Methanocellaceae	Methanocellales	Methanomicrobia	Euryarchaeota	Archaea
maxbin.040	MaxBin2[CheckM]	548479	2146473	0.898744	0.010989	1	1	1	26245.1	2388304	91	2146473	1	sample_3	cami1_toy_high	Mobiluncus curtisii ATCC 43063	Mobiluncus curtisii	Mobiluncus	Actinomycetaceae	Actinomycetales	Actinomycetia	Actinobacteria	Bacteria
maxbin.086	MaxBin2[CheckM]	1.05163e+06	4723095	0.827912	0.317744	0.931747	0.775168	298	7311.49	5315453	727	4400729	231	sample_3	cami1_toy_high	Mycobacterium avium subsp. paratuberculosis JQ5	Mycobacterium avium	Mycobacterium	Mycobacteriaceae	Corynebacteriales	Actinomycetia	Actinobacteria	Bacteria
maxbin.038	MaxBin2[CheckM]	1.00172e+06	5273144	0.966597	0.191781	1	1	14	74731.1	5455367	73	5273144	14	sample_3	cami1_toy_high	Mycobacteroides abscessus 3A-0930-R	Mycobacteroides abscessus	Mycobacteroides	Mycobacteriaceae	Corynebacteriales	Actinomycetia	Actinobacteria	Bacteria
maxbin.030	MaxBin2[CheckM]	1.27313e+06	4381381	0.983921	0.980952	0.97872	0.768657	134	41506.9	4358222	105	4288145	103	sample_3	cami1_toy_high	Rhodococcus rhodnii LMG 5362	Rhodococcus rhodnii	Rhodococcus	Nocardiaceae	Corynebacteriales	Actinomycetia	Actinobacteria	Bacteria
maxbin.002	MaxBin2[CheckM]	134676	9239850	1	1	1	1	1	9239850	9239850	1	9239850	1	sample_3	cami1_toy_high	Actinoplanes sp. SE50/110 strain	Actinoplanes sp. SE50/110	Actinoplanes	Micromonosporaceae	Micromonosporales	Actinomycetia	Actinobacteria	Bacteria
maxbin.020	MaxBin2[CheckM]	1.16917e+06	5563772	0.994163	0.689189	0.988953	0.87931	58	74792.1	5534613	74	5502307	51	sample_3	cami1_toy_high	Salinispora arenicola CNY234	Salinispora arenicola	Salinispora	Micromonosporaceae	Micromonosporales	Actinomycetia	Actinobacteria	Bacteria
maxbin.043	MaxBin2[CheckM]	1.09767e+06	5082478	0.996222	0.957576	0.951765	0.895184	353	14714.2	4855674	330	4837327	316	sample_3	cami1_toy_high	Patulibacter medicamentivorans strain	Patulibacter medicamentivorans	Patulibacter	Patulibacteraceae	Solirubrobacterales	Thermoleophilia	Actinobacteria	Bacteria
maxbin.006	MaxBin2[CheckM]	1.26273e+06	1754319	0.979682	0.950673	0.95996	0.844622	251	7708.53	1719003	223	1684076	212	sample_3	cami1_toy_high	Bacteroides sp. CAG:1060 strain	Bacteroides sp. CAG:1060	Bacteroides	Bacteroidaceae	Bacteroidales	Bacteroidia	Bacteroidetes	Bacteria
maxbin.104	MaxBin2[CheckM]	1.2627e+06	2659523	0.918023	0.767947	0.803086	0.612517	751	3884.06	2326551	599	2135827	460	sample_3	cami1_toy_high	Alistipes sp. CAG:53 strain	Alistipes sp. CAG:53	Alistipes	Rikenellaceae	Bacteroidales	Bacteroidia	Bacteroidetes	Bacteria
maxbin.124	MaxBin2[CheckM]	485918	9014326	0.958665	0.91632	0.787609	0.572031	3082	3849.22	7405890	1924	7099764	1763	sample_3	cami1_toy_high	Chitinophaga pinensis DSM 2588	Chitinophaga pinensis	Chitinophaga	Chitinophagaceae	Chitinophagales	Chitinophagia	Bacteroidetes	Bacteria
maxbin.068	MaxBin2[CheckM]	1.12261e+06	5920622	0.959747	0.654378	0.9617	0.8875	160	27339.5	5932665	217	5693860	142	sample_3	cami1_toy_high	Niabella aurantiaca DSM 17617	Niabella aurantiaca	Niabella	Chitinophagaceae	Chitinophagales	Chitinophagia	Bacteroidetes	Bacteria
maxbin.025	MaxBin2[CheckM]	95618.1	4143294	0.989314	0.946429	0.929176	0.651306	651	8686.24	3891434	448	3849850	424	sample_3	cami1_toy_high	Flavobacterium sp. B17 strain	Flavobacterium sp. B17	Flavobacterium	Flavobacteriaceae	Flavobacteriales	Flavobacteriia	Bacteroidetes	Bacteria
maxbin.032	MaxBin2[CheckM]	929704	4295466	0.979915	0.528571	0.98007	0.685185	54	61373.5	4296146	70	4209856	37	sample_3	cami1_toy_high	Myroides odoratus DSM 2801	Myroides odoratus	Myroides	Flavobacteriaceae	Flavobacteriales	Flavobacteriia	Bacteroidetes	Bacteria
maxbin.108	MaxBin2[CheckM]	1.04238e+06	3356357	0.906236	0.732316	0.857866	0.671756	786	4406.68	3177213	721	2879305	528	sample_3	cami1_toy_high	Ochrovirga pacifica strain	Ochrovirga pacifica	Ochrovirga	Flavobacteriaceae	Flavobacteriales	Flavobacteriia	Bacteroidetes	Bacteria
maxbin.007	MaxBin2[CheckM]	1.26022e+06	1050297	0.966225	0.25	1	1	3	90584.2	1087011	12	1050297	3	sample_3	cami1_toy_high	Chlamydia trachomatis IU888	Chlamydia trachomatis	Chlamydia	Chlamydiaceae	Chlamydiales	Chlamydiia	Chlamydiae	Bacteria
maxbin.013	MaxBin2[CheckM]	98439.1	5437585	0.9979	0.980198	0.995695	0.702128	141	53718.5	5425572	101	5414177	99	sample_3	cami1_toy_high	Fischerella thermalis PCC 7521	Fischerella thermalis	Fischerella	Hapalosiphonaceae	Nostocales	Cyanobacteria class	Cyanobacteria	Bacteria
maxbin.028	MaxBin2[CheckM]	927677	4771634	0.997929	0.953216	0.97962	0.871658	187	27392.3	4684089	171	4674386	163	sample_3	cami1_toy_high	Synechocystis sp. PCC 7509 strain	Synechocystis sp. PCC 7509	Synechocystis	Merismopediaceae	Synechococcales	Cyanobacteria class	Cyanobacteria	Bacteria
maxbin.087	MaxBin2[CheckM]	195250	5059581	0.990899	0.865854	0.96381	0.852	250	20005.1	4921264	246	4876476	213	sample_3	cami1_toy_high	Synechococcus sp. PCC 7336 strain	Synechococcus sp. PCC 7336	Synechococcus	Synechococcaceae	Synechococcales	Cyanobacteria class	Cyanobacteria	Bacteria
maxbin.160	MaxBin2[CheckM]	1.11107e+06	2201890	0.997378	0.994302	0.806806	0.51437	1357	2537.28	1781168	702	1776497	698	sample_3	cami1_toy_high	Thermus sp. CCB_US3_UF1 strain	Thermus sp. CCB_US3_UF1	Thermus	Thermaceae	Thermales	Deinococci	Deinococcus-Thermus	Bacteria
maxbin.062	MaxBin2[CheckM]	280355	5368509	0.979368	0.660194	0.98518	0.860759	79	52430.8	5400368	103	5288949	68	sample_3	cami1_toy_high	Bacillus anthracis str. A1055	Bacillus anthracis	Bacillus	Bacillaceae	Bacillales	Bacilli	Firmicutes	Bacteria
maxbin.015	MaxBin2[CheckM]	1.13244e+06	3978577	0.96565	0.555556	0.997871	0.833333	36	76135.8	4111333	54	3970107	30	sample_3	cami1_toy_high	Bacillus sp. 37MA strain	Bacillus sp. 37MA	Bacillus	Bacillaceae	Bacillales	Bacilli	Firmicutes	Bacteria
maxbin.035	MaxBin2[CheckM]	880633	2135398	0.946114	0.114286	1	1	4	64486.3	2257020	35	2135398	4	sample_3	cami1_toy_high	Lactobacillus helveticus R0052	Lactobacillus helveticus	Lactobacillus	Lactobacillaceae	Lactobacillales	Bacilli	Firmicutes	Bacteria
maxbin.034	MaxBin2[CheckM]	712938	2100360	0.994565	0.3	1	1	3	211184	2111838	10	2100360	3	sample_3	cami1_toy_high	Lactobacillus fermentum CECT 5716	Limosilactobacillus fermentum	Limosilactobacillus	Lactobacillaceae	Lactobacillales	Bacilli	Firmicutes	Bacteria
maxbin.005	MaxBin2[CheckM]	548485	2067877	0.855668	0.148936	1	1	7	51418.7	2416681	47	2067877	7	sample_3	cami1_toy_high	Lactobacillus reuteri MM4-1A	Limosilactobacillus reuteri	Limosilactobacillus	Lactobacillaceae	Lactobacillales	Bacilli	Firmicutes	Bacteria
maxbin.044	MaxBin2[CheckM]	1.0466e+06	2651764	0.937414	0.635593	0.948982	0.576923	130	22749.9	2684488	118	2516477	75	sample_3	cami1_toy_high	Lactobacillus suebicus DSM 5007 = KCTC 3549	Paucilactobacillus suebicus	Paucilactobacillus	Lactobacillaceae	Lactobacillales	Bacilli	Firmicutes	Bacteria
maxbin.017	MaxBin2[CheckM]	1.04663e+06	2138795	0.982179	0.0454545	1	1	1	98981.9	2177602	22	2138795	1	sample_3	cami1_toy_high	Streptococcus salivarius 57.I	Streptococcus salivarius	Streptococcus	Streptococcaceae	Lactobacillales	Bacilli	Firmicutes	Bacteria
maxbin.046	MaxBin2[CheckM]	1.26282e+06	1233976	0.86741	0.623377	0.905345	0.666667	72	16726.5	1287942	77	1117174	48	sample_3	cami1_toy_high	Clostridium sp. CAG:567 strain	Clostridium sp. CAG:567	Clostridium	Clostridiaceae	Eubacteriales	Clostridia	Firmicutes	Bacteria
maxbin.042	MaxBin2[CheckM]	1.26288e+06	2445482	0.902966	0.6875	0.970066	0.755725	131	18244.5	2627207	144	2372278	99	sample_3	cami1_toy_high	Eubacterium sp. CAG:156 strain	Eubacterium sp. CAG:156	Eubacterium	Eubacteriaceae	Eubacteriales	Clostridia	Firmicutes	Bacteria
maxbin.057	MaxBin2[CheckM]	658085	3334234	0.964367	0.51087	0.9053	0.602564	78	34021.9	3130016	92	3018483	47	sample_3	cami1_toy_high	Lachnospiraceae bacterium 5_1_57FAA strain	Lachnospiraceae bacterium 5_1_57FAA	Lachnospiraceae genus	Lachnospiraceae	Eubacteriales	Clostridia	Firmicutes	Bacteria
maxbin.075	MaxBin2[CheckM]	500632	3845430	0.891468	0.569106	0.735377	0.496454	423	8596.51	3172114	369	2827839	210	sample_3	cami1_toy_high	Tyzzerella nexilis DSM 1787	Tyzzerella nexilis	Tyzzerella	Lachnospiraceae	Eubacteriales	Clostridia	Firmicutes	Bacteria
maxbin.037	MaxBin2[CheckM]	411483	3078426	0.995879	0.90411	0.9268	0.573913	115	39245.1	2864892	73	2853085	66	sample_3	cami1_toy_high	Faecalibacterium prausnitzii A2-165	Faecalibacterium prausnitzii	Faecalibacterium	Oscillospiraceae	Eubacteriales	Clostridia	Firmicutes	Bacteria
maxbin.049	MaxBin2[CheckM]	1.15142e+06	4176771	0.999014	0.944444	0.84112	0.492754	69	97684.2	3516631	36	3513165	34	sample_3	cami1_toy_high	Clostridioides difficile P48	Clostridioides difficile	Clostridioides	Peptostreptococcaceae	Eubacteriales	Clostridia	Firmicutes	Bacteria
maxbin.026	MaxBin2[CheckM]	585503	2038768	0.992103	0.948718	0.982325	0.660714	56	51760.8	2018673	39	2002732	37	sample_3	cami1_toy_high	Selenomonas noxia ATCC 43541	Selenomonas noxia	Selenomonas	Selenomonadaceae	Selenomonadales	Negativicutes	Firmicutes	Bacteria
maxbin.135	MaxBin2[CheckM]	945713	3603477	0.932998	0.850549	0.747002	0.541638	1429	3170.45	2885113	910	2691804	774	sample_3	cami1_toy_high	Ignavibacterium album JCM 16511	Ignavibacterium album	Ignavibacterium	Ignavibacteriaceae	Ignavibacteriales	Ignavibacteria	Ignavibacteriae	Bacteria
maxbin.142	MaxBin2[CheckM]	993516	7321020	0.989579	0.977372	0.84826	0.567315	3959	2730.86	6275526	2298	6210128	2246	sample_3	cami1_toy_high	Rhodopirellula baltica SWK14	Rhodopirellula baltica	Rhodopirellula	Pirellulaceae	Pirellulales	Planctomycetia	Planctomycetes	Bacteria
maxbin.016	MaxBin2[CheckM]	335659	7231837	0.997922	0.333333	1	1	1	2.41563e+06	7246898	3	7231837	1	sample_3	cami1_toy_high	Bradyrhizobium cosmicum strain	Bradyrhizobium cosmicum	Bradyrhizobium	Bradyrhizobiaceae	Hyphomicrobiales	Alphaproteobacteria	Proteobacteria	Bacteria
maxbin.010	MaxBin2[CheckM]	391616	5478229	0.97374	0.103448	1	1	3	193999	5625966	29	5478229	3	sample_3	cami1_toy_high	Octadecabacter arcticus 238	Octadecabacter arcticus	Octadecabacter	Roseobacteraceae	Rhodobacterales	Alphaproteobacteria	Proteobacteria	Bacteria
maxbin.018	MaxBin2[CheckM]	1.05421e+06	5187052	1	1	0.989688	0.877049	244	23988.6	5133562	214	5133562	214	sample_3	cami1_toy_high	Acetobacteraceae bacterium AT-5844 strain	Acetobacteraceae bacterium AT-5844	Acetobacteraceae genus	Acetobacteraceae	Rhodospirillales	Alphaproteobacteria	Proteobacteria	Bacteria
maxbin.003	MaxBin2[CheckM]	1.26271e+06	1793679	1	1	0.957087	0.742138	159	14548.4	1716707	118	1716707	118	sample_3	cami1_toy_high	Azospirillum sp. CAG:239 strain	Azospirillum sp. CAG:239	Azospirillum	Azospirillaceae	Rhodospirillales	Alphaproteobacteria	Proteobacteria	Bacteria
maxbin.011	MaxBin2[CheckM]	1.20078e+06	8405480	0.999737	0.999285	0.756802	0.553048	2526	4551.47	6362957	1398	6361286	1397	sample_3	cami1_toy_high	Cupriavidus basilensis B-8	Cupriavidus basilensis	Cupriavidus	Burkholderiaceae	Burkholderiales	Betaproteobacteria	Proteobacteria	Bacteria
maxbin.033	MaxBin2[CheckM]	543728	6754955	0.996114	0.166667	1	1	3	376739	6781306	18	6754955	3	sample_3	cami1_toy_high	Variovorax paradoxus S110	Variovorax paradoxus	Variovorax	Comamonadaceae	Burkholderiales	Betaproteobacteria	Proteobacteria	Bacteria
maxbin.014	MaxBin2[CheckM]	1.2631e+06	2495760	0.988722	0.976526	0.963418	0.852459	244	11417.3	2431886	213	2404459	208	sample_3	cami1_toy_high	Parasutterella excrementihominis CAG:233 strain	Parasutterella excrementihominis CAG:233	Parasutterella	Sutterellaceae	Burkholderiales	Betaproteobacteria	Proteobacteria	Bacteria
maxbin.012	MaxBin2[CheckM]	933266	2515602	0.999037	0.989362	0.944643	0.628378	148	25304.6	2378637	94	2376346	93	sample_3	cami1_toy_high	Neisseria sicca 4320	Neisseria sicca	Neisseria	Neisseriaceae	Neisseriales	Betaproteobacteria	Proteobacteria	Bacteria
maxbin.154	MaxBin2[CheckM]	641147	2282401	0.967057	0.939914	0.774996	0.498105	1319	2616.75	1829108	699	1768851	657	sample_3	cami1_toy_high	Simonsiella muelleri ATCC 29453	Simonsiella muelleri	Simonsiella	Neisseriaceae	Neisseriales	Betaproteobacteria	Proteobacteria	Bacteria
maxbin.029	MaxBin2[CheckM]	666681	3059863	0.976123	0.05	1	1	1	156736	3134712	20	3059863	1	sample_3	cami1_toy_high	Methylotenera versatilis 301	Methylotenera versatilis	Methylotenera	Methylophilaceae	Nitrosomonadales	Betaproteobacteria	Proteobacteria	Bacteria
maxbin.141	MaxBin2[CheckM]	589865	3045157	0.925544	0.837629	0.71996	0.487256	1334	3052.53	2368760	776	2192392	650	sample_3	cami1_toy_high	Desulfurivibrio alkaliphilus AHT 2	Desulfurivibrio alkaliphilus	Desulfurivibrio	Desulfobulbaceae	Desulfobacterales	Deltaproteobacteria	Proteobacteria	Bacteria
maxbin.022	MaxBin2[CheckM]	545275	2843820	0.997989	0.833333	0.945435	0.588235	34	112253	2694067	24	2688648	20	sample_3	cami1_toy_high	Thioalkalivibrio sp. ALE20 strain	Thioalkalivibrio sp. ALE20	Thioalkalivibrio	Ectothiorhodospiraceae	Chromatiales	Gammaproteobacteria	Proteobacteria	Bacteria
maxbin.001	MaxBin2[CheckM]	349966	4872544	1	1	0.99622	0.65812	117	63040.6	4854127	77	4854127	77	sample_3	cami1_toy_high	Yersinia frederiksenii ATCC 33641	Yersinia frederiksenii	Yersinia	Yersiniaceae	Enterobacterales	Gammaproteobacteria	Proteobacteria	Bacteria
maxbin.112	MaxBin2[CheckM]	590061	4943336	0.832145	0.58629	0.763689	0.571092	1273	3658.61	4536675	1240	3775171	727	sample_3	cami1_toy_high	Halomonas sp. KM-1 strain	Halomonas sp. KM-1	Halomonas	Halomonadaceae	Oceanospirillales	Gammaproteobacteria	Proteobacteria	Bacteria
maxbin.048	MaxBin2[CheckM]	888728	1913273	0.970258	0.555556	0.919819	0.461538	65	33589.1	1813810	54	1759864	30	sample_3	cami1_toy_high	Haemophilus aegyptius ATCC 11116	Haemophilus aegyptius	Haemophilus	Pasteurellaceae	Pasteurellales	Gammaproteobacteria	Proteobacteria	Bacteria
maxbin.047	MaxBin2[CheckM]	1.07848e+06	2079041	0.930574	0.338235	0.984801	0.884615	26	32355.8	2200191	68	2047441	23	sample_3	cami1_toy_high	Haemophilus sputorum HK 2154	Haemophilus sputorum	Haemophilus	Pasteurellaceae	Pasteurellales	Gammaproteobacteria	Proteobacteria	Bacteria
maxbin.004	MaxBin2[CheckM]	1.21766e+06	3536677	0.987923	0.6875	1	1	11	223744	3579911	16	3536677	11	sample_3	cami1_toy_high	Acinetobacter johnsonii ANC 3681	Acinetobacter johnsonii	Acinetobacter	Moraxellaceae	Pseudomonadales	Gammaproteobacteria	Proteobacteria	Bacteria
maxbin.051	MaxBin2[CheckM]	991968	4006012	0.988852	0.953052	0.850403	0.404382	502	16174.3	3445131	213	3406726	203	sample_3	cami1_toy_high	Vibrio cholerae HC-50A2	Vibrio cholerae	Vibrio	Vibrionaceae	Vibrionales	Gammaproteobacteria	Proteobacteria	Bacteria
maxbin.019	MaxBin2[CheckM]	342109	4940212	0.99968	0.5	1	1	1	2.4709e+06	4941795	2	4940212	1	sample_3	cami1_toy_high	Xanthomonas oryzae pv. oryzae MAFF 311018	Xanthomonas oryzae	Xanthomonas	Xanthomonadaceae	Xanthomonadales	Gammaproteobacteria	Proteobacteria	Bacteria
maxbin.127	MaxBin2[CheckM]	441768	1475934	0.824273	0.703614	0.77734	0.522361	559	3353.96	1391895	415	1147302	292	sample_3	cami1_toy_high	Acholeplasma laidlawii PG-8A	Acholeplasma laidlawii	Acholeplasma	Acholeplasmataceae	Acholeplasmatales	Mollicutes	Tenericutes	Bacteria
maxbin.027	MaxBin2[CheckM]	1.15795e+06	1834835	0.984333	0.393939	1	1	13	56486	1864039	33	1834835	13	sample_3	cami1_toy_high	Thermotoga sp. EMP strain	Thermotoga sp. EMP	Thermotoga	Thermotogaceae	Thermotogales	Thermotogae	Thermotogae	Bacteria
maxbin.056	MaxBin2[CheckM]	1.13406e+06	2750753	0.985908	0.804348	0.977754	0.637931	174	19768.1	2728003	138	2689560	111	sample_3	cami1_toy_high	Verrucomicrobium sp. 3C strain	Verrucomicrobium sp. 3C	Verrucomicrobium	Verrucomicrobiaceae	Verrucomicrobiales	Verrucomicrobiae	Verrucomicrobia	Bacteria
maxbin.068	MaxBin2[CheckM]	1.41287e+06	2745875	0.89218	0.671264	0.982862	0.904025	323	6953.95	3024968	435	2698815	292	sample_4	cami1_toy_high	uncultured archaeon A07HR60 strain	uncultured archaeon A07HR60	Archaea genus	Archaea family	Archaea order	Archaea class	Archaea phylum	Archaea
maxbin.021	MaxBin2[CheckM]	633148	1316580	0.970644	0.0434783	1	1	1	58973.9	1356399	23	1316580	1	sample_4	cami1_toy_high	Thermosphaera aggregans DSM 11486	Thermosphaera aggregans	Thermosphaera	Desulfurococcaceae	Desulfurococcales	Thermoprotei	Crenarchaeota	Archaea
maxbin.141	MaxBin2[CheckM]	351160	3132819	0.924333	0.835687	0.767798	0.534483	1218	3340.54	2602280	779	2405373	651	sample_4	cami1_toy_high	Methanocella arvoryzae MRE50	Methanocella arvoryzae	Methanocella	Methanocellaceae	Methanocellales	Methanomicrobia	Euryarchaeota	Archaea
maxbin.042	MaxBin2[CheckM]	548479	2146328	0.885216	0.0515464	1	1	5	24996.3	2424637	97	2146328	5	sample_4	cami1_toy_high	Mobiluncus curtisii ATCC 43063	Mobiluncus curtisii	Mobiluncus	Actinomycetaceae	Actinomycetales	Actinomycetia	Actinobacteria	Bacteria
maxbin.035	MaxBin2[CheckM]	1.00172e+06	5273147	0.969156	0.173333	1	1	13	72546.3	5440970	75	5273147	13	sample_4	cami1_toy_high	Mycobacteroides abscessus 3A-0930-R	Mycobacteroides abscessus	Mycobacteroides	Mycobacteriaceae	Corynebacteriales	Actinomycetia	Actinobacteria	Bacteria
maxbin.023	MaxBin2[CheckM]	1.17563e+06	5045917	0.96385	0.595238	0.996135	0.609756	41	124165	5214933	42	5026414	25	sample_4	cami1_toy_high	Mycobacteroides abscessus M139	Mycobacteroides abscessus	Mycobacteroides	Mycobacteriaceae	Corynebacteriales	Actinomycetia	Actinobacteria	Bacteria
maxbin.031	MaxBin2[CheckM]	1.27313e+06	4381442	0.983917	0.980952	0.978746	0.768657	134	41508.7	4358413	105	4288318	103	sample_4	cami1_toy_high	Rhodococcus rhodnii LMG 5362	Rhodococcus rhodnii	Rhodococcus	Nocardiaceae	Corynebacteriales	Actinomycetia	Actinobacteria	Bacteria
maxbin.002	MaxBin2[CheckM]	134676	9239850	0.999861	0.5	1	1	1	4.62057e+06	9241135	2	9239850	1	sample_4	cami1_toy_high	Actinoplanes sp. SE50/110 strain	Actinoplanes sp. SE50/110	Actinoplanes	Micromonosporaceae	Micromonosporales	Actinomycetia	Actinobacteria	Bacteria
maxbin.020	MaxBin2[CheckM]	1.16917e+06	5563745	0.991814	0.621951	0.988945	0.87931	58	67654.3	5547653	82	5502239	51	sample_4	cami1_toy_high	Salinispora arenicola CNY234	Salinispora arenicola	Salinispora	Micromonosporaceae	Micromonosporales	Actinomycetia	Actinobacteria	Bacteria
maxbin.086	MaxBin2[CheckM]	749927	10227002	0.866312	0.24635	0.826933	0.735695	367	8907.05	9762127	1096	8457043	270	sample_4	cami1_toy_high	Amycolatopsis mediterranei U32	Amycolatopsis mediterranei	Amycolatopsis	Pseudonocardiaceae	Pseudonocardiales	Actinomycetia	Actinobacteria	Bacteria
maxbin.041	MaxBin2[CheckM]	1.09767e+06	5082872	0.9953	0.948949	0.951736	0.895184	353	14595.8	4860393	333	4837550	316	sample_4	cami1_toy_high	Patulibacter medicamentivorans strain	Patulibacter medicamentivorans	Patulibacter	Patulibacteraceae	Solirubrobacterales	Thermoleophilia	Actinobacteria	Bacteria
maxbin.006	MaxBin2[CheckM]	1.26273e+06	1754301	0.980407	0.954955	0.959946	0.844622	251	7737.34	1717689	222	1684035	212	sample_4	cami1_toy_high	Bacteroides sp. CAG:1060 strain	Bacteroides sp. CAG:1060	Bacteroides	Bacteroidaceae	Bacteroidales	Bacteroidia	Bacteroidetes	Bacteria
maxbin.065	MaxBin2[CheckM]	1.26274e+06	3386200	0.808267	0.360119	0.857601	0.668508	181	10693.1	3592882	336	2904009	121	sample_4	cami1_toy_high	Bacteroides sp. CAG:443 strain	Bacteroides sp. CAG:443	Bacteroides	Bacteroidaceae	Bacteroidales	Bacteroidia	Bacteroidetes	Bacteria
maxbin.107	MaxBin2[CheckM]	485918	9064696	0.961831	0.895062	0.850442	0.687204	1899	5497.2	8014924	1458	7708999	1305	sample_4	cami1_toy_high	Chitinophaga pinensis DSM 2588	Chitinophaga pinensis	Chitinophaga	Chitinophagaceae	Chitinophagales	Chitinophagia	Bacteroidetes	Bacteria
maxbin.095	MaxBin2[CheckM]	1.12261e+06	5900623	0.953971	0.868925	0.911349	0.803815	734	8301.91	5636994	679	5377527	590	sample_4	cami1_toy_high	Niabella aurantiaca DSM 17617	Niabella aurantiaca	Niabella	Chitinophagaceae	Chitinophagales	Chitinophagia	Bacteroidetes	Bacteria
maxbin.025	MaxBin2[CheckM]	95618.1	4142971	0.9992	0.995272	0.929053	0.646697	651	9106.67	3852123	423	3849040	421	sample_4	cami1_toy_high	Flavobacterium sp. B17 strain	Flavobacterium sp. B17	Flavobacterium	Flavobacteriaceae	Flavobacteriales	Flavobacteriia	Bacteroidetes	Bacteria
maxbin.036	MaxBin2[CheckM]	929704	4295397	0.982274	0.606557	0.980063	0.685185	54	70257.8	4285728	61	4209758	37	sample_4	cami1_toy_high	Myroides odoratus DSM 2801	Myroides odoratus	Myroides	Flavobacteriaceae	Flavobacteriales	Flavobacteriia	Bacteroidetes	Bacteria
maxbin.007	MaxBin2[CheckM]	1.26022e+06	1050302	0.977081	0.333333	1	1	3	119438	1074938	9	1050302	3	sample_4	cami1_toy_high	Chlamydia trachomatis IU888	Chlamydia trachomatis	Chlamydia	Chlamydiaceae	Chlamydiales	Chlamydiia	Chlamydiae	Bacteria
maxbin.013	MaxBin2[CheckM]	98439.1	5437550	0.997902	0.980198	0.995701	0.702128	141	53718.4	5425560	101	5414176	99	sample_4	cami1_toy_high	Fischerella thermalis PCC 7521	Fischerella thermalis	Fischerella	Hapalosiphonaceae	Nostocales	Cyanobacteria class	Cyanobacteria	Bacteria
maxbin.028	MaxBin2[CheckM]	927677	4771714	0.999389	0.987879	0.97962	0.871658	187	28347.4	4677322	165	4674465	163	sample_4	cami1_toy_high	Synechocystis sp. PCC 7509 strain	Synechocystis sp. PCC 7509	Synechocystis	Merismopediaceae	Synechococcales	Cyanobacteria class	Cyanobacteria	Bacteria
maxbin.089	MaxBin2[CheckM]	195250	5054360	0.984047	0.867684	0.917408	0.773243	441	11990	4712081	393	4636911	341	sample_4	cami1_toy_high	Synechococcus sp. PCC 7336 strain	Synechococcus sp. PCC 7336	Synechococcus	Synechococcaceae	Synechococcales	Cyanobacteria class	Cyanobacteria	Bacteria
maxbin.121	MaxBin2[CheckM]	1.11107e+06	2236413	0.999389	0.997917	0.889075	0.655267	731	4144.91	1989555	480	1988339	479	sample_4	cami1_toy_high	Thermus sp. CCB_US3_UF1 strain	Thermus sp. CCB_US3_UF1	Thermus	Thermaceae	Thermales	Deinococci	Deinococcus-Thermus	Bacteria
maxbin.059	MaxBin2[CheckM]	536229	3833121	0.948517	0.490566	0.879526	0.722222	36	67062.6	3554316	53	3371330	26	sample_4	cami1_toy_high	Bacillus pumilus ATCC 7061	Bacillus pumilus	Bacillus	Bacillaceae	Bacillales	Bacilli	Firmicutes	Bacteria
maxbin.015	MaxBin2[CheckM]	1.13244e+06	3978589	0.9684	0.604167	0.9975	0.805556	36	85378	4098144	48	3968641	29	sample_4	cami1_toy_high	Bacillus sp. 37MA strain	Bacillus sp. 37MA	Bacillus	Bacillaceae	Bacillales	Bacilli	Firmicutes	Bacteria
maxbin.037	MaxBin2[CheckM]	880633	2135521	0.937986	0.09375	0.996961	0.6	5	70931	2269791	32	2129032	3	sample_4	cami1_toy_high	Lactobacillus helveticus R0052	Lactobacillus helveticus	Lactobacillus	Lactobacillaceae	Lactobacillales	Bacilli	Firmicutes	Bacteria
maxbin.039	MaxBin2[CheckM]	712938	2100364	0.998396	0.5	1	1	3	350623	2103738	6	2100364	3	sample_4	cami1_toy_high	Lactobacillus fermentum CECT 5716	Limosilactobacillus fermentum	Limosilactobacillus	Lactobacillaceae	Lactobacillales	Bacilli	Firmicutes	Bacteria
maxbin.040	MaxBin2[CheckM]	1.0466e+06	2651584	0.89061	0.6	0.949311	0.576923	130	22610.8	2826355	125	2517179	75	sample_4	cami1_toy_high	Lactobacillus suebicus DSM 5007 = KCTC 3549	Paucilactobacillus suebicus	Paucilactobacillus	Lactobacillaceae	Lactobacillales	Bacilli	Firmicutes	Bacteria
maxbin.017	MaxBin2[CheckM]	1.04663e+06	2138796	0.981118	0.0666667	1	1	1	145331	2179958	15	2138796	1	sample_4	cami1_toy_high	Streptococcus salivarius 57.I	Streptococcus salivarius	Streptococcus	Streptococcaceae	Lactobacillales	Bacilli	Firmicutes	Bacteria
maxbin.050	MaxBin2[CheckM]	1.15643e+06	2023488	0.970589	0.0645161	1	1	2	67251.8	2084805	31	2023488	2	sample_4	cami1_toy_high	Streptococcus sp. strain	Streptococcus sp.	Streptococcus	Streptococcaceae	Lactobacillales	Bacilli	Firmicutes	Bacteria
maxbin.045	MaxBin2[CheckM]	658085	3334518	0.945796	0.450549	0.915541	0.585714	70	35470.9	3227850	91	3052887	41	sample_4	cami1_toy_high	Lachnospiraceae bacterium 5_1_57FAA strain	Lachnospiraceae bacterium 5_1_57FAA	Lachnospiraceae genus	Lachnospiraceae	Eubacteriales	Clostridia	Firmicutes	Bacteria
maxbin.048	MaxBin2[CheckM]	1.09419e+06	3461909	0.922111	0.52381	0.611065	0.217822	101	54622.4	2294142	42	2115453	22	sample_4	cami1_toy_high	Acetivibrio thermocellus YS	Acetivibrio thermocellus	Acetivibrio	Oscillospiraceae	Eubacteriales	Clostridia	Firmicutes	Bacteria
maxbin.038	MaxBin2[CheckM]	411483	3077975	0.991957	0.866667	0.925742	0.565217	115	38300.2	2872514	75	2849411	65	sample_4	cami1_toy_high	Faecalibacterium prausnitzii A2-165	Faecalibacterium prausnitzii	Faecalibacterium	Oscillospiraceae	Eubacteriales	Clostridia	Firmicutes	Bacteria
maxbin.026	MaxBin2[CheckM]	585503	2038715	0.992105	0.948718	0.982362	0.660714	56	51761.4	2018693	39	2002756	37	sample_4	cami1_toy_high	Selenomonas noxia ATCC 43541	Selenomonas noxia	Selenomonas	Selenomonadaceae	Selenomonadales	Negativicutes	Firmicutes	Bacteria
maxbin.097	MaxBin2[CheckM]	993516	7451546	0.998322	0.990066	0.96575	0.814714	1101	7956.32	7208426	906	7196327	897	sample_4	cami1_toy_high	Rhodopirellula baltica SWK14	Rhodopirellula baltica	Rhodopirellula	Pirellulaceae	Pirellulales	Planctomycetia	Planctomycetes	Bacteria
maxbin.016	MaxBin2[CheckM]	335659	7231835	0.995749	0.25	1	1	1	1.81568e+06	7262709	4	7231835	1	sample_4	cami1_toy_high	Bradyrhizobium cosmicum strain	Bradyrhizobium cosmicum	Bradyrhizobium	Bradyrhizobiaceae	Hyphomicrobiales	Alphaproteobacteria	Proteobacteria	Bacteria
maxbin.127	MaxBin2[CheckM]	371731	3468572	0.964381	0.904403	0.794634	0.579371	1241	3595.03	2858046	795	2756246	719	sample_4	cami1_toy_high	Rhodobacter sp. SW2 strain	Rhodobacter sp. SW2	Rhodobacter	Rhodobacteraceae	Rhodobacterales	Alphaproteobacteria	Proteobacteria	Bacteria
maxbin.010	MaxBin2[CheckM]	391616	5478222	0.972759	0.1	1	1	3	187721	5631636	30	5478222	3	sample_4	cami1_toy_high	Octadecabacter arcticus 238	Octadecabacter arcticus	Octadecabacter	Roseobacteraceae	Rhodobacterales	Alphaproteobacteria	Proteobacteria	Bacteria
maxbin.018	MaxBin2[CheckM]	1.05421e+06	5186835	0.999785	0.995327	0.986643	0.872951	244	23919	5118657	214	5117555	213	sample_4	cami1_toy_high	Acetobacteraceae bacterium AT-5844 strain	Acetobacteraceae bacterium AT-5844	Acetobacteraceae genus	Acetobacteraceae	Rhodospirillales	Alphaproteobacteria	Proteobacteria	Bacteria
maxbin.003	MaxBin2[CheckM]	1.26271e+06	1793604	1	1	0.956492	0.735849	159	14663	1715567	117	1715567	117	sample_4	cami1_toy_high	Azospirillum sp. CAG:239 strain	Azospirillum sp. CAG:239	Azospirillum	Azospirillaceae	Rhodospirillales	Alphaproteobacteria	Proteobacteria	Bacteria
maxbin.066	MaxBin2[CheckM]	269796	4404716	0.994678	0.819149	0.990981	0.950617	81	46684.5	4388347	94	4364991	77	sample_4	cami1_toy_high	Rhodospirillum rubrum ATCC 11170	Rhodospirillum rubrum	Rhodospirillum	Rhodospirillaceae	Rhodospirillales	Alphaproteobacteria	Proteobacteria	Bacteria
maxbin.011	MaxBin2[CheckM]	1.20078e+06	8405226	0.999735	0.999283	0.748811	0.551465	2526	4516.21	6295591	1394	6293922	1393	sample_4	cami1_toy_high	Cupriavidus basilensis B-8	Cupriavidus basilensis	Cupriavidus	Burkholderiaceae	Burkholderiales	Betaproteobacteria	Proteobacteria	Bacteria
maxbin.034	MaxBin2[CheckM]	543728	6754952	0.995656	0.117647	1	1	2	399084	6784425	17	6754952	2	sample_4	cami1_toy_high	Variovorax paradoxus S110	Variovorax paradoxus	Variovorax	Comamonadaceae	Burkholderiales	Betaproteobacteria	Proteobacteria	Bacteria
maxbin.014	MaxBin2[CheckM]	1.2631e+06	2495807	0.988722	0.976526	0.963367	0.84898	245	11416.9	2431804	213	2404378	208	sample_4	cami1_toy_high	Parasutterella excrementihominis CAG:233 strain	Parasutterella excrementihominis CAG:233	Parasutterella	Sutterellaceae	Burkholderiales	Betaproteobacteria	Proteobacteria	Bacteria
maxbin.012	MaxBin2[CheckM]	933266	2515555	0.999039	0.989362	0.94464	0.628378	148	25304.1	2378581	94	2376295	93	sample_4	cami1_toy_high	Neisseria sicca 4320	Neisseria sicca	Neisseria	Neisseriaceae	Neisseriales	Betaproteobacteria	Proteobacteria	Bacteria
maxbin.150	MaxBin2[CheckM]	641147	2299843	0.952012	0.909524	0.826601	0.551492	1039	3169.65	1996879	630	1901052	573	sample_4	cami1_toy_high	Simonsiella muelleri ATCC 29453	Simonsiella muelleri	Simonsiella	Neisseriaceae	Neisseriales	Betaproteobacteria	Proteobacteria	Bacteria
maxbin.057	MaxBin2[CheckM]	1.12339e+06	3198280	0.850753	0.16	0.613238	0.387097	31	30738.3	2305376	75	1961306	12	sample_4	cami1_toy_high	Thiobacillus thioparus DSM 505	Thiobacillus thioparus	Thiobacillus	Thiobacillaceae	Nitrosomonadales	Betaproteobacteria	Proteobacteria	Bacteria
maxbin.145	MaxBin2[CheckM]	96561.1	3877788	0.955901	0.923761	0.633295	0.446835	1627	3264.39	2569076	787	2455783	727	sample_4	cami1_toy_high	Desulfococcus oleovorans Hxd3	Desulfococcus oleovorans	Desulfococcus	Desulfobacteraceae	Desulfobacterales	Deltaproteobacteria	Proteobacteria	Bacteria
maxbin.188	MaxBin2[CheckM]	589865	3016576	0.97533	0.954051	0.686221	0.425566	1854	2566.38	2122398	827	2070038	789	sample_4	cami1_toy_high	Desulfurivibrio alkaliphilus AHT 2	Desulfurivibrio alkaliphilus	Desulfurivibrio	Desulfobulbaceae	Desulfobacterales	Deltaproteobacteria	Proteobacteria	Bacteria
maxbin.179	MaxBin2[CheckM]	235279	1755920	0.991858	0.983051	0.756588	0.466801	994	2837.74	1339413	472	1328508	464	sample_4	cami1_toy_high	Helicobacter hepaticus ATCC 51449	Helicobacter hepaticus	Helicobacter	Helicobacteraceae	Campylobacterales	Epsilonproteobacteria	Proteobacteria	Bacteria
maxbin.022	MaxBin2[CheckM]	545275	2843769	0.997578	0.8	0.945444	0.588235	34	107806	2695152	25	2688625	20	sample_4	cami1_toy_high	Thioalkalivibrio sp. ALE20 strain	Thioalkalivibrio sp. ALE20	Thioalkalivibrio	Ectothiorhodospiraceae	Chromatiales	Gammaproteobacteria	Proteobacteria	Bacteria
maxbin.001	MaxBin2[CheckM]	349966	4872522	1	1	0.99622	0.65812	117	63040.3	4854104	77	4854104	77	sample_4	cami1_toy_high	Yersinia frederiksenii ATCC 33641	Yersinia frederiksenii	Yersinia	Yersiniaceae	Enterobacterales	Gammaproteobacteria	Proteobacteria	Bacteria
maxbin.004	MaxBin2[CheckM]	1.21766e+06	3536669	0.989987	0.785714	1	1	11	255174	3572441	14	3536669	11	sample_4	cami1_toy_high	Acinetobacter johnsonii ANC 3681	Acinetobacter johnsonii	Acinetobacter	Moraxellaceae	Pseudomonadales	Gammaproteobacteria	Proteobacteria	Bacteria
maxbin.019	MaxBin2[CheckM]	342109	4940202	0.999678	0.5	1	1	1	2470897	4941794	2	4940202	1	sample_4	cami1_toy_high	Xanthomonas oryzae pv. oryzae MAFF 311018	Xanthomonas oryzae	Xanthomonas	Xanthomonadaceae	Xanthomonadales	Gammaproteobacteria	Proteobacteria	Bacteria
maxbin.156	MaxBin2[CheckM]	441768	1471675	0.895035	0.805195	0.707157	0.482866	642	3020.14	1162753	385	1040705	310	sample_4	cami1_toy_high	Acholeplasma laidlawii PG-8A	Acholeplasma laidlawii	Acholeplasma	Acholeplasmataceae	Acholeplasmatales	Mollicutes	Tenericutes	Bacteria
maxbin.067	MaxBin2[CheckM]	1.21908e+06	2169125	0.886482	0.225806	1	1	35	15786.4	2446892	155	2169125	35	sample_4	cami1_toy_high	Pseudothermotoga elfii DSM 9442 = NBRC 107921	Pseudothermotoga elfii	Pseudothermotoga	Thermotogaceae	Thermotogales	Thermotogae	Thermotogae	Bacteria
maxbin.029	MaxBin2[CheckM]	1.15795e+06	1834866	0.997862	0.866667	1	1	13	122587	1838798	15	1834866	13	sample_4	cami1_toy_high	Thermotoga sp. EMP strain	Thermotoga sp. EMP	Thermotoga	Thermotogaceae	Thermotogales	Thermotogae	Thermotogae	Bacteria
maxbin.052	MaxBin2[CheckM]	1.13406e+06	2751280	0.98037	0.718954	0.980672	0.632184	174	17987.7	2752125	153	2698102	110	sample_4	cami1_toy_high	Verrucomicrobium sp. 3C strain	Verrucomicrobium sp. 3C	Verrucomicrobium	Verrucomicrobiaceae	Verrucomicrobiales	Verrucomicrobiae	Verrucomicrobia	Bacteria
maxbin.085	MaxBin2[CheckM]	1.41287e+06	2742665	0.760491	0.445698	0.976994	0.865753	365	4969.63	3523471	709	2679567	316	sample_5	cami1_toy_high	uncultured archaeon A07HR60 strain	uncultured archaeon A07HR60	Archaea genus	Archaea family	Archaea order	Archaea class	Archaea phylum	Archaea
maxbin.022	MaxBin2[CheckM]	633148	1316578	0.952785	0.0285714	1	1	1	39480.6	1381821	35	1316578	1	sample_5	cami1_toy_high	Thermosphaera aggregans DSM 11486	Thermosphaera aggregans	Thermosphaera	Desulfurococcaceae	Desulfurococcales	Thermoprotei	Crenarchaeota	Archaea
maxbin.216	MaxBin2[CheckM]	351160	3098619	0.907551	0.839212	0.688916	0.43009	1881	2439.98	2352140	964	2134688	809	sample_5	cami1_toy_high	Methanocella arvoryzae MRE50	Methanocella arvoryzae	Methanocella	Methanocellaceae	Methanocellales	Methanomicrobia	Euryarchaeota	Archaea
maxbin.047	MaxBin2[CheckM]	548479	2146443	0.911868	0.0454545	1	1	3	35665.1	2353897	66	2146443	3	sample_5	cami1_toy_high	Mobiluncus curtisii ATCC 43063	Mobiluncus curtisii	Mobiluncus	Actinomycetaceae	Actinomycetales	Actinomycetia	Actinobacteria	Bacteria
maxbin.199	MaxBin2[CheckM]	1.12135e+06	1920496	0.724351	0.597351	0.713856	0.469792	960	2506.85	1892670	755	1370957	451	sample_5	cami1_toy_high	Corynebacterium capitovis DSM 44611	Corynebacterium capitovis	Corynebacterium	Corynebacteriaceae	Corynebacteriales	Actinomycetia	Actinobacteria	Bacteria
maxbin.039	MaxBin2[CheckM]	1.00172e+06	5273242	0.969489	0.186667	1	1	14	72522.7	5439199	75	5273242	14	sample_5	cami1_toy_high	Mycobacteroides abscessus 3A-0930-R	Mycobacteroides abscessus	Mycobacteroides	Mycobacteriaceae	Corynebacteriales	Actinomycetia	Actinobacteria	Bacteria
maxbin.024	MaxBin2[CheckM]	1.17563e+06	5046028	0.964225	0.6	0.995877	0.585366	41	130292	5211669	40	5025224	24	sample_5	cami1_toy_high	Mycobacteroides abscessus M139	Mycobacteroides abscessus	Mycobacteroides	Mycobacteriaceae	Corynebacteriales	Actinomycetia	Actinobacteria	Bacteria
maxbin.031	MaxBin2[CheckM]	1.27313e+06	4381254	0.975278	0.971698	0.978728	0.768657	134	41478.8	4396755	106	4288058	103	sample_5	cami1_toy_high	Rhodococcus rhodnii LMG 5362	Rhodococcus rhodnii	Rhodococcus	Nocardiaceae	Corynebacteriales	Actinomycetia	Actinobacteria	Bacteria
maxbin.002	MaxBin2[CheckM]	134676	9239851	1	1	1	1	1	9239851	9239851	1	9239851	1	sample_5	cami1_toy_high	Actinoplanes sp. SE50/110 strain	Actinoplanes sp. SE50/110	Actinoplanes	Micromonosporaceae	Micromonosporales	Actinomycetia	Actinobacteria	Bacteria
maxbin.021	MaxBin2[CheckM]	1.16917e+06	5563777	0.997063	0.809524	0.98895	0.87931	58	87595.3	5518505	63	5502296	51	sample_5	cami1_toy_high	Salinispora arenicola CNY234	Salinispora arenicola	Salinispora	Micromonosporaceae	Micromonosporales	Actinomycetia	Actinobacteria	Bacteria
maxbin.082	MaxBin2[CheckM]	749927	10230113	0.943482	0.422587	0.866534	0.8	290	17114.3	9395773	549	8864745	232	sample_5	cami1_toy_high	Amycolatopsis mediterranei U32	Amycolatopsis mediterranei	Amycolatopsis	Pseudonocardiaceae	Pseudonocardiales	Actinomycetia	Actinobacteria	Bacteria
maxbin.044	MaxBin2[CheckM]	1.09767e+06	5082940	0.9964	0.960486	0.944987	0.88764	356	14652.5	4820664	329	4803311	316	sample_5	cami1_toy_high	Patulibacter medicamentivorans strain	Patulibacter medicamentivorans	Patulibacter	Patulibacteraceae	Solirubrobacterales	Thermoleophilia	Actinobacteria	Bacteria
maxbin.006	MaxBin2[CheckM]	1.26273e+06	1754347	0.978819	0.946667	0.960887	0.848606	251	7654.25	1722207	225	1685729	213	sample_5	cami1_toy_high	Bacteroides sp. CAG:1060 strain	Bacteroides sp. CAG:1060	Bacteroides	Bacteroidaceae	Bacteroidales	Bacteroidia	Bacteroidetes	Bacteria
maxbin.158	MaxBin2[CheckM]	485918	8979577	0.957765	0.922712	0.751807	0.516729	3766	3342.16	7048608	2109	6750913	1946	sample_5	cami1_toy_high	Chitinophaga pinensis DSM 2588	Chitinophaga pinensis	Chitinophaga	Chitinophagaceae	Chitinophagales	Chitinophagia	Bacteroidetes	Bacteria
maxbin.075	MaxBin2[CheckM]	1.12261e+06	5919347	0.963948	0.868778	0.95709	0.909953	211	26593.8	5877233	221	5665345	192	sample_5	cami1_toy_high	Niabella aurantiaca DSM 17617	Niabella aurantiaca	Niabella	Chitinophagaceae	Chitinophagales	Chitinophagia	Bacteroidetes	Bacteria
maxbin.160	MaxBin2[CheckM]	1.2036e+06	2738351	0.905486	0.807799	0.768675	0.531136	1092	3237.62	2324612	718	2104903	580	sample_5	cami1_toy_high	Capnocytophaga sp. oral taxon 336 str. F0502	Capnocytophaga sp. oral taxon 336	Capnocytophaga	Flavobacteriaceae	Flavobacteriales	Flavobacteriia	Bacteroidetes	Bacteria
maxbin.026	MaxBin2[CheckM]	95618.1	4143197	0.997567	0.983871	0.931299	0.656923	650	8912.36	3867963	434	3858554	427	sample_5	cami1_toy_high	Flavobacterium sp. B17 strain	Flavobacterium sp. B17	Flavobacterium	Flavobacteriaceae	Flavobacteriales	Flavobacteriia	Bacteroidetes	Bacteria
maxbin.202	MaxBin2[CheckM]	1.00415e+06	3612725	0.856369	0.791812	0.699282	0.441906	2057	2569.71	2950028	1148	2526313	909	sample_5	cami1_toy_high	Mesoflavibacter zeaxanthinifaciens S86	Mesoflavibacter zeaxanthinifaciens	Mesoflavibacter	Flavobacteriaceae	Flavobacteriales	Flavobacteriia	Bacteroidetes	Bacteria
maxbin.038	MaxBin2[CheckM]	929704	4295231	0.994699	0.787234	0.980083	0.685185	54	90045	4232115	47	4209682	37	sample_5	cami1_toy_high	Myroides odoratus DSM 2801	Myroides odoratus	Myroides	Flavobacteriaceae	Flavobacteriales	Flavobacteriia	Bacteroidetes	Bacteria
maxbin.074	MaxBin2[CheckM]	913239	2128550	0.963311	0.486842	0.931793	0.627119	59	27090.9	2058908	76	1983368	37	sample_5	cami1_toy_high	Riemerella anatipestifer RA-YM	Riemerella anatipestifer	Riemerella	Weeksellaceae	Flavobacteriales	Flavobacteriia	Bacteroidetes	Bacteria
maxbin.008	MaxBin2[CheckM]	939857	979112	0.881432	0.365854	0.997698	0.9375	16	27030.8	1108262	41	976858	15	sample_5	cami1_toy_high	Marinimicrobia bacterium SCGC AAA298-D23 strain	Marinimicrobia bacterium SCGC AAA298-D23	Candidatus Marinimicrobia genus	Candidatus Marinimicrobia family	Candidatus Marinimicrobia order	Candidatus Marinimicrobia class	Candidatus Marinimicrobia	Bacteria
maxbin.009	MaxBin2[CheckM]	1.26022e+06	1050301	0.960887	0.1875	1	1	3	68315.9	1093054	16	1050301	3	sample_5	cami1_toy_high	Chlamydia trachomatis IU888	Chlamydia trachomatis	Chlamydia	Chlamydiaceae	Chlamydiales	Chlamydiia	Chlamydiae	Bacteria
maxbin.014	MaxBin2[CheckM]	98439.1	5437439	0.997683	0.970588	0.9957	0.702128	141	53202.3	5426630	102	5414059	99	sample_5	cami1_toy_high	Fischerella thermalis PCC 7521	Fischerella thermalis	Fischerella	Hapalosiphonaceae	Nostocales	Cyanobacteria class	Cyanobacteria	Bacteria
maxbin.030	MaxBin2[CheckM]	927677	4771271	0.999383	0.987421	0.972531	0.839572	187	29201.7	4643077	159	4640210	157	sample_5	cami1_toy_high	Synechocystis sp. PCC 7509 strain	Synechocystis sp. PCC 7509	Synechocystis	Merismopediaceae	Synechococcales	Cyanobacteria class	Cyanobacteria	Bacteria
maxbin.099	MaxBin2[CheckM]	195250	5040324	0.986915	0.932692	0.847364	0.697842	834	6935.28	4327616	624	4270989	582	sample_5	cami1_toy_high	Synechococcus sp. PCC 7336 strain	Synechococcus sp. PCC 7336	Synechococcus	Synechococcaceae	Synechococcales	Cyanobacteria class	Cyanobacteria	Bacteria
maxbin.118	MaxBin2[CheckM]	1.11107e+06	2241271	0.999185	0.997743	0.93292	0.73913	598	4723.77	2092632	443	2090926	442	sample_5	cami1_toy_high	Thermus sp. CCB_US3_UF1 strain	Thermus sp. CCB_US3_UF1	Thermus	Thermaceae	Thermales	Deinococci	Deinococcus-Thermus	Bacteria
maxbin.174	MaxBin2[CheckM]	1.04883e+06	3073381	0.891436	0.793478	0.642263	0.452363	1291	3008.58	2214312	736	1973918	584	sample_5	cami1_toy_high	Alicyclobacillus acidocaldarius subsp. acidocaldarius Tc-4-1	Alicyclobacillus acidocaldarius	Alicyclobacillus	Alicyclobacillaceae	Bacillales	Bacilli	Firmicutes	Bacteria
maxbin.016	MaxBin2[CheckM]	1.13244e+06	3978577	0.926341	0.460317	0.997566	0.805556	36	68007.7	4284485	63	3968895	29	sample_5	cami1_toy_high	Bacillus sp. 37MA strain	Bacillus sp. 37MA	Bacillus	Bacillaceae	Bacillales	Bacilli	Firmicutes	Bacteria
maxbin.210	MaxBin2[CheckM]	1.3457e+06	3388756	0.968567	0.948037	0.609131	0.37183	2208	2460.95	2131186	866	2064196	821	sample_5	cami1_toy_high	Geobacillus genomosp. 3 strain	Geobacillus genomosp. 3	Geobacillus	Bacillaceae	Bacillales	Bacilli	Firmicutes	Bacteria
maxbin.040	MaxBin2[CheckM]	880633	2135413	0.959217	0.142857	1	1	4	79507.3	2226205	28	2135413	4	sample_5	cami1_toy_high	Lactobacillus helveticus R0052	Lactobacillus helveticus	Lactobacillus	Lactobacillaceae	Lactobacillales	Bacilli	Firmicutes	Bacteria
maxbin.043	MaxBin2[CheckM]	712938	2100427	0.995568	0.3	1	1	3	210978	2109777	10	2100427	3	sample_5	cami1_toy_high	Lactobacillus fermentum CECT 5716	Limosilactobacillus fermentum	Limosilactobacillus	Lactobacillaceae	Lactobacillales	Bacilli	Firmicutes	Bacteria
maxbin.005	MaxBin2[CheckM]	548485	2067881	0.980506	0.583333	1	1	7	175749	2108993	12	2067881	7	sample_5	cami1_toy_high	Lactobacillus reuteri MM4-1A	Limosilactobacillus reuteri	Limosilactobacillus	Lactobacillaceae	Lactobacillales	Bacilli	Firmicutes	Bacteria
maxbin.042	MaxBin2[CheckM]	1.0466e+06	2652000	0.9791	0.744898	0.948206	0.565891	129	26207.3	2568318	98	2514641	73	sample_5	cami1_toy_high	Lactobacillus suebicus DSM 5007 = KCTC 3549	Paucilactobacillus suebicus	Paucilactobacillus	Lactobacillaceae	Lactobacillales	Bacilli	Firmicutes	Bacteria
maxbin.018	MaxBin2[CheckM]	1.04663e+06	2138799	0.956044	0.0294118	1	1	1	65798.1	2237134	34	2138799	1	sample_5	cami1_toy_high	Streptococcus salivarius 57.I	Streptococcus salivarius	Streptococcus	Streptococcaceae	Lactobacillales	Bacilli	Firmicutes	Bacteria
maxbin.045	MaxBin2[CheckM]	1.15643e+06	2023564	0.983545	0.125	1	1	1	257177	2057418	8	2023564	1	sample_5	cami1_toy_high	Streptococcus sp. strain	Streptococcus sp.	Streptococcus	Streptococcaceae	Lactobacillales	Bacilli	Firmicutes	Bacteria
maxbin.056	MaxBin2[CheckM]	1.26288e+06	2444566	0.831828	0.515464	0.967276	0.746269	134	14652.7	2842621	194	2364571	100	sample_5	cami1_toy_high	Eubacterium sp. CAG:156 strain	Eubacterium sp. CAG:156	Eubacterium	Eubacteriaceae	Eubacteriales	Clostridia	Firmicutes	Bacteria
maxbin.059	MaxBin2[CheckM]	658085	3334366	0.95006	0.398374	0.882621	0.620253	79	25184.4	3097681	123	2942983	49	sample_5	cami1_toy_high	Lachnospiraceae bacterium 5_1_57FAA strain	Lachnospiraceae bacterium 5_1_57FAA	Lachnospiraceae genus	Lachnospiraceae	Eubacteriales	Clostridia	Firmicutes	Bacteria
maxbin.041	MaxBin2[CheckM]	411483	3078484	0.998297	0.942857	0.92681	0.573913	115	40829.1	2858037	70	2853171	66	sample_5	cami1_toy_high	Faecalibacterium prausnitzii A2-165	Faecalibacterium prausnitzii	Faecalibacterium	Oscillospiraceae	Eubacteriales	Clostridia	Firmicutes	Bacteria
maxbin.051	MaxBin2[CheckM]	1.15142e+06	4176647	0.952301	0.46988	0.897416	0.565217	69	47420.8	3935928	83	3748190	39	sample_5	cami1_toy_high	Clostridioides difficile P48	Clostridioides difficile	Clostridioides	Peptostreptococcaceae	Eubacteriales	Clostridia	Firmicutes	Bacteria
maxbin.248	MaxBin2[CheckM]	591001	2238310	0.984059	0.974627	0.621603	0.351832	1856	2110.27	1413879	670	1391340	653	sample_5	cami1_toy_high	Acidaminococcus fermentans DSM 20731	Acidaminococcus fermentans	Acidaminococcus	Acidaminococcaceae	Acidaminococcales	Negativicutes	Firmicutes	Bacteria
maxbin.027	MaxBin2[CheckM]	585503	2038766	0.999474	0.973684	0.982339	0.660714	56	52732	2003815	38	2002760	37	sample_5	cami1_toy_high	Selenomonas noxia ATCC 43541	Selenomonas noxia	Selenomonas	Selenomonadaceae	Selenomonadales	Negativicutes	Firmicutes	Bacteria
maxbin.110	MaxBin2[CheckM]	945713	3637821	0.952607	0.825397	0.836786	0.664773	704	5635.85	3195525	567	3044079	468	sample_5	cami1_toy_high	Ignavibacterium album JCM 16511	Ignavibacterium album	Ignavibacterium	Ignavibacteriaceae	Ignavibacteriales	Ignavibacteria	Ignavibacteriae	Bacteria
maxbin.108	MaxBin2[CheckM]	993516	7431300	0.995539	0.980901	0.957288	0.785321	1635	5458.95	7145771	1309	7113891	1284	sample_5	cami1_toy_high	Rhodopirellula baltica SWK14	Rhodopirellula baltica	Rhodopirellula	Pirellulaceae	Pirellulales	Planctomycetia	Planctomycetes	Bacteria
maxbin.017	MaxBin2[CheckM]	335659	7231824	0.995749	0.25	1	1	1	1815675	7262700	4	7231824	1	sample_5	cami1_toy_high	Bradyrhizobium cosmicum strain	Bradyrhizobium cosmicum	Bradyrhizobium	Bradyrhizobiaceae	Hyphomicrobiales	Alphaproteobacteria	Proteobacteria	Bacteria
maxbin.052	MaxBin2[CheckM]	316058	5331433	0.991298	0.382979	1	1	18	114430	5378232	47	5331433	18	sample_5	cami1_toy_high	Rhodopseudomonas palustris HaA2	Rhodopseudomonas palustris	Rhodopseudomonas	Bradyrhizobiaceae	Hyphomicrobiales	Alphaproteobacteria	Proteobacteria	Bacteria
maxbin.011	MaxBin2[CheckM]	391616	5478234	0.973735	0.103448	1	1	3	194000	5626002	29	5478234	3	sample_5	cami1_toy_high	Octadecabacter arcticus 238	Octadecabacter arcticus	Octadecabacter	Roseobacteraceae	Rhodobacterales	Alphaproteobacteria	Proteobacteria	Bacteria
maxbin.019	MaxBin2[CheckM]	1.05421e+06	5187000	1	1	0.986642	0.872951	244	24026.8	5117714	213	5117714	213	sample_5	cami1_toy_high	Acetobacteraceae bacterium AT-5844 strain	Acetobacteraceae bacterium AT-5844	Acetobacteraceae genus	Acetobacteraceae	Rhodospirillales	Alphaproteobacteria	Proteobacteria	Bacteria
maxbin.003	MaxBin2[CheckM]	1.26271e+06	1793572	1	1	0.957094	0.742138	159	14547.6	1716617	118	1716617	118	sample_5	cami1_toy_high	Azospirillum sp. CAG:239 strain	Azospirillum sp. CAG:239	Azospirillum	Azospirillaceae	Rhodospirillales	Alphaproteobacteria	Proteobacteria	Bacteria
maxbin.084	MaxBin2[CheckM]	269796	4401377	0.937378	0.472081	0.975457	0.889952	209	11624.8	4580175	394	4293354	186	sample_5	cami1_toy_high	Rhodospirillum rubrum ATCC 11170	Rhodospirillum rubrum	Rhodospirillum	Rhodospirillaceae	Rhodospirillales	Alphaproteobacteria	Proteobacteria	Bacteria
maxbin.012	MaxBin2[CheckM]	1.20078e+06	8404970	0.999735	0.999282	0.746786	0.551069	2526	4507.09	6278378	1393	6276712	1392	sample_5	cami1_toy_high	Cupriavidus basilensis B-8	Cupriavidus basilensis	Cupriavidus	Burkholderiaceae	Burkholderiales	Betaproteobacteria	Proteobacteria	Bacteria
maxbin.036	MaxBin2[CheckM]	543728	6754962	0.995985	0.125	1	1	2	423887	6782192	16	6754962	2	sample_5	cami1_toy_high	Variovorax paradoxus S110	Variovorax paradoxus	Variovorax	Comamonadaceae	Burkholderiales	Betaproteobacteria	Proteobacteria	Bacteria
maxbin.015	MaxBin2[CheckM]	1.2631e+06	2495570	0.988664	0.979381	0.877998	0.778689	244	11423.9	2216229	194	2191106	190	sample_5	cami1_toy_high	Parasutterella excrementihominis CAG:233 strain	Parasutterella excrementihominis CAG:233	Parasutterella	Sutterellaceae	Burkholderiales	Betaproteobacteria	Proteobacteria	Bacteria
maxbin.013	MaxBin2[CheckM]	933266	2515487	0.999045	0.989474	0.950865	0.635135	148	25201.8	2394174	95	2391888	94	sample_5	cami1_toy_high	Neisseria sicca 4320	Neisseria sicca	Neisseria	Neisseriaceae	Neisseriales	Betaproteobacteria	Proteobacteria	Bacteria
maxbin.169	MaxBin2[CheckM]	641147	2291380	0.977666	0.966514	0.791825	0.539966	1176	2824.68	1855818	657	1814371	635	sample_5	cami1_toy_high	Simonsiella muelleri ATCC 29453	Simonsiella muelleri	Simonsiella	Neisseriaceae	Neisseriales	Betaproteobacteria	Proteobacteria	Bacteria
maxbin.032	MaxBin2[CheckM]	666681	3059865	0.972646	0.05	1	1	1	157296	3145917	20	3059865	1	sample_5	cami1_toy_high	Methylotenera versatilis 301	Methylotenera versatilis	Methylotenera	Methylophilaceae	Nitrosomonadales	Betaproteobacteria	Proteobacteria	Bacteria
maxbin.048	MaxBin2[CheckM]	1.12339e+06	3198381	0.882533	0.316667	0.966281	0.633333	30	58364.9	3501893	60	3090536	19	sample_5	cami1_toy_high	Thiobacillus thioparus DSM 505	Thiobacillus thioparus	Thiobacillus	Thiobacillaceae	Nitrosomonadales	Betaproteobacteria	Proteobacteria	Bacteria
maxbin.219	MaxBin2[CheckM]	589865	3013573	0.935989	0.890909	0.680867	0.418356	1874	2491.1	2192166	880	2051843	784	sample_5	cami1_toy_high	Desulfurivibrio alkaliphilus AHT 2	Desulfurivibrio alkaliphilus	Desulfurivibrio	Desulfobulbaceae	Desulfobacterales	Deltaproteobacteria	Proteobacteria	Bacteria
maxbin.244	MaxBin2[CheckM]	235279	1734728	0.988422	0.982639	0.739162	0.416789	1358	2252.2	1297265	576	1282245	566	sample_5	cami1_toy_high	Helicobacter hepaticus ATCC 51449	Helicobacter hepaticus	Helicobacter	Helicobacteraceae	Campylobacterales	Epsilonproteobacteria	Proteobacteria	Bacteria
maxbin.132	MaxBin2[CheckM]	762983	2631957	0.953906	0.888112	0.762698	0.521026	975	3679	2104388	572	2007388	508	sample_5	cami1_toy_high	Succinatimonas hippei YIT 12066	Succinatimonas hippei	Succinatimonas	Succinivibrionaceae	Aeromonadales	Gammaproteobacteria	Proteobacteria	Bacteria
maxbin.094	MaxBin2[CheckM]	318167	4838598	0.849972	0.359259	0.71323	0.680702	285	7518.83	4060168	540	3451031	194	sample_5	cami1_toy_high	Shewanella frigidimarina NCIMB 400	Shewanella frigidimarina	Shewanella	Shewanellaceae	Alteromonadales	Gammaproteobacteria	Proteobacteria	Bacteria
maxbin.023	MaxBin2[CheckM]	545275	2843818	0.997994	0.833333	0.945452	0.588235	34	112254	2694098	24	2688694	20	sample_5	cami1_toy_high	Thioalkalivibrio sp. ALE20 strain	Thioalkalivibrio sp. ALE20	Thioalkalivibrio	Ectothiorhodospiraceae	Chromatiales	Gammaproteobacteria	Proteobacteria	Bacteria
maxbin.001	MaxBin2[CheckM]	349966	4872535	1	1	0.99622	0.65812	117	63040.5	4854116	77	4854116	77	sample_5	cami1_toy_high	Yersinia frederiksenii ATCC 33641	Yersinia frederiksenii	Yersinia	Yersiniaceae	Enterobacterales	Gammaproteobacteria	Proteobacteria	Bacteria
maxbin.208	MaxBin2[CheckM]	1.11647e+06	4008261	0.877366	0.841933	0.640739	0.377802	2721	2397.4	2927226	1221	2568249	1028	sample_5	cami1_toy_high	Methyloglobulus morosus KoM1	Methyloglobulus morosus	Methyloglobulus	Methylococcaceae	Methylococcales	Gammaproteobacteria	Proteobacteria	Bacteria
maxbin.004	MaxBin2[CheckM]	1.21766e+06	3536649	0.987921	0.6875	1	1	11	223743	3579892	16	3536649	11	sample_5	cami1_toy_high	Acinetobacter johnsonii ANC 3681	Acinetobacter johnsonii	Acinetobacter	Moraxellaceae	Pseudomonadales	Gammaproteobacteria	Proteobacteria	Bacteria
maxbin.057	MaxBin2[CheckM]	1.40251e+06	6929509	0.96308	0.123894	0.951486	0.56	25	60584.8	6846087	113	6593328	14	sample_5	cami1_toy_high	Pseudomonas aeruginosa BWHPSA006	Pseudomonas aeruginosa	Pseudomonas	Pseudomonadaceae	Pseudomonadales	Gammaproteobacteria	Proteobacteria	Bacteria
maxbin.020	MaxBin2[CheckM]	342109	4940196	0.999401	0.333333	1	1	1	1.64772e+06	4943156	3	4940196	1	sample_5	cami1_toy_high	Xanthomonas oryzae pv. oryzae MAFF 311018	Xanthomonas oryzae	Xanthomonas	Xanthomonadaceae	Xanthomonadales	Gammaproteobacteria	Proteobacteria	Bacteria
maxbin.063	MaxBin2[CheckM]	1.21908e+06	2169409	0.908181	0.235955	1	1	21	26839.8	2388741	89	2169409	21	sample_5	cami1_toy_high	Pseudothermotoga elfii DSM 9442 = NBRC 107921	Pseudothermotoga elfii	Pseudothermotoga	Thermotogaceae	Thermotogales	Thermotogae	Thermotogae	Bacteria
maxbin.029	MaxBin2[CheckM]	1.15795e+06	1834907	0.997964	0.8125	1	1	13	114916	1838650	16	1834907	13	sample_5	cami1_toy_high	Thermotoga sp. EMP strain	Thermotoga sp. EMP	Thermotoga	Thermotogaceae	Thermotogales	Thermotogae	Thermotogae	Bacteria
maxbin.055	MaxBin2[CheckM]	1.13406e+06	2750843	0.928103	0.446154	0.980078	0.644444	180	11172.7	2904894	260	2696042	116	sample_5	cami1_toy_high	Verrucomicrobium sp. 3C strain	Verrucomicrobium sp. 3C	Verrucomicrobium	Verrucomicrobiaceae	Verrucomicrobiales	Verrucomicrobiae	Verrucomicrobia	Bacteria
maxbin.019	MaxBin2[CheckM]	OTU_97.45365.1	2122384	0.885604	0.544554	0.624228	0.561224	196	7405.87	1495986	202	1324851	110	sample_10	cami2_toy_airways	Streptococcus pneumoniae SPN032672	Streptococcus pneumoniae	Streptococcus	Streptococcaceae	Lactobacillales	Bacilli	Firmicutes	Bacteria
maxbin.014	MaxBin2[CheckM]	OTU_97.7928.0	2708722	0.934946	0.876147	0.879807	0.726236	263	11692.5	2548974	218	2383152	191	sample_11	cami2_toy_airways	Corynebacterium falsenii DSM 44353	Corynebacterium falsenii	Corynebacterium	Corynebacteriaceae	Corynebacteriales	Actinomycetia	Actinobacteria	Bacteria
maxbin.006	MaxBin2[CheckM]	OTU_97.32155.0	2419380	0.621097	0.00858369	1	1	2	16718.2	3895335	233	2419380	2	sample_11	cami2_toy_airways	Corynebacterium uterequi strain	Corynebacterium uterequi	Corynebacterium	Corynebacteriaceae	Corynebacteriales	Actinomycetia	Actinobacteria	Bacteria
maxbin.009	MaxBin2[CheckM]	OTU_97.36161.1	3433002	0.938928	0.0294118	1	1	1	107538	3656301	34	3433002	1	sample_11	cami2_toy_airways	Corynebacterium variabile DSM 44702	Corynebacterium variabile	Corynebacterium	Corynebacteriaceae	Corynebacteriales	Actinomycetia	Actinobacteria	Bacteria
maxbin.010	MaxBin2[CheckM]	OTU_97.13430.0	6036434	0.995172	0.978214	0.871367	0.776817	578	11515.2	5285464	459	5259947	449	sample_11	cami2_toy_airways	Nakamurella multipartita DSM 44233	Nakamurella multipartita	Nakamurella	Nakamurellaceae	Nakamurellales	Actinomycetia	Actinobacteria	Bacteria
maxbin.002	MaxBin2[CheckM]	OTU_97.2075.0	3616254	0.995959	0.978261	0.918041	0.813253	332	12077.3	3333339	276	3319869	270	sample_11	cami2_toy_airways	Aeromicrobium erythreum strain	Aeromicrobium erythreum	Aeromicrobium	Nocardioidaceae	Propionibacteriales	Actinomycetia	Actinobacteria	Bacteria
maxbin.001	MaxBin2[CheckM]	OTU_97.2571.0	7247355	0.961508	0.883139	0.926114	0.834385	634	11653.7	6980577	599	6711880	529	sample_11	cami2_toy_airways	Actinoalloteichus sp. GBA129-24 strain	Actinoalloteichus sp. GBA129-24	Actinoalloteichus	Pseudonocardiaceae	Pseudonocardiales	Actinomycetia	Actinobacteria	Bacteria
maxbin.019	MaxBin2[CheckM]	OTU_97.989.0	3914588	0.999096	0.996711	0.951817	0.848739	357	12267.6	3729344	304	3725973	303	sample_11	cami2_toy_airways	Bacillus velezensis strain	Bacillus velezensis	Bacillus	Bacillaceae	Bacillales	Bacilli	Firmicutes	Bacteria
maxbin.011	MaxBin2[CheckM]	OTU_97.40264.1	5765951	0.863494	0.635181	0.788051	0.630863	1471	3601.77	5262182	1461	4543863	928	sample_11	cami2_toy_airways	Methylorubrum populi BJ001	Methylorubrum populi	Methylorubrum	Methylobacteriaceae	Hyphomicrobiales	Alphaproteobacteria	Proteobacteria	Bacteria
maxbin.018	MaxBin2[CheckM]	OTU_97.39911.0	6292561	0.993021	0.977117	0.851025	0.724958	589	12340.4	5392764	437	5355127	427	sample_11	cami2_toy_airways	Agrobacterium vitis S4	Agrobacterium vitis	Agrobacterium	Rhizobiaceae	Hyphomicrobiales	Alphaproteobacteria	Proteobacteria	Bacteria
maxbin.012	MaxBin2[CheckM]	OTU_97.9612.1	5298449	0.931603	0.872928	0.671505	0.613592	515	10550.1	3819154	362	3557934	316	sample_11	cami2_toy_airways	Sphingomonas panacis strain	Sphingomonas panacis	Sphingomonas	Sphingomonadaceae	Sphingomonadales	Alphaproteobacteria	Proteobacteria	Bacteria
maxbin.004	MaxBin2[CheckM]	OTU_97.38539.0	6531479	0.999572	0.997895	0.891209	0.79798	594	12259.8	5823406	475	5820911	474	sample_11	cami2_toy_airways	Delftia acidovorans strain	Delftia acidovorans	Delftia	Comamonadaceae	Burkholderiales	Betaproteobacteria	Proteobacteria	Bacteria
maxbin.017	MaxBin2[CheckM]	OTU_97.44237.0	2582960	0.895772	0.781193	0.877967	0.710526	608	4577.97	2531619	553	2267754	432	sample_12	cami2_toy_airways	Propionibacterium freudenreichii subsp. shermanii CIRM-BIA1	Propionibacterium freudenreichii	Propionibacterium	Propionibacteriaceae	Propionibacteriales	Actinomycetia	Actinobacteria	Bacteria
maxbin.010	MaxBin2[CheckM]	OTU_97.39768.0	3572955	0.985034	0.946181	0.782843	0.640423	851	4929.79	2839560	576	2797062	545	sample_12	cami2_toy_airways	Prevotella ruminicola 23	Prevotella ruminicola	Prevotella	Prevotellaceae	Bacteroidales	Bacteroidia	Bacteroidetes	Bacteria
maxbin.003	MaxBin2[CheckM]	OTU_97.44237.0	2616356	0.849764	0.00274725	1	1	1	8458.58	3078922	364	2616356	1	sample_23	cami2_toy_airways	Propionibacterium freudenreichii subsp. shermanii CIRM-BIA1	Propionibacterium freudenreichii	Propionibacterium	Propionibacteriaceae	Propionibacteriales	Actinomycetia	Actinobacteria	Bacteria
maxbin.001	MaxBin2[CheckM]	OTU_97.508.0	3111482	0.988599	0.88785	0.82045	0.722433	263	12066.6	2582257	214	2552816	190	sample_23	cami2_toy_airways	Alicyclobacillus acidocaldarius subsp. acidocaldarius Tc-4-1	Alicyclobacillus acidocaldarius	Alicyclobacillus	Alicyclobacillaceae	Bacillales	Bacilli	Firmicutes	Bacteria
maxbin.005	MaxBin2[CheckM]	OTU_97.7941.1	1441095	0.585452	0.00731261	1	1	4	4500.01	2461508	547	1441095	4	sample_23	cami2_toy_airways	secondary endosymbiont of Ctenarytaina eucalypti strain	secondary endosymbiont of Ctenarytaina eucalypti	Enterobacteriaceae genus	Enterobacteriaceae	Enterobacterales	Gammaproteobacteria	Proteobacteria	Bacteria
dummy_bin	MaxBin2[CheckM]	OTU_97.34717.0	1959715	1	1	0.000265855	0.000218818	4570	521	521	1	521	1	sample_26	cami2_toy_airways	Staphylococcus aureus strain	Staphylococcus aureus	Staphylococcus	Staphylococcaceae	Bacillales	Bacilli	Firmicutes	Bacteria
maxbin.006	MaxBin2[CheckM]	OTU_97.36161.1	3433005	0.91417	0.00595238	1	1	1	22353.1	3755326	168	3433005	1	sample_27	cami2_toy_airways	Corynebacterium variabile DSM 44702	Corynebacterium variabile	Corynebacterium	Corynebacteriaceae	Corynebacteriales	Actinomycetia	Actinobacteria	Bacteria
maxbin.008	MaxBin2[CheckM]	OTU_97.7697.0	2313079	0.994027	0.987952	0.749773	0.514337	1116	3002.93	1744705	581	1734284	574	sample_27	cami2_toy_airways	Dermabacter vaginalis strain	Dermabacter vaginalis	Dermabacter	Dermabacteraceae	Micrococcales	Actinomycetia	Actinobacteria	Bacteria
maxbin.027	MaxBin2[CheckM]	OTU_97.839.0	4919400	0.959058	0.936558	0.778234	0.515495	2291	3165.65	3991879	1261	3828445	1181	sample_27	cami2_toy_airways	Arthrobacter sp. Rue61a strain	Arthrobacter sp. Rue61a	Arthrobacter	Micrococcaceae	Micrococcales	Actinomycetia	Actinobacteria	Bacteria
maxbin.014	MaxBin2[CheckM]	OTU_97.20616.0	3197739	0.969156	0.947293	0.626689	0.436352	1524	2945.53	2067765	702	2003987	665	sample_27	cami2_toy_airways	Muribaculum intestinale strain	Muribaculum intestinale	Muribaculum	Muribaculaceae	Bacteroidales	Bacteroidia	Bacteroidetes	Bacteria
maxbin.015	MaxBin2[CheckM]	OTU_97.2355.0	4251683	0.968168	0.937853	0.6104	0.416876	1991	3028.88	2680557	885	2595229	830	sample_27	cami2_toy_airways	Odoribacter splanchnicus DSM 20712	Odoribacter splanchnicus	Odoribacter	Odoribacteraceae	Bacteroidales	Bacteroidia	Bacteroidetes	Bacteria
maxbin.022	MaxBin2[CheckM]	OTU_97.2893.0	2671223	0.969514	0.622951	0.945325	0.863636	88	21349	2604579	122	2525175	76	sample_27	cami2_toy_airways	Prevotella intermedia ATCC 25611 = DSM 20706	Prevotella intermedia	Prevotella	Prevotellaceae	Bacteroidales	Bacteroidia	Bacteroidetes	Bacteria
maxbin.052	MaxBin2[CheckM]	OTU_97.12608.0	3852015	0.802014	0.3625	0.948117	0.84466	103	18973.9	4553738	240	3652160	87	sample_27	cami2_toy_airways	Deinococcus deserti VCD115	Deinococcus deserti	Deinococcus	Deinococcaceae	Deinococcales	Deinococci	Deinococcus-Thermus	Bacteria
maxbin.018	MaxBin2[CheckM]	OTU_97.34998.0	2775227	0.953122	0.539474	0.94378	0.854167	96	18079.1	2748027	152	2619204	82	sample_27	cami2_toy_airways	Salinicoccus halodurans strain	Salinicoccus halodurans	Salinicoccus	Staphylococcaceae	Bacillales	Bacilli	Firmicutes	Bacteria
maxbin.026	MaxBin2[CheckM]	OTU_97.11580.0	4520844	0.988951	0.979878	0.763538	0.519481	2156	3053.72	3490404	1143	3451837	1120	sample_27	cami2_toy_airways	Cereibacter sphaeroides strain	Cereibacter sphaeroides	Cereibacter	Rhodobacteraceae	Rhodobacterales	Alphaproteobacteria	Proteobacteria	Bacteria
maxbin.013	MaxBin2[CheckM]	OTU_97.588.0	3871819	0.987994	0.0869565	1	1	2	170386	3918870	23	3871819	2	sample_27	cami2_toy_airways	Rhodobacter capsulatus SB 1003	Rhodobacter capsulatus	Rhodobacter	Rhodobacteraceae	Rhodobacterales	Alphaproteobacteria	Proteobacteria	Bacteria
maxbin.017	MaxBin2[CheckM]	OTU_97.499.0	2106914	0.985988	0.965812	0.810309	0.568983	993	2959.85	1731513	585	1707251	565	sample_27	cami2_toy_airways	Neisseria gonorrhoeae strain	Neisseria gonorrhoeae	Neisseria	Neisseriaceae	Neisseriales	Betaproteobacteria	Proteobacteria	Bacteria
maxbin.024	MaxBin2[CheckM]	OTU_97.31641.0	2262437	0.986531	0.973357	0.75271	0.517469	1059	3066.09	1726210	563	1702959	548	sample_27	cami2_toy_airways	Actinobacillus pleuropneumoniae serovar 8	Actinobacillus pleuropneumoniae	Actinobacillus	Pasteurellaceae	Pasteurellales	Gammaproteobacteria	Proteobacteria	Bacteria
maxbin.016	MaxBin2[CheckM]	OTU_97.9999.0	2323726	0.989636	0.984127	0.703444	0.481865	1158	2913.11	1651731	567	1634612	558	sample_27	cami2_toy_airways	Moraxella bovoculi strain	Moraxella bovoculi	Moraxella	Moraxellaceae	Pseudomonadales	Gammaproteobacteria	Proteobacteria	Bacteria
maxbin.069	MaxBin2[CheckM]	OTU_97.12441.0	3151131	0.856245	0.686731	0.626661	0.449821	1116	3154.89	2306223	731	1974691	502	sample_4	cami2_toy_airways	Corynebacterium halotolerans YIM 70093 = DSM 44683	Corynebacterium halotolerans	Corynebacterium	Corynebacteriaceae	Corynebacteriales	Actinomycetia	Actinobacteria	Bacteria
maxbin.068	MaxBin2[CheckM]	OTU_97.24447.1	2833065	0.924232	0.15534	0.929996	0.888889	18	27677	2850734	103	2634739	16	sample_4	cami2_toy_airways	Corynebacterium maris DSM 45190	Corynebacterium maris	Corynebacterium	Corynebacteriaceae	Corynebacteriales	Actinomycetia	Actinobacteria	Bacteria
maxbin.030	MaxBin2[CheckM]	OTU_97.30815.1	2819186	0.924596	0.00628931	0.989703	0.5	2	18979.3	3017702	159	2790156	1	sample_7	cami2_toy_airways	Corynebacterium aurimucosum ATCC 700975	Corynebacterium aurimucosum	Corynebacterium	Corynebacteriaceae	Corynebacteriales	Actinomycetia	Actinobacteria	Bacteria
maxbin.029	MaxBin2[CheckM]	OTU_97.41740.0	2758606	0.987266	0.0384615	1	1	1	107469	2794188	26	2758606	1	sample_7	cami2_toy_airways	Corynebacterium flavescens strain	Corynebacterium flavescens	Corynebacterium	Corynebacteriaceae	Corynebacteriales	Actinomycetia	Actinobacteria	Bacteria
maxbin.015	MaxBin2[CheckM]	OTU_97.5189.0	5114019	0.977804	0.912195	0.884487	0.733333	1020	5641.42	4625962	820	4523285	748	sample_7	cami2_toy_airways	Pedobacter heparinus DSM 2366	Pedobacter heparinus	Pedobacter	Sphingobacteriaceae	Sphingobacteriales	Sphingobacteriia	Bacteroidetes	Bacteria
maxbin.013	MaxBin2[CheckM]	OTU_97.710.0	4209936	0.873181	0.337884	0.447779	0.460465	215	7368.31	2158914	293	1885122	99	sample_7	cami2_toy_airways	Acinetobacter baumannii TCDC-AB0715	Acinetobacter baumannii	Acinetobacter	Moraxellaceae	Pseudomonadales	Gammaproteobacteria	Proteobacteria	Bacteria
maxbin.007	MaxBin2[CheckM]	OTU_97.36161.1	3433005	0.987382	0.0344828	1	1	1	119892	3476875	29	3433005	1	sample_8	cami2_toy_airways	Corynebacterium variabile DSM 44702	Corynebacterium variabile	Corynebacterium	Corynebacteriaceae	Corynebacteriales	Actinomycetia	Actinobacteria	Bacteria
maxbin.010	MaxBin2[CheckM]	OTU_97.44237.0	2602159	0.92243	0.635389	0.876694	0.757188	313	6630.4	2473138	373	2281297	237	sample_8	cami2_toy_airways	Propionibacterium freudenreichii subsp. shermanii CIRM-BIA1	Propionibacterium freudenreichii	Propionibacterium	Propionibacteriaceae	Propionibacteriales	Actinomycetia	Actinobacteria	Bacteria
maxbin.015	MaxBin2[CheckM]	OTU_97.36161.1	3432937	0.912897	0.00389105	1	1	1	14632.2	3760488	257	3432937	1	sample_9	cami2_toy_airways	Corynebacterium variabile DSM 44702	Corynebacterium variabile	Corynebacterium	Corynebacteriaceae	Corynebacteriales	Actinomycetia	Actinobacteria	Bacteria
maxbin.008	MaxBin2[CheckM]	OTU_97.22389.0	2033818	0.939515	0.027027	1	1	1	58506.8	2164753	37	2033818	1	sample_9	cami2_toy_airways	Aerococcus sanguinicola strain	Aerococcus sanguinicola	Aerococcus	Aerococcaceae	Lactobacillales	Bacilli	Firmicutes	Bacteria
maxbin.004	MaxBin2[CheckM]	OTU_97.8334.0	2069963	0.673821	0.293478	0.636208	0.529412	255	4248.73	1954418	460	1316927	135	sample_9	cami2_toy_airways	Aerococcus urinae ACS-120-V-Col10a	Aerococcus urinae	Aerococcus	Aerococcaceae	Lactobacillales	Bacilli	Firmicutes	Bacteria
maxbin.016	MaxBin2[CheckM]	OTU_97.463.0	1967074	0.985496	0.0454545	1	1	1	90728.4	1996024	22	1967074	1	sample_0	cami2_toy_gi	Berryella intestinalis strain	Berryella intestinalis	Berryella	Eggerthellaceae	Eggerthellales	Coriobacteriia	Actinobacteria	Bacteria
maxbin.029	MaxBin2[CheckM]	OTU_97.37167.0	3708470	0.822425	0.405229	0.817973	0.756098	246	8035.72	3688396	459	3033429	186	sample_0	cami2_toy_gi	Petrimonas mucosa strain	Petrimonas mucosa	Petrimonas	Dysgonomonadaceae	Bacteroidales	Bacteroidia	Bacteroidetes	Bacteria
maxbin.031	MaxBin2[CheckM]	OTU_97.30392.0	4381715	0.913062	0.716981	0.950235	0.844444	270	14340	4560110	318	4163661	228	sample_0	cami2_toy_gi	Odoribacter splanchnicus DSM 20712	Odoribacter splanchnicus	Odoribacter	Odoribacteraceae	Bacteroidales	Bacteroidia	Bacteroidetes	Bacteria
maxbin.004	MaxBin2[CheckM]	OTU_97.1145.0	3863445	0.99683	0.166667	1	1	1	645955	3875731	6	3863445	1	sample_0	cami2_toy_gi	Clostridium botulinum A str. ATCC 19397	Clostridium botulinum	Clostridium	Clostridiaceae	Eubacteriales	Clostridia	Firmicutes	Bacteria
maxbin.052	MaxBin2[CheckM]	OTU_97.18340.0	3218240	0.974644	0.963002	0.689582	0.427298	2132	2406.95	2276974	946	2219240	911	sample_0	cami2_toy_gi	Butyrivibrio hungatei strain	Butyrivibrio hungatei	Butyrivibrio	Lachnospiraceae	Eubacteriales	Clostridia	Firmicutes	Bacteria
maxbin.003	MaxBin2[CheckM]	OTU_97.68.0	3592118	1	1	1	1	1	3592118	3592118	1	3592118	1	sample_0	cami2_toy_gi	Roseburia hominis A2-183	Roseburia hominis	Roseburia	Lachnospiraceae	Eubacteriales	Clostridia	Firmicutes	Bacteria
maxbin.007	MaxBin2[CheckM]	OTU_97.17701.0	3028103	0.995202	0.981013	0.916643	0.837838	185	17652.3	2789070	158	2775689	155	sample_0	cami2_toy_gi	Thermoclostridium stercorarium subsp. thermolacticum DSM 2910	Thermoclostridium stercorarium	Thermoclostridium	Oscillospiraceae	Eubacteriales	Clostridia	Firmicutes	Bacteria
maxbin.047	MaxBin2[CheckM]	OTU_97.3310.0	3444748	0.881667	0.876984	0.618236	0.394115	2243	2396.33	2415501	1008	2129668	884	sample_0	cami2_toy_gi	Desulfitobacterium dichloroeliminans LMG P-21439	Desulfitobacterium dichloroeliminans	Desulfitobacterium	Peptococcaceae	Eubacteriales	Clostridia	Firmicutes	Bacteria
maxbin.030	MaxBin2[CheckM]	OTU_97.6890.0	2500595	0.953722	0.7	0.939523	0.826772	127	16422.4	2463366	150	2349367	105	sample_0	cami2_toy_gi	Megasphaera elsdenii 14-14	Megasphaera elsdenii	Megasphaera	Veillonellaceae	Veillonellales	Negativicutes	Firmicutes	Bacteria
maxbin.001	MaxBin2[CheckM]	OTU_97.156.0	5287943	1	1	1	1	1	5287943	5287943	1	5287943	1	sample_0	cami2_toy_gi	Bordetella petrii strain	Bordetella petrii	Bordetella	Alcaligenaceae	Burkholderiales	Betaproteobacteria	Proteobacteria	Bacteria
maxbin.005	MaxBin2[CheckM]	OTU_97.7000.0	4558850	0.988866	0.0384615	0.984976	0.5	2	174650	4540913	26	4490356	1	sample_0	cami2_toy_gi	Bordetella pseudohinzii strain	Bordetella pseudohinzii	Bordetella	Alcaligenaceae	Burkholderiales	Betaproteobacteria	Proteobacteria	Bacteria
maxbin.045	MaxBin2[CheckM]	OTU_97.13948.1	1617199	0.448978	0.418199	0.7228	0.443532	974	2520.32	2603493	1033	1168911	432	sample_0	cami2_toy_gi	Taylorella equigenitalis MCE9	Taylorella equigenitalis	Taylorella	Alcaligenaceae	Burkholderiales	Betaproteobacteria	Proteobacteria	Bacteria
maxbin.019	MaxBin2[CheckM]	OTU_97.27397.0	3773025	0.99325	0.1875	1	1	3	237417	3798667	16	3773025	3	sample_0	cami2_toy_gi	Desulfovibrio vulgaris str. Hildenborough	Desulfovibrio vulgaris	Desulfovibrio	Desulfovibrionaceae	Desulfovibrionales	Deltaproteobacteria	Proteobacteria	Bacteria
maxbin.002	MaxBin2[CheckM]	OTU_97.4796.0	3750765	1	1	1	1	1	3750765	3750765	1	3750765	1	sample_0	cami2_toy_gi	Coraliomargarita akajimensis DSM 45221	Coraliomargarita akajimensis	Coraliomargarita	Puniceicoccaceae	Puniceicoccales	Opitutae	Verrucomicrobia	Bacteria
maxbin.038	MaxBin2[CheckM]	OTU_97.20169.0	1902544	0.992677	0.980392	0.872821	0.695825	503	4685.8	1672830	357	1660580	350	sample_1	cami2_toy_gi	Bifidobacterium animalis strain	Bifidobacterium animalis	Bifidobacterium	Bifidobacteriaceae	Bifidobacteriales	Actinomycetia	Actinobacteria	Bacteria
maxbin.005	MaxBin2[CheckM]	OTU_97.21930.0	5188944	0.990367	0.0666667	1	1	1	349294	5239416	15	5188944	1	sample_1	cami2_toy_gi	Bacteroides fragilis strain	Bacteroides fragilis	Bacteroides	Bacteroidaceae	Bacteroidales	Bacteroidia	Bacteroidetes	Bacteria
maxbin.004	MaxBin2[CheckM]	OTU_97.40665.0	6293387	0.999828	0.666667	1	1	2	2.09816e+06	6294470	3	6293387	2	sample_1	cami2_toy_gi	Bacteroides thetaiotaomicron VPI-5482	Bacteroides thetaiotaomicron	Bacteroides	Bacteroidaceae	Bacteroidales	Bacteroidia	Bacteroidetes	Bacteria
maxbin.010	MaxBin2[CheckM]	OTU_97.20224.0	4308519	0.982607	0.0769231	0.984737	0.4	5	166072	4317860	26	4242760	2	sample_1	cami2_toy_gi	Phocaeicola salanitronis DSM 18170	Phocaeicola salanitronis	Phocaeicola	Bacteroidaceae	Bacteroidales	Bacteroidia	Bacteroidetes	Bacteria
maxbin.012	MaxBin2[CheckM]	OTU_97.2657.0	2808895	0.988528	0.0666667	1	1	1	189433	2841492	15	2808895	1	sample_1	cami2_toy_gi	Fermentimonas caenicola strain	Fermentimonas caenicola	Fermentimonas	Dysgonomonadaceae	Bacteroidales	Bacteroidia	Bacteroidetes	Bacteria
maxbin.032	MaxBin2[CheckM]	OTU_97.30392.0	4327696	0.983649	0.94929	0.548298	0.414159	1130	4893.13	2412311	493	2372868	468	sample_1	cami2_toy_gi	Odoribacter splanchnicus DSM 20712	Odoribacter splanchnicus	Odoribacter	Odoribacteraceae	Bacteroidales	Bacteroidia	Bacteroidetes	Bacteria
maxbin.003	MaxBin2[CheckM]	OTU_97.680.0	4207028	1	1	1	1	2	2103514	4207028	2	4207028	2	sample_1	cami2_toy_gi	Clostridium aceticum strain	Clostridium aceticum	Clostridium	Clostridiaceae	Eubacteriales	Clostridia	Firmicutes	Bacteria
maxbin.013	MaxBin2[CheckM]	OTU_97.21937.0	4315626	0.998569	0.878049	0.977381	0.947368	38	103026	4224055	41	4218012	36	sample_1	cami2_toy_gi	Eubacterium limosum KIST612	Eubacterium limosum	Eubacterium	Eubacteriaceae	Eubacteriales	Clostridia	Firmicutes	Bacteria
maxbin.040	MaxBin2[CheckM]	OTU_97.18340.0	3334096	0.975261	0.949447	0.820997	0.686073	876	4434	2806720	633	2737284	601	sample_1	cami2_toy_gi	Butyrivibrio hungatei strain	Butyrivibrio hungatei	Butyrivibrio	Lachnospiraceae	Eubacteriales	Clostridia	Firmicutes	Bacteria
maxbin.016	MaxBin2[CheckM]	OTU_97.21797.1	4845466	0.99091	0.863636	0.670561	0.612903	62	74522.5	3278988	44	3249181	38	sample_1	cami2_toy_gi	Lachnoclostridium phytofermentans ISDg	Lachnoclostridium phytofermentans	Lachnoclostridium	Lachnospiraceae	Eubacteriales	Clostridia	Firmicutes	Bacteria
maxbin.034	MaxBin2[CheckM]	OTU_97.45059.0	4416014	0.997467	0.992343	0.724281	0.593951	1091	4910.5	3206557	653	3198434	648	sample_1	cami2_toy_gi	Ruminococcus albus 7 = DSM 20455	Ruminococcus albus	Ruminococcus	Oscillospiraceae	Eubacteriales	Clostridia	Firmicutes	Bacteria
maxbin.015	MaxBin2[CheckM]	OTU_97.44483.0	2973684	0.988213	0.55814	0.971078	0.923077	26	67956.3	2922123	43	2887680	24	sample_1	cami2_toy_gi	Thermoclostridium stercorarium subsp. stercorarium DSM 8532	Thermoclostridium stercorarium	Thermoclostridium	Oscillospiraceae	Eubacteriales	Clostridia	Firmicutes	Bacteria
maxbin.042	MaxBin2[CheckM]	OTU_97.1749.0	1764093	0.969325	0.919308	0.912875	0.748826	426	4787.78	1661359	347	1610396	319	sample_1	cami2_toy_gi	Erysipelothrix rhusiopathiae str. Fujisawa	Erysipelothrix rhusiopathiae	Erysipelothrix	Erysipelotrichaceae	Erysipelotrichales	Erysipelotrichia	Firmicutes	Bacteria
maxbin.001	MaxBin2[CheckM]	OTU_97.156.0	5287946	1	1	1	1	1	5287946	5287946	1	5287946	1	sample_1	cami2_toy_gi	Bordetella petrii strain	Bordetella petrii	Bordetella	Alcaligenaceae	Burkholderiales	Betaproteobacteria	Proteobacteria	Bacteria
maxbin.002	MaxBin2[CheckM]	OTU_97.7000.0	4558884	1	1	1	1	2	2279442	4558884	2	4558884	2	sample_1	cami2_toy_gi	Bordetella pseudohinzii strain	Bordetella pseudohinzii	Bordetella	Alcaligenaceae	Burkholderiales	Betaproteobacteria	Proteobacteria	Bacteria
maxbin.014	MaxBin2[CheckM]	OTU_97.427.0	2744958	0.99591	0.714286	1	1	15	131249	2756231	21	2744958	15	sample_1	cami2_toy_gi	Akkermansia muciniphila strain	Akkermansia muciniphila	Akkermansia	Akkermansiaceae	Verrucomicrobiales	Verrucomicrobiae	Verrucomicrobia	Bacteria
maxbin.008	MaxBin2[CheckM]	OTU_97.573.0	2290107	0.982287	0.0384615	1	1	1	89669.3	2331403	26	2290107	1	sample_10	cami2_toy_gi	Bifidobacterium longum strain	Bifidobacterium longum	Bifidobacterium	Bifidobacteriaceae	Bifidobacteriales	Actinomycetia	Actinobacteria	Bacteria
maxbin.021	MaxBin2[CheckM]	OTU_97.463.1	2105835	0.994127	0.939891	0.970819	0.873096	197	11237.5	2056461	183	2044384	172	sample_10	cami2_toy_gi	Coriobacterium glomerans PW2	Coriobacterium glomerans	Coriobacterium	Coriobacteriaceae	Coriobacteriales	Coriobacteriia	Actinobacteria	Bacteria
maxbin.001	MaxBin2[CheckM]	OTU_97.463.0	1967090	1	1	1	1	1	1967090	1967090	1	1967090	1	sample_10	cami2_toy_gi	Berryella intestinalis strain	Berryella intestinalis	Berryella	Eggerthellaceae	Eggerthellales	Coriobacteriia	Actinobacteria	Bacteria
maxbin.004	MaxBin2[CheckM]	OTU_97.6178.1	5729066	1	1	1	1	1	5729066	5729066	1	5729066	1	sample_10	cami2_toy_gi	Phocaeicola dorei strain	Phocaeicola dorei	Phocaeicola	Bacteroidaceae	Bacteroidales	Bacteroidia	Bacteroidetes	Bacteria
maxbin.003	MaxBin2[CheckM]	OTU_97.365.0	4597177	1	1	1	1	3	1.53239e+06	4597177	3	4597177	3	sample_10	cami2_toy_gi	Clostridium butyricum strain	Clostridium butyricum	Clostridium	Clostridiaceae	Eubacteriales	Clostridia	Firmicutes	Bacteria
maxbin.017	MaxBin2[CheckM]	OTU_97.4007.0	4149403	0.980668	0.289157	0.947834	0.857143	28	48319	4010474	83	3932944	24	sample_10	cami2_toy_gi	Eubacterium limosum strain	Eubacterium limosum	Eubacterium	Eubacteriaceae	Eubacteriales	Clostridia	Firmicutes	Bacteria
maxbin.016	MaxBin2[CheckM]	OTU_97.7997.0	2831128	0.974292	0.209302	0.978652	0.9	10	66134.8	2843796	43	2770689	9	sample_10	cami2_toy_gi	[Eubacterium] eligens ATCC 27750	Lachnospira eligens	Lachnospira	Lachnospiraceae	Eubacteriales	Clostridia	Firmicutes	Bacteria
maxbin.013	MaxBin2[CheckM]	OTU_97.22263.0	3449180	0.983944	0.365854	1	1	15	85499.1	3505465	41	3449180	15	sample_10	cami2_toy_gi	[Eubacterium] rectale ATCC 33656	[Eubacterium] rectale	Lachnospiraceae genus	Lachnospiraceae	Eubacteriales	Clostridia	Firmicutes	Bacteria
maxbin.002	MaxBin2[CheckM]	OTU_97.68.0	3592121	1	1	1	1	1	3592121	3592121	1	3592121	1	sample_10	cami2_toy_gi	Roseburia hominis A2-183	Roseburia hominis	Roseburia	Lachnospiraceae	Eubacteriales	Clostridia	Firmicutes	Bacteria
maxbin.005	MaxBin2[CheckM]	OTU_97.29331.0	1809736	1	1	1	1	1	1809736	1809736	1	1809736	1	sample_10	cami2_toy_gi	Mageeibacillus indolicus UPII9-5	Mageeibacillus indolicus	Mageeibacillus	Oscillospiraceae	Eubacteriales	Clostridia	Firmicutes	Bacteria
maxbin.012	MaxBin2[CheckM]	OTU_97.45059.0	4481200	0.999396	0.95	0.862508	0.703704	27	193370	3867404	20	3865070	19	sample_10	cami2_toy_gi	Ruminococcus albus 7 = DSM 20455	Ruminococcus albus	Ruminococcus	Oscillospiraceae	Eubacteriales	Clostridia	Firmicutes	Bacteria
maxbin.009	MaxBin2[CheckM]	OTU_97.38475.0	2873405	0.95183	0.0111111	1	1	1	33542.5	3018823	90	2873405	1	sample_10	cami2_toy_gi	Desulfovibrio desulfuricans ATCC 27774	Desulfovibrio desulfuricans	Desulfovibrio	Desulfovibrionaceae	Desulfovibrionales	Deltaproteobacteria	Proteobacteria	Bacteria
maxbin.014	MaxBin2[CheckM]	OTU_97.6179.0	4039627	0.991795	0.48	1	1	24	81460.9	4073047	50	4039627	24	sample_10	cami2_toy_gi	Desulfovibrio vulgaris str. 'Miyazaki F'	Desulfovibrio vulgaris	Desulfovibrio	Desulfovibrionaceae	Desulfovibrionales	Deltaproteobacteria	Proteobacteria	Bacteria
maxbin.015	MaxBin2[CheckM]	OTU_97.27397.0	3772454	0.990337	0.52381	0.999809	0.956522	23	90679.5	3808537	42	3771735	22	sample_10	cami2_toy_gi	Desulfovibrio vulgaris str. Hildenborough	Desulfovibrio vulgaris	Desulfovibrio	Desulfovibrionaceae	Desulfovibrionales	Deltaproteobacteria	Proteobacteria	Bacteria
maxbin.007	MaxBin2[CheckM]	OTU_97.8294.0	3585144	0.995201	0.153846	1	1	2	277110	3602433	13	3585144	2	sample_10	cami2_toy_gi	Cloacibacillus porcorum strain	Cloacibacillus porcorum	Cloacibacillus	Synergistaceae	Synergistales	Synergistia	Synergistetes	Bacteria
maxbin.006	MaxBin2[CheckM]	OTU_97.427.0	2745235	0.997196	0.166667	1	1	1	458826	2752954	6	2745235	1	sample_10	cami2_toy_gi	Akkermansia muciniphila strain	Akkermansia muciniphila	Akkermansia	Akkermansiaceae	Verrucomicrobiales	Verrucomicrobiae	Verrucomicrobia	Bacteria
maxbin.009	MaxBin2[CheckM]	OTU_97.20224.0	4308269	0.981966	0.269231	0.984758	0.7	10	166174	4320517	26	4242602	7	sample_11	cami2_toy_gi	Phocaeicola salanitronis DSM 18170	Phocaeicola salanitronis	Phocaeicola	Bacteroidaceae	Bacteroidales	Bacteroidia	Bacteroidetes	Bacteria
maxbin.001	MaxBin2[CheckM]	OTU_97.680.0	4207028	1	1	1	1	2	2103514	4207028	2	4207028	2	sample_11	cami2_toy_gi	Clostridium aceticum strain	Clostridium aceticum	Clostridium	Clostridiaceae	Eubacteriales	Clostridia	Firmicutes	Bacteria
maxbin.007	MaxBin2[CheckM]	OTU_97.38031.0	3829148	1	1	1	1	2	1914574	3829148	2	3829148	2	sample_11	cami2_toy_gi	Clostridium botulinum B str. Eklund 17B (NRP)	Clostridium botulinum	Clostridium	Clostridiaceae	Eubacteriales	Clostridia	Firmicutes	Bacteria
maxbin.005	MaxBin2[CheckM]	OTU_97.9303.0	3085704	1	1	1	1	2	1542852	3085704	2	3085704	2	sample_11	cami2_toy_gi	Clostridium perfringens str. 13	Clostridium perfringens	Clostridium	Clostridiaceae	Eubacteriales	Clostridia	Firmicutes	Bacteria
maxbin.004	MaxBin2[CheckM]	OTU_97.577.0	5749403	1	1	1	1	1	5749403	5749403	1	5749403	1	sample_11	cami2_toy_gi	Clostridium scatologenes strain	Clostridium scatologenes	Clostridium	Clostridiaceae	Eubacteriales	Clostridia	Firmicutes	Bacteria
maxbin.006	MaxBin2[CheckM]	OTU_97.26691.0	2835734	0.99954	0.5	1	1	1	1.41852e+06	2837039	2	2835734	1	sample_11	cami2_toy_gi	Clostridium sp. SY8519 strain	Clostridium sp. SY8519	Clostridium	Clostridiaceae	Eubacteriales	Clostridia	Firmicutes	Bacteria
maxbin.003	MaxBin2[CheckM]	OTU_97.68.0	3592119	1	1	1	1	1	3592119	3592119	1	3592119	1	sample_11	cami2_toy_gi	Roseburia hominis A2-183	Roseburia hominis	Roseburia	Lachnospiraceae	Eubacteriales	Clostridia	Firmicutes	Bacteria
maxbin.015	MaxBin2[CheckM]	OTU_97.44481.0	2968070	0.994276	0.458333	1	1	11	124382	2985158	24	2968070	11	sample_11	cami2_toy_gi	Ruminococcus bicirculans strain	Ruminococcus bicirculans	Ruminococcus	Oscillospiraceae	Eubacteriales	Clostridia	Firmicutes	Bacteria
maxbin.002	MaxBin2[CheckM]	OTU_97.44483.0	2974352	1	1	1	1	4	743588	2974352	4	2974352	4	sample_11	cami2_toy_gi	Thermoclostridium stercorarium subsp. stercorarium DSM 8532	Thermoclostridium stercorarium	Thermoclostridium	Oscillospiraceae	Eubacteriales	Clostridia	Firmicutes	Bacteria
maxbin.016	MaxBin2[CheckM]	OTU_97.3678.0	3968591	0.990823	0.545455	0.99974	0.947368	19	121343	4004307	33	3967560	18	sample_11	cami2_toy_gi	Desulfotomaculum ruminis DSM 2154	Desulfotomaculum ruminis	Desulfotomaculum	Peptococcaceae	Eubacteriales	Clostridia	Firmicutes	Bacteria
maxbin.035	MaxBin2[CheckM]	OTU_97.6890.0	2381747	0.980785	0.965679	0.642933	0.417116	1484	2435.73	1561303	641	1531303	619	sample_11	cami2_toy_gi	Megasphaera elsdenii 14-14	Megasphaera elsdenii	Megasphaera	Veillonellaceae	Veillonellales	Negativicutes	Firmicutes	Bacteria
maxbin.017	MaxBin2[CheckM]	OTU_97.1070.0	4198765	0.968609	0.460177	0.999823	0.981132	53	38354.6	4334075	113	4198022	52	sample_11	cami2_toy_gi	Desulfocurvibacter africanus subsp. africanus str. Walvis Bay	Desulfocurvibacter africanus	Desulfocurvibacter	Desulfovibrionaceae	Desulfovibrionales	Deltaproteobacteria	Proteobacteria	Bacteria
maxbin.012	MaxBin2[CheckM]	OTU_97.1414.0	2649094	0.994645	0.333333	1	1	1	887786	2663357	3	2649094	1	sample_12	cami2_toy_gi	Propionibacterium freudenreichii subsp. freudenreichii	Propionibacterium freudenreichii	Propionibacterium	Propionibacteriaceae	Propionibacteriales	Actinomycetia	Actinobacteria	Bacteria
maxbin.017	MaxBin2[CheckM]	OTU_97.463.1	2074169	1	1	0.869095	0.670641	671	4005.89	1802649	450	1802649	450	sample_12	cami2_toy_gi	Coriobacterium glomerans PW2	Coriobacterium glomerans	Coriobacterium	Coriobacteriaceae	Coriobacteriales	Coriobacteriia	Actinobacteria	Bacteria
maxbin.002	MaxBin2[CheckM]	OTU_97.463.0	1967084	1	1	1	1	1	1967084	1967084	1	1967084	1	sample_12	cami2_toy_gi	Berryella intestinalis strain	Berryella intestinalis	Berryella	Eggerthellaceae	Eggerthellales	Coriobacteriia	Actinobacteria	Bacteria
maxbin.003	MaxBin2[CheckM]	OTU_97.3188.0	3165035	1	1	1	1	1	3165035	3165035	1	3165035	1	sample_12	cami2_toy_gi	Slackia heliotrinireducens DSM 20476	Slackia heliotrinireducens	Slackia	Eggerthellaceae	Eggerthellales	Coriobacteriia	Actinobacteria	Bacteria
maxbin.014	MaxBin2[CheckM]	OTU_97.40665.0	6293308	0.98728	0.0930233	1	1	4	148242	6374393	43	6293308	4	sample_12	cami2_toy_gi	Bacteroides thetaiotaomicron VPI-5482	Bacteroides thetaiotaomicron	Bacteroides	Bacteroidaceae	Bacteroidales	Bacteroidia	Bacteroidetes	Bacteria
maxbin.015	MaxBin2[CheckM]	OTU_97.30764.0	2937549	0.954859	0.0377358	1	1	2	58045.7	3076422	53	2937549	2	sample_12	cami2_toy_gi	Prevotella denticola F0289	Prevotella denticola	Prevotella	Prevotellaceae	Bacteroidales	Bacteroidia	Bacteroidetes	Bacteria
maxbin.007	MaxBin2[CheckM]	OTU_97.2472.0	5262207	1	1	1	1	1	5262207	5262207	1	5262207	1	sample_12	cami2_toy_gi	Clostridium cellulovorans 743B	Clostridium cellulovorans	Clostridium	Clostridiaceae	Eubacteriales	Clostridia	Firmicutes	Bacteria
maxbin.013	MaxBin2[CheckM]	OTU_97.68.0	3592053	0.99511	0.4	1	1	4	360970	3609704	10	3592053	4	sample_12	cami2_toy_gi	Roseburia hominis A2-183	Roseburia hominis	Roseburia	Lachnospiraceae	Eubacteriales	Clostridia	Firmicutes	Bacteria
maxbin.001	MaxBin2[CheckM]	OTU_97.44483.0	2974364	1	1	1	1	4	743591	2974364	4	2974364	4	sample_12	cami2_toy_gi	Thermoclostridium stercorarium subsp. stercorarium DSM 8532	Thermoclostridium stercorarium	Thermoclostridium	Oscillospiraceae	Eubacteriales	Clostridia	Firmicutes	Bacteria
maxbin.005	MaxBin2[CheckM]	OTU_97.3402.0	3601377	0.999703	0.5	1	1	1	1.80122e+06	3602447	2	3601377	1	sample_12	cami2_toy_gi	Desulfofundulus kuznetsovii DSM 6115	Desulfofundulus kuznetsovii	Desulfofundulus	Peptococcaceae	Eubacteriales	Clostridia	Firmicutes	Bacteria
maxbin.009	MaxBin2[CheckM]	OTU_97.1749.0	1787908	0.998577	0.5	1	1	1	895228	1790455	2	1787908	1	sample_12	cami2_toy_gi	Erysipelothrix rhusiopathiae str. Fujisawa	Erysipelothrix rhusiopathiae	Erysipelothrix	Erysipelotrichaceae	Erysipelotrichales	Erysipelotrichia	Firmicutes	Bacteria
maxbin.008	MaxBin2[CheckM]	OTU_97.1070.0	4200514	1	1	1	1	1	4200514	4200514	1	4200514	1	sample_12	cami2_toy_gi	Desulfocurvibacter africanus subsp. africanus str. Walvis Bay	Desulfocurvibacter africanus	Desulfocurvibacter	Desulfovibrionaceae	Desulfovibrionales	Deltaproteobacteria	Proteobacteria	Bacteria
maxbin.004	MaxBin2[CheckM]	OTU_97.216.0	5497616	1	1	1	1	4	1374404	5497616	4	5497616	4	sample_12	cami2_toy_gi	Escherichia coli APEC O1	Escherichia coli	Escherichia	Enterobacteriaceae	Enterobacterales	Gammaproteobacteria	Proteobacteria	Bacteria
maxbin.006	MaxBin2[CheckM]	OTU_97.427.0	2745260	1	1	1	1	1	2745260	2745260	1	2745260	1	sample_12	cami2_toy_gi	Akkermansia muciniphila strain	Akkermansia muciniphila	Akkermansia	Akkermansiaceae	Verrucomicrobiales	Verrucomicrobiae	Verrucomicrobia	Bacteria
maxbin.007	MaxBin2[CheckM]	OTU_97.21930.0	5188947	0.996311	0.142857	1	1	1	744023	5208158	7	5188947	1	sample_2	cami2_toy_gi	Bacteroides fragilis strain	Bacteroides fragilis	Bacteroides	Bacteroidaceae	Bacteroidales	Bacteroidia	Bacteroidetes	Bacteria
maxbin.008	MaxBin2[CheckM]	OTU_97.40665.0	6293376	0.999572	0.5	1	1	2	1.57402e+06	6296073	4	6293376	2	sample_2	cami2_toy_gi	Bacteroides thetaiotaomicron VPI-5482	Bacteroides thetaiotaomicron	Bacteroides	Bacteroidaceae	Bacteroidales	Bacteroidia	Bacteroidetes	Bacteria
maxbin.003	MaxBin2[CheckM]	OTU_97.9303.0	3085720	1	1	1	1	2	1542860	3085720	2	3085720	2	sample_2	cami2_toy_gi	Clostridium perfringens str. 13	Clostridium perfringens	Clostridium	Clostridiaceae	Eubacteriales	Clostridia	Firmicutes	Bacteria
maxbin.002	MaxBin2[CheckM]	OTU_97.68.0	3592122	1	1	1	1	1	3592122	3592122	1	3592122	1	sample_2	cami2_toy_gi	Roseburia hominis A2-183	Roseburia hominis	Roseburia	Lachnospiraceae	Eubacteriales	Clostridia	Firmicutes	Bacteria
maxbin.014	MaxBin2[CheckM]	OTU_97.45054.0	3554126	0.80871	0.10728	0.99783	0.965517	29	16801.8	4385270	261	3546413	28	sample_2	cami2_toy_gi	Acetivibrio thermocellus AD2	Acetivibrio thermocellus	Acetivibrio	Oscillospiraceae	Eubacteriales	Clostridia	Firmicutes	Bacteria
maxbin.022	MaxBin2[CheckM]	OTU_97.44483.0	2920352	0.969405	0.930579	0.80577	0.61329	918	4012.23	2427398	605	2353132	563	sample_2	cami2_toy_gi	Thermoclostridium stercorarium subsp. stercorarium DSM 8532	Thermoclostridium stercorarium	Thermoclostridium	Oscillospiraceae	Eubacteriales	Clostridia	Firmicutes	Bacteria
maxbin.001	MaxBin2[CheckM]	OTU_97.5222.0	6263077	1	1	1	1	1	6263077	6263077	1	6263077	1	sample_2	cami2_toy_gi	Achromobacter xylosoxidans strain	Achromobacter xylosoxidans	Achromobacter	Alcaligenaceae	Burkholderiales	Betaproteobacteria	Proteobacteria	Bacteria
maxbin.024	MaxBin2[CheckM]	OTU_97.1070.0	4119655	0.997725	0.993428	0.903639	0.691311	1312	4086.72	3731172	913	3722682	907	sample_2	cami2_toy_gi	Desulfocurvibacter africanus subsp. africanus str. Walvis Bay	Desulfocurvibacter africanus	Desulfocurvibacter	Desulfovibrionaceae	Desulfovibrionales	Deltaproteobacteria	Proteobacteria	Bacteria
maxbin.035	MaxBin2[CheckM]	OTU_97.740.0	3124290	0.997775	0.987421	0.629597	0.504823	622	6199.47	1971431	318	1967045	314	sample_3	cami2_toy_gi	Bifidobacterium scardovii JCM 12489 = DSM 13734	Bifidobacterium scardovii	Bifidobacterium	Bifidobacteriaceae	Bifidobacteriales	Actinomycetia	Actinobacteria	Bacteria
maxbin.027	MaxBin2[CheckM]	OTU_97.27694.0	2398039	0.8637	0.412752	0.998069	0.953488	129	9299.03	2771111	298	2393408	123	sample_3	cami2_toy_gi	Corynebacterium pseudotuberculosis strain	Corynebacterium pseudotuberculosis	Corynebacterium	Corynebacteriaceae	Corynebacteriales	Actinomycetia	Actinobacteria	Bacteria
maxbin.012	MaxBin2[CheckM]	OTU_97.463.0	1967073	0.988695	0.2	1	1	1	397913	1989565	5	1967073	1	sample_3	cami2_toy_gi	Berryella intestinalis strain	Berryella intestinalis	Berryella	Eggerthellaceae	Eggerthellales	Coriobacteriia	Actinobacteria	Bacteria
maxbin.013	MaxBin2[CheckM]	OTU_97.20224.0	4308571	0.883827	0.00383142	0.984734	0.25	4	18392.7	4800484	261	4242797	1	sample_3	cami2_toy_gi	Phocaeicola salanitronis DSM 18170	Phocaeicola salanitronis	Phocaeicola	Bacteroidaceae	Bacteroidales	Bacteroidia	Bacteroidetes	Bacteria
maxbin.003	MaxBin2[CheckM]	OTU_97.40660.0	3168262	1	1	1	1	2	1584131	3168262	2	3168262	2	sample_3	cami2_toy_gi	Prevotella melaninogenica ATCC 25845	Prevotella melaninogenica	Prevotella	Prevotellaceae	Bacteroidales	Bacteroidia	Bacteroidetes	Bacteria
maxbin.002	MaxBin2[CheckM]	OTU_97.3311.0	1949861	0.980733	0.0344828	1	1	1	68557.5	1988167	29	1949861	1	sample_3	cami2_toy_gi	Limosilactobacillus fermentum strain	Limosilactobacillus fermentum	Limosilactobacillus	Lactobacillaceae	Lactobacillales	Bacilli	Firmicutes	Bacteria
maxbin.021	MaxBin2[CheckM]	OTU_97.19530.0	2503917	0.999077	0.981481	0.980368	0.876033	121	22750.2	2457027	108	2454760	106	sample_3	cami2_toy_gi	Pediococcus damnosus strain	Pediococcus damnosus	Pediococcus	Lactobacillaceae	Lactobacillales	Bacilli	Firmicutes	Bacteria
maxbin.028	MaxBin2[CheckM]	OTU_97.45365.0	2091833	0.852995	0.680672	0.707852	0.648	125	14587.4	1735895	119	1480709	81	sample_3	cami2_toy_gi	Streptococcus suis SS12	Streptococcus suis	Streptococcus	Streptococcaceae	Lactobacillales	Bacilli	Firmicutes	Bacteria
maxbin.006	MaxBin2[CheckM]	OTU_97.819.0	4586733	1	1	1	1	1	4586733	4586733	1	4586733	1	sample_3	cami2_toy_gi	Clostridium formicaceticum strain	Clostridium formicaceticum	Clostridium	Clostridiaceae	Eubacteriales	Clostridia	Firmicutes	Bacteria
maxbin.023	MaxBin2[CheckM]	OTU_97.21937.0	4307124	0.974609	0.982143	0.816411	0.75	220	21476.1	3607993	168	3516382	165	sample_3	cami2_toy_gi	Eubacterium limosum KIST612	Eubacterium limosum	Eubacterium	Eubacteriaceae	Eubacteriales	Clostridia	Firmicutes	Bacteria
maxbin.011	MaxBin2[CheckM]	OTU_97.68.0	3592091	0.994143	0.0833333	1	1	1	301104	3613254	12	3592091	1	sample_3	cami2_toy_gi	Roseburia hominis A2-183	Roseburia hominis	Roseburia	Lachnospiraceae	Eubacteriales	Clostridia	Firmicutes	Bacteria
maxbin.020	MaxBin2[CheckM]	OTU_97.44959.0	3833228	0.821637	0.556034	0.666731	0.570796	226	13407.5	3110534	232	2555731	129	sample_3	cami2_toy_gi	Acetivibrio thermocellus ATCC 27405	Acetivibrio thermocellus	Acetivibrio	Oscillospiraceae	Eubacteriales	Clostridia	Firmicutes	Bacteria
maxbin.022	MaxBin2[CheckM]	OTU_97.40366.0	1872576	0.984398	0.835052	0.91674	0.861702	94	17978.1	1743874	97	1716666	81	sample_3	cami2_toy_gi	Erysipelothrix rhusiopathiae strain	Erysipelothrix rhusiopathiae	Erysipelothrix	Erysipelotrichaceae	Erysipelotrichales	Erysipelotrichia	Firmicutes	Bacteria
maxbin.005	MaxBin2[CheckM]	OTU_97.4748.0	4468262	1	1	1	1	2	2234131	4468262	2	4468262	2	sample_3	cami2_toy_gi	Erysipelotrichaceae bacterium I46 strain	Erysipelotrichaceae bacterium I46	Erysipelotrichaceae genus	Erysipelotrichaceae	Erysipelotrichales	Erysipelotrichia	Firmicutes	Bacteria
maxbin.004	MaxBin2[CheckM]	OTU_97.3903.1	5339165	0.921766	0.00333333	1	1	1	19307.7	5792319	300	5339165	1	sample_3	cami2_toy_gi	Bordetella bronchiseptica RB50	Bordetella bronchiseptica	Bordetella	Alcaligenaceae	Burkholderiales	Betaproteobacteria	Proteobacteria	Bacteria
maxbin.037	MaxBin2[CheckM]	OTU_97.15802.1	3641226	0.998993	0.995549	0.925398	0.753086	891	5004.43	3372983	674	3369585	671	sample_3	cami2_toy_gi	Bordetella holmesii strain	Bordetella holmesii	Bordetella	Alcaligenaceae	Burkholderiales	Betaproteobacteria	Proteobacteria	Bacteria
maxbin.001	MaxBin2[CheckM]	OTU_97.2496.0	6453531	0.986511	0.0169492	1	1	1	110878	6541774	59	6453531	1	sample_3	cami2_toy_gi	Janthinobacterium sp. 1_2014MBL_MicDiv strain	Janthinobacterium sp. 1_2014MBL_MicDiv	Janthinobacterium	Oxalobacteraceae	Burkholderiales	Betaproteobacteria	Proteobacteria	Bacteria
maxbin.010	MaxBin2[CheckM]	OTU_97.3048.0	2807503	0.988707	0.142857	1	1	1	405653	2839569	7	2807503	1	sample_3	cami2_toy_gi	Desulfovibrio piger strain	Desulfovibrio piger	Desulfovibrio	Desulfovibrionaceae	Desulfovibrionales	Deltaproteobacteria	Proteobacteria	Bacteria
maxbin.015	MaxBin2[CheckM]	OTU_97.45053.0	1914478	0.996474	0.166667	1	1	1	320209	1921252	6	1914478	1	sample_3	cami2_toy_gi	Haemophilus influenzae 86-028NP	Haemophilus influenzae	Haemophilus	Pasteurellaceae	Pasteurellales	Gammaproteobacteria	Proteobacteria	Bacteria
maxbin.009	MaxBin2[CheckM]	OTU_97.44505.0	2089622	1	1	1	1	2	1044811	2089622	2	2089622	2	sample_4	cami2_toy_gi	Bifidobacterium adolescentis ATCC 15703	Bifidobacterium adolescentis	Bifidobacterium	Bifidobacteriaceae	Bifidobacteriales	Actinomycetia	Actinobacteria	Bacteria
maxbin.003	MaxBin2[CheckM]	OTU_97.740.1	2186874	1	1	1	1	1	2186874	2186874	1	2186874	1	sample_4	cami2_toy_gi	Bifidobacterium bifidum S17	Bifidobacterium bifidum	Bifidobacterium	Bifidobacteriaceae	Bifidobacteriales	Actinomycetia	Actinobacteria	Bacteria
maxbin.005	MaxBin2[CheckM]	OTU_97.740.0	3158341	1	1	1	1	1	3158341	3158341	1	3158341	1	sample_4	cami2_toy_gi	Bifidobacterium scardovii JCM 12489 = DSM 13734	Bifidobacterium scardovii	Bifidobacterium	Bifidobacteriaceae	Bifidobacteriales	Actinomycetia	Actinobacteria	Bacteria
maxbin.041	MaxBin2[CheckM]	OTU_97.7551.0	3719552	0.963203	0.840816	0.705672	0.605882	340	11122.7	2725056	245	2624782	206	sample_4	cami2_toy_gi	Alistipes finegoldii DSM 17242	Alistipes finegoldii	Alistipes	Rikenellaceae	Bacteroidales	Bacteroidia	Bacteroidetes	Bacteria
maxbin.031	MaxBin2[CheckM]	OTU_97.43909.0	1963268	0.998461	0.988636	0.957726	0.84466	206	10699.8	1883170	176	1880272	174	sample_4	cami2_toy_gi	Lactobacillus delbrueckii subsp. lactis	Lactobacillus delbrueckii	Lactobacillus	Lactobacillaceae	Lactobacillales	Bacilli	Firmicutes	Bacteria
maxbin.027	MaxBin2[CheckM]	OTU_97.35816.0	3110581	0.900923	0.852174	0.679482	0.618297	317	10200.1	2346020	230	2113583	196	sample_4	cami2_toy_gi	Alkaliphilus oremlandii OhILAs	Alkaliphilus oremlandii	Alkaliphilus	Clostridiaceae	Eubacteriales	Clostridia	Firmicutes	Bacteria
maxbin.012	MaxBin2[CheckM]	OTU_97.38031.0	3829152	0.902823	0.0625	1	1	2	132541	4241308	32	3829152	2	sample_4	cami2_toy_gi	Clostridium botulinum B str. Eklund 17B (NRP)	Clostridium botulinum	Clostridium	Clostridiaceae	Eubacteriales	Clostridia	Firmicutes	Bacteria
maxbin.004	MaxBin2[CheckM]	OTU_97.326.0	4627888	1	1	1	1	2	2313944	4627888	2	4627888	2	sample_4	cami2_toy_gi	Clostridium butyricum strain	Clostridium butyricum	Clostridium	Clostridiaceae	Eubacteriales	Clostridia	Firmicutes	Bacteria
maxbin.010	MaxBin2[CheckM]	OTU_97.326.1	5107794	1	1	1	1	1	5107794	5107794	1	5107794	1	sample_4	cami2_toy_gi	Clostridium saccharobutylicum DSM 13864	Clostridium saccharobutylicum	Clostridium	Clostridiaceae	Eubacteriales	Clostridia	Firmicutes	Bacteria
maxbin.016	MaxBin2[CheckM]	OTU_97.7997.0	2831128	0.997405	0.375	0.978657	0.75	4	347239	2777910	8	2770702	3	sample_4	cami2_toy_gi	[Eubacterium] eligens ATCC 27750	Lachnospira eligens	Lachnospira	Lachnospiraceae	Eubacteriales	Clostridia	Firmicutes	Bacteria
maxbin.014	MaxBin2[CheckM]	OTU_97.41827.1	4662861	1	1	1	1	1	4662861	4662861	1	4662861	1	sample_4	cami2_toy_gi	[Clostridium] saccharolyticum WM1	Lacrimispora saccharolytica	Lacrimispora	Lachnospiraceae	Eubacteriales	Clostridia	Firmicutes	Bacteria
maxbin.013	MaxBin2[CheckM]	OTU_97.16827.0	3561599	1	1	1	1	1	3561599	3561599	1	3561599	1	sample_4	cami2_toy_gi	Acetivibrio thermocellus DSM 1313	Acetivibrio thermocellus	Acetivibrio	Oscillospiraceae	Eubacteriales	Clostridia	Firmicutes	Bacteria
maxbin.011	MaxBin2[CheckM]	OTU_97.29331.0	1809734	1	1	1	1	1	1809734	1809734	1	1809734	1	sample_4	cami2_toy_gi	Mageeibacillus indolicus UPII9-5	Mageeibacillus indolicus	Mageeibacillus	Oscillospiraceae	Eubacteriales	Clostridia	Firmicutes	Bacteria
maxbin.018	MaxBin2[CheckM]	OTU_97.13702.0	2229527	0.931239	0.1	1	1	2	119708	2394151	20	2229527	2	sample_4	cami2_toy_gi	[Clostridium] cellulosi strain	[Clostridium] cellulosi	Oscillospiraceae genus	Oscillospiraceae	Eubacteriales	Clostridia	Firmicutes	Bacteria
maxbin.033	MaxBin2[CheckM]	OTU_97.44481.0	2957025	0.993608	0.965217	0.901037	0.801444	277	11658.8	2681528	230	2664389	222	sample_4	cami2_toy_gi	Ruminococcus bicirculans strain	Ruminococcus bicirculans	Ruminococcus	Oscillospiraceae	Eubacteriales	Clostridia	Firmicutes	Bacteria
maxbin.001	MaxBin2[CheckM]	OTU_97.44483.0	2974361	1	1	1	1	4	743590	2974361	4	2974361	4	sample_4	cami2_toy_gi	Thermoclostridium stercorarium subsp. stercorarium DSM 8532	Thermoclostridium stercorarium	Thermoclostridium	Oscillospiraceae	Eubacteriales	Clostridia	Firmicutes	Bacteria
maxbin.052	MaxBin2[CheckM]	OTU_97.16573.0	2473372	0.950538	0.842795	0.771934	0.5727	674	4385.65	2008629	458	1909279	386	sample_4	cami2_toy_gi	Erysipelothrix larvae strain	Erysipelothrix larvae	Erysipelothrix	Erysipelotrichaceae	Erysipelotrichales	Erysipelotrichia	Firmicutes	Bacteria
maxbin.006	MaxBin2[CheckM]	OTU_97.156.0	5287942	1	1	1	1	1	5287942	5287942	1	5287942	1	sample_4	cami2_toy_gi	Bordetella petrii strain	Bordetella petrii	Bordetella	Alcaligenaceae	Burkholderiales	Betaproteobacteria	Proteobacteria	Bacteria
maxbin.008	MaxBin2[CheckM]	OTU_97.22911.0	5599726	1	1	1	1	1	5599726	5599726	1	5599726	1	sample_4	cami2_toy_gi	Collimonas fungivorans strain	Collimonas fungivorans	Collimonas	Oxalobacteraceae	Burkholderiales	Betaproteobacteria	Proteobacteria	Bacteria
maxbin.017	MaxBin2[CheckM]	OTU_97.4336.0	3730137	0.948675	0.0367647	1	1	5	28911.3	3931942	136	3730137	5	sample_4	cami2_toy_gi	Desulfovibrio alaskensis G20	Desulfovibrio alaskensis	Desulfovibrio	Desulfovibrionaceae	Desulfovibrionales	Deltaproteobacteria	Proteobacteria	Bacteria
maxbin.015	MaxBin2[CheckM]	OTU_97.27397.0	3773038	0.999267	0.714286	1	1	5	539401	3775805	7	3773038	5	sample_4	cami2_toy_gi	Desulfovibrio vulgaris str. Hildenborough	Desulfovibrio vulgaris	Desulfovibrio	Desulfovibrionaceae	Desulfovibrionales	Deltaproteobacteria	Proteobacteria	Bacteria
maxbin.047	MaxBin2[CheckM]	OTU_97.44668.0	3061056	0.930608	0.639889	0.894018	0.799308	289	8145.99	2940701	361	2736640	231	sample_4	cami2_toy_gi	Akkermansia glycaniphila strain	Akkermansia glycaniphila	Akkermansia	Akkermansiaceae	Verrucomicrobiales	Verrucomicrobiae	Verrucomicrobia	Bacteria
maxbin.007	MaxBin2[CheckM]	OTU_97.2029.0	2664093	1	1	1	1	1	2664093	2664093	1	2664093	1	sample_4	cami2_toy_gi	Akkermansia muciniphila ATCC BAA-835	Akkermansia muciniphila	Akkermansia	Akkermansiaceae	Verrucomicrobiales	Verrucomicrobiae	Verrucomicrobia	Bacteria
maxbin.002	MaxBin2[CheckM]	OTU_97.427.0	2745271	1	1	1	1	1	2745271	2745271	1	2745271	1	sample_4	cami2_toy_gi	Akkermansia muciniphila strain	Akkermansia muciniphila	Akkermansia	Akkermansiaceae	Verrucomicrobiales	Verrucomicrobiae	Verrucomicrobia	Bacteria
maxbin.006	MaxBin2[CheckM]	OTU_97.21930.0	5188962	1	1	1	1	1	5188962	5188962	1	5188962	1	sample_5	cami2_toy_gi	Bacteroides fragilis strain	Bacteroides fragilis	Bacteroides	Bacteroidaceae	Bacteroidales	Bacteroidia	Bacteroidetes	Bacteria
maxbin.007	MaxBin2[CheckM]	OTU_97.38124.0	3149197	0.998834	0.5	1	1	1	1.57644e+06	3152873	2	3149197	1	sample_5	cami2_toy_gi	Mucinivorans hirudinis strain	Mucinivorans hirudinis	Mucinivorans	Rikenellaceae	Bacteroidales	Bacteroidia	Bacteroidetes	Bacteria
maxbin.005	MaxBin2[CheckM]	OTU_97.240.0	4351888	1	1	1	1	1	4351888	4351888	1	4351888	1	sample_5	cami2_toy_gi	Clostridium pasteurianum DSM 525 = ATCC 6013	Clostridium pasteurianum	Clostridium	Clostridiaceae	Eubacteriales	Clostridia	Firmicutes	Bacteria
maxbin.003	MaxBin2[CheckM]	OTU_97.68.0	3592118	1	1	1	1	1	3592118	3592118	1	3592118	1	sample_5	cami2_toy_gi	Roseburia hominis A2-183	Roseburia hominis	Roseburia	Lachnospiraceae	Eubacteriales	Clostridia	Firmicutes	Bacteria
maxbin.012	MaxBin2[CheckM]	OTU_97.4566.0	4067304	0.875153	0.413462	1	1	43	44687.8	4647536	104	4067304	43	sample_5	cami2_toy_gi	Ruminiclostridium cellulolyticum H10	Ruminiclostridium cellulolyticum	Ruminiclostridium	Oscillospiraceae	Eubacteriales	Clostridia	Firmicutes	Bacteria
maxbin.011	MaxBin2[CheckM]	OTU_97.45059.0	4480462	0.9876	0.564516	0.900298	0.795455	44	65877.4	4084397	62	4033750	35	sample_5	cami2_toy_gi	Ruminococcus albus 7 = DSM 20455	Ruminococcus albus	Ruminococcus	Oscillospiraceae	Eubacteriales	Clostridia	Firmicutes	Bacteria
maxbin.001	MaxBin2[CheckM]	OTU_97.44483.0	2974363	1	1	1	1	4	743591	2974363	4	2974363	4	sample_5	cami2_toy_gi	Thermoclostridium stercorarium subsp. stercorarium DSM 8532	Thermoclostridium stercorarium	Thermoclostridium	Oscillospiraceae	Eubacteriales	Clostridia	Firmicutes	Bacteria
maxbin.004	MaxBin2[CheckM]	OTU_97.25906.0	5954311	0.997956	0.666667	1	1	2	1.98883e+06	5966504	3	5954311	2	sample_5	cami2_toy_gi	Bordetella flabilis strain	Bordetella flabilis	Bordetella	Alcaligenaceae	Burkholderiales	Betaproteobacteria	Proteobacteria	Bacteria
maxbin.002	MaxBin2[CheckM]	OTU_97.1154.0	4899569	1	1	0.997511	0.5	2	4887376	4887376	1	4887376	1	sample_5	cami2_toy_gi	Bordetella parapertussis Bpp5	Bordetella parapertussis	Bordetella	Alcaligenaceae	Burkholderiales	Betaproteobacteria	Proteobacteria	Bacteria
maxbin.010	MaxBin2[CheckM]	OTU_97.7000.0	4557979	1	1	0.991526	0.944444	36	132922	4519353	34	4519353	34	sample_5	cami2_toy_gi	Bordetella pseudohinzii strain	Bordetella pseudohinzii	Bordetella	Alcaligenaceae	Burkholderiales	Betaproteobacteria	Proteobacteria	Bacteria
maxbin.009	MaxBin2[CheckM]	OTU_97.427.0	2745194	0.986125	0.333333	1	1	1	927940	2783820	3	2745194	1	sample_5	cami2_toy_gi	Akkermansia muciniphila strain	Akkermansia muciniphila	Akkermansia	Akkermansiaceae	Verrucomicrobiales	Verrucomicrobiae	Verrucomicrobia	Bacteria
maxbin.021	MaxBin2[CheckM]	OTU_97.463.1	2049186	0.950961	0.948077	0.724365	0.518947	950	3001.74	1560904	520	1484359	493	sample_9	cami2_toy_gi	Coriobacterium glomerans PW2	Coriobacterium glomerans	Coriobacterium	Coriobacteriaceae	Coriobacteriales	Coriobacteriia	Actinobacteria	Bacteria
maxbin.001	MaxBin2[CheckM]	OTU_97.463.0	1967088	1	1	1	1	1	1967088	1967088	1	1967088	1	sample_9	cami2_toy_gi	Berryella intestinalis strain	Berryella intestinalis	Berryella	Eggerthellaceae	Eggerthellales	Coriobacteriia	Actinobacteria	Bacteria
maxbin.016	MaxBin2[CheckM]	OTU_97.16514.0	1617509	0.714008	0.0384615	1	1	9	9681.17	2265393	234	1617509	9	sample_9	cami2_toy_gi	Cryptobacterium curtum DSM 15641	Cryptobacterium curtum	Cryptobacterium	Eggerthellaceae	Eggerthellales	Coriobacteriia	Actinobacteria	Bacteria
maxbin.007	MaxBin2[CheckM]	OTU_97.19208.1	3632249	1	1	1	1	1	3632249	3632249	1	3632249	1	sample_9	cami2_toy_gi	Eggerthella lenta DSM 2243	Eggerthella lenta	Eggerthella	Eggerthellaceae	Eggerthellales	Coriobacteriia	Actinobacteria	Bacteria
maxbin.022	MaxBin2[CheckM]	OTU_97.19208.0	3008232	0.830799	0.83794	0.635779	0.434245	1536	2892.07	2302084	796	1912570	667	sample_9	cami2_toy_gi	Eggerthella sp. YY7918 strain	Eggerthella sp. YY7918	Eggerthella	Eggerthellaceae	Eggerthellales	Coriobacteriia	Actinobacteria	Bacteria
maxbin.011	MaxBin2[CheckM]	OTU_97.40665.0	6292505	0.968767	0.622222	0.947248	0.8	35	136727	6152731	45	5960561	28	sample_9	cami2_toy_gi	Bacteroides thetaiotaomicron VPI-5482	Bacteroides thetaiotaomicron	Bacteroides	Bacteroidaceae	Bacteroidales	Bacteroidia	Bacteroidetes	Bacteria
maxbin.013	MaxBin2[CheckM]	OTU_97.20224.0	4307731	0.911427	0.319149	0.957597	0.75	20	96296.7	4525947	47	4125072	15	sample_9	cami2_toy_gi	Phocaeicola salanitronis DSM 18170	Phocaeicola salanitronis	Phocaeicola	Bacteroidaceae	Bacteroidales	Bacteroidia	Bacteroidetes	Bacteria
maxbin.002	MaxBin2[CheckM]	OTU_97.512.0	3611885	0.928066	0.333333	1	1	1	1297280	3891840	3	3611885	1	sample_9	cami2_toy_gi	Clostridium botulinum strain	Clostridium botulinum	Clostridium	Clostridiaceae	Eubacteriales	Clostridia	Firmicutes	Bacteria
maxbin.008	MaxBin2[CheckM]	OTU_97.18007.0	4393001	0.940895	0.5	1	1	1	2334481	4668962	2	4393001	1	sample_9	cami2_toy_gi	Clostridium botulinum strain	Clostridium botulinum	Clostridium	Clostridiaceae	Eubacteriales	Clostridia	Firmicutes	Bacteria
maxbin.012	MaxBin2[CheckM]	OTU_97.41827.1	4661821	0.970261	0.909091	1	1	20	218396	4804709	22	4661821	20	sample_9	cami2_toy_gi	[Clostridium] saccharolyticum WM1	Lacrimispora saccharolytica	Lacrimispora	Lachnospiraceae	Eubacteriales	Clostridia	Firmicutes	Bacteria
maxbin.004	MaxBin2[CheckM]	OTU_97.68.0	3592116	0.997555	0.333333	1	1	1	1.20031e+06	3600920	3	3592116	1	sample_9	cami2_toy_gi	Roseburia hominis A2-183	Roseburia hominis	Roseburia	Lachnospiraceae	Eubacteriales	Clostridia	Firmicutes	Bacteria
maxbin.015	MaxBin2[CheckM]	OTU_97.29331.0	1809562	0.988245	0.4375	1	1	7	114443	1831087	16	1809562	7	sample_9	cami2_toy_gi	Mageeibacillus indolicus UPII9-5	Mageeibacillus indolicus	Mageeibacillus	Oscillospiraceae	Eubacteriales	Clostridia	Firmicutes	Bacteria
maxbin.006	MaxBin2[CheckM]	OTU_97.13702.0	2229571	1	1	1	1	1	2229571	2229571	1	2229571	1	sample_9	cami2_toy_gi	[Clostridium] cellulosi strain	[Clostridium] cellulosi	Oscillospiraceae genus	Oscillospiraceae	Eubacteriales	Clostridia	Firmicutes	Bacteria
maxbin.014	MaxBin2[CheckM]	OTU_97.30767.1	3802393	0.997345	0.833333	1	1	20	158855	3812517	24	3802393	20	sample_9	cami2_toy_gi	Hungateiclostridiaceae bacterium KB18 strain	Hungateiclostridiaceae bacterium KB18	Oscillospiraceae genus	Oscillospiraceae	Eubacteriales	Clostridia	Firmicutes	Bacteria
maxbin.005	MaxBin2[CheckM]	OTU_97.30976.0	1274055	0.955455	0.0416667	1	1	1	55560.6	1333454	24	1274055	1	sample_9	cami2_toy_gi	Dialister pneumosintes strain	Dialister pneumosintes	Dialister	Veillonellaceae	Veillonellales	Negativicutes	Firmicutes	Bacteria
maxbin.009	MaxBin2[CheckM]	OTU_97.6890.0	2504340	1	1	1	1	1	2504340	2504340	1	2504340	1	sample_9	cami2_toy_gi	Megasphaera elsdenii 14-14	Megasphaera elsdenii	Megasphaera	Veillonellaceae	Veillonellales	Negativicutes	Firmicutes	Bacteria
maxbin.024	MaxBin2[CheckM]	OTU_97.27573.0	2657633	0.962627	0.818182	0.868003	0.724138	348	7780.5	2396395	308	2306834	252	sample_13	cami2_toy_oral	Prevotella intermedia ATCC 25611 = DSM 20706	Prevotella intermedia	Prevotella	Prevotellaceae	Bacteroidales	Bacteroidia	Bacteroidetes	Bacteria
maxbin.019	MaxBin2[CheckM]	OTU_97.31176.1	2277617	1	1	0.879273	0.809524	105	23560.6	2002647	85	2002647	85	sample_13	cami2_toy_oral	Campylobacter gracilis strain	Campylobacter gracilis	Campylobacter	Campylobacteraceae	Campylobacterales	Epsilonproteobacteria	Proteobacteria	Bacteria
maxbin.009	MaxBin2[CheckM]	OTU_97.56.0	1754603	0.91428	0.00961539	0.960104	0.5	2	17716.8	1842544	104	1684601	1	sample_13	cami2_toy_oral	Campylobacter iguaniorum strain	Campylobacter iguaniorum	Campylobacter	Campylobacteraceae	Campylobacterales	Epsilonproteobacteria	Proteobacteria	Bacteria
maxbin.001	MaxBin2[CheckM]	OTU_97.34865.0	4059695	0.966748	0.05	1	1	4	52491.6	4199329	80	4059695	4	sample_13	cami2_toy_oral	Treponema primitia ZAS-2	Treponema primitia	Treponema	Treponemataceae	Spirochaetales	Spirochaetia	Spirochaetes	Bacteria
maxbin.030	MaxBin2[CheckM]	OTU_97.31370.0	2859882	0.967203	0.962168	0.727604	0.443659	2121	2199.82	2151423	978	2080863	941	sample_14	cami2_toy_oral	Actinomyces oris strain	Actinomyces oris	Actinomyces	Actinomycetaceae	Actinomycetales	Actinomycetia	Actinobacteria	Bacteria
maxbin.034	MaxBin2[CheckM]	OTU_97.44036.0	2687730	0.974001	0.387097	0.999445	0.96	25	44483	2757943	62	2686238	24	sample_14	cami2_toy_oral	Capnocytophaga haemolytica strain	Capnocytophaga haemolytica	Capnocytophaga	Flavobacteriaceae	Flavobacteriales	Flavobacteriia	Bacteroidetes	Bacteria
maxbin.014	MaxBin2[CheckM]	OTU_97.35840.0	3110201	0.871118	0.464183	0.752786	0.653226	248	7701.18	2687712	349	2341315	162	sample_14	cami2_toy_oral	Anaerotignum propionicum DSM 1682	Anaerotignum propionicum	Anaerotignum	Lachnospiraceae	Eubacteriales	Clostridia	Firmicutes	Bacteria
maxbin.024	MaxBin2[CheckM]	OTU_97.56.0	1754517	0.95508	0.0512821	0.960095	0.666667	3	45223.8	1763729	39	1684503	2	sample_14	cami2_toy_oral	Campylobacter iguaniorum strain	Campylobacter iguaniorum	Campylobacter	Campylobacteraceae	Campylobacterales	Epsilonproteobacteria	Proteobacteria	Bacteria
maxbin.023	MaxBin2[CheckM]	OTU_97.31370.0	2741939	0.787278	0.839614	0.575196	0.298831	2908	1935.55	2003295	1035	1577151	869	sample_15	cami2_toy_oral	Actinomyces oris strain	Actinomyces oris	Actinomyces	Actinomycetaceae	Actinomycetales	Actinomycetia	Actinobacteria	Bacteria
maxbin.015	MaxBin2[CheckM]	OTU_97.10732.1	2964565	0.967917	0.934641	0.761934	0.527675	1355	3050.56	2333675	765	2258804	715	sample_15	cami2_toy_oral	Actinomyces radicidentis strain	Actinomyces radicidentis	Actinomyces	Actinomycetaceae	Actinomycetales	Actinomycetia	Actinobacteria	Bacteria
maxbin.039	MaxBin2[CheckM]	OTU_97.9672.0	1964159	0.91616	0.741573	0.797336	0.666667	396	4801.72	1709411	356	1566094	264	sample_15	cami2_toy_oral	Arcanobacterium haemolyticum DSM 20595	Arcanobacterium haemolyticum	Arcanobacterium	Actinomycetaceae	Actinomycetales	Actinomycetia	Actinobacteria	Bacteria
maxbin.045	MaxBin2[CheckM]	OTU_97.26568.1	1879434	0.946218	0.890591	0.711725	0.504963	806	3093.37	1413670	457	1337640	407	sample_15	cami2_toy_oral	Filifactor alocis ATCC 35896	Filifactor alocis	Filifactor	Peptostreptococcaceae	Eubacteriales	Clostridia	Firmicutes	Bacteria
maxbin.035	MaxBin2[CheckM]	OTU_97.40838.0	3594756	0.983	0.940722	0.624299	0.516266	707	5884.06	2283015	388	2244203	365	sample_15	cami2_toy_oral	Selenomonas ruminantium subsp. lactilytica TAM6421	Selenomonas ruminantium	Selenomonas	Selenomonadaceae	Selenomonadales	Negativicutes	Firmicutes	Bacteria
maxbin.003	MaxBin2[CheckM]	OTU_97.20364.0	2527961	0.991535	0.0714286	1	1	1	182110	2549544	14	2527961	1	sample_15	cami2_toy_oral	Snodgrassella alvi wkB2	Snodgrassella alvi	Snodgrassella	Neisseriaceae	Neisseriales	Betaproteobacteria	Proteobacteria	Bacteria
maxbin.060	MaxBin2[CheckM]	OTU_97.31176.1	2272132	0.963185	0.909605	0.869065	0.781553	206	11582.5	2050105	177	1974631	161	sample_15	cami2_toy_oral	Campylobacter gracilis strain	Campylobacter gracilis	Campylobacter	Campylobacteraceae	Campylobacterales	Epsilonproteobacteria	Proteobacteria	Bacteria
maxbin.022	MaxBin2[CheckM]	OTU_97.14639.0	2300482	0.909073	0.938875	0.753667	0.595349	645	4663.12	1907215	409	1733797	384	sample_15	cami2_toy_oral	Actinobacillus pleuropneumoniae serovar 8	Actinobacillus pleuropneumoniae	Actinobacillus	Pasteurellaceae	Pasteurellales	Gammaproteobacteria	Proteobacteria	Bacteria
maxbin.025	MaxBin2[CheckM]	OTU_97.45303.0	2108302	0.835237	0.651163	0.716628	0.536398	522	4206.77	1808909	430	1510868	280	sample_15	cami2_toy_oral	Aggregatibacter actinomycetemcomitans ANH9381	Aggregatibacter actinomycetemcomitans	Aggregatibacter	Pasteurellaceae	Pasteurellales	Gammaproteobacteria	Proteobacteria	Bacteria
maxbin.002	MaxBin2[CheckM]	OTU_97.1193.0	3782791	0.999217	0.333333	1	1	1	1261919	3785757	3	3782791	1	sample_15	cami2_toy_oral	Salinispira pacifica strain	Salinispira pacifica	Salinispira	Spirochaetaceae	Spirochaetales	Spirochaetia	Spirochaetes	Bacteria
maxbin.016	MaxBin2[CheckM]	OTU_97.4075.0	2842487	0.984938	0.395833	1	1	19	60124.1	2885955	48	2842487	19	sample_15	cami2_toy_oral	Treponema denticola ATCC 35405	Treponema denticola	Treponema	Treponemataceae	Spirochaetales	Spirochaetia	Spirochaetes	Bacteria
maxbin.027	MaxBin2[CheckM]	OTU_97.31370.0	3042875	0.936207	0.0178571	1	1	3	19346.5	3250217	168	3042875	3	sample_16	cami2_toy_oral	Actinomyces oris strain	Actinomyces oris	Actinomyces	Actinomycetaceae	Actinomycetales	Actinomycetia	Actinobacteria	Bacteria
maxbin.035	MaxBin2[CheckM]	OTU_97.4793.0	2250404	0.867553	0.567059	0.961971	0.822526	293	5871.34	2495321	425	2164823	241	sample_16	cami2_toy_oral	Rothia mucilaginosa DY-18	Rothia mucilaginosa	Rothia	Micrococcaceae	Micrococcales	Actinomycetia	Actinobacteria	Bacteria
maxbin.029	MaxBin2[CheckM]	OTU_97.40838.0	3566234	0.966762	0.898182	0.611027	0.477295	1035	4098.15	2253985	550	2179066	494	sample_16	cami2_toy_oral	Selenomonas ruminantium subsp. lactilytica TAM6421	Selenomonas ruminantium	Selenomonas	Selenomonadaceae	Selenomonadales	Negativicutes	Firmicutes	Bacteria
maxbin.019	MaxBin2[CheckM]	OTU_97.1886.0	2457934	0.995572	0.272727	0.877502	0.6	5	196949	2166436	11	2156843	3	sample_16	cami2_toy_oral	Selenomonas sp. oral taxon 136 strain	Selenomonas sp. oral taxon 136	Selenomonas	Selenomonadaceae	Selenomonadales	Negativicutes	Firmicutes	Bacteria
maxbin.032	MaxBin2[CheckM]	OTU_97.196.0	5421936	0.888942	0.804421	0.764159	0.490478	3413	2239.71	4660846	2081	4143223	1674	sample_16	cami2_toy_oral	Roseateles depolymerans strain	Roseateles depolymerans	Roseateles	Burkholderiales family	Burkholderiales	Betaproteobacteria	Proteobacteria	Bacteria
maxbin.030	MaxBin2[CheckM]	OTU_97.56.0	1754546	0.908621	0.0105263	0.960114	0.5	2	19515.6	1853980	95	1684565	1	sample_16	cami2_toy_oral	Campylobacter iguaniorum strain	Campylobacter iguaniorum	Campylobacter	Campylobacteraceae	Campylobacterales	Epsilonproteobacteria	Proteobacteria	Bacteria
maxbin.013	MaxBin2[CheckM]	OTU_97.11128.1	2507905	0.960973	0.396947	0.973204	0.881356	59	19388	2539825	131	2440702	52	sample_16	cami2_toy_oral	Sulfurospirillum barnesii SES-3	Sulfurospirillum barnesii	Sulfurospirillum	Campylobacteraceae	Campylobacterales	Epsilonproteobacteria	Proteobacteria	Bacteria
maxbin.027	MaxBin2[CheckM]	OTU_97.31370.0	3042814	0.883759	0.078125	1	1	5	53797.5	3443037	64	3042814	5	sample_17	cami2_toy_oral	Actinomyces oris strain	Actinomyces oris	Actinomyces	Actinomycetaceae	Actinomycetales	Actinomycetia	Actinobacteria	Bacteria
maxbin.018	MaxBin2[CheckM]	OTU_97.5809.0	3814364	1	1	0.880822	0.777778	477	9056	3359776	371	3359776	371	sample_17	cami2_toy_oral	Actinomyces sp. oral taxon 414 strain	Actinomyces sp. oral taxon 414	Actinomyces	Actinomycetaceae	Actinomycetales	Actinomycetia	Actinobacteria	Bacteria
maxbin.026	MaxBin2[CheckM]	OTU_97.25556.0	2659428	0.996871	0.986622	0.960236	0.842857	350	8567.54	2561693	299	2553678	295	sample_17	cami2_toy_oral	Propionibacterium freudenreichii subsp. shermanii	Propionibacterium freudenreichii	Propionibacterium	Propionibacteriaceae	Propionibacteriales	Actinomycetia	Actinobacteria	Bacteria
maxbin.001	MaxBin2[CheckM]	OTU_97.38313.0	3828972	0.968243	0.859375	0.831849	0.693277	476	8566.65	3289594	384	3185126	330	sample_17	cami2_toy_oral	Flavobacterium commune strain	Flavobacterium commune	Flavobacterium	Flavobacteriaceae	Flavobacteriales	Flavobacteriia	Bacteroidetes	Bacteria
maxbin.014	MaxBin2[CheckM]	OTU_97.32420.0	2227967	0.994964	0.981567	0.815941	0.707641	301	8419.78	1827092	217	1817890	213	sample_17	cami2_toy_oral	Streptococcus pantholopis strain	Streptococcus pantholopis	Streptococcus	Streptococcaceae	Lactobacillales	Bacilli	Firmicutes	Bacteria
maxbin.013	MaxBin2[CheckM]	OTU_97.485.1	2605431	0.986913	0.926471	0.797921	0.673797	374	7744.47	2106495	272	2078927	252	sample_17	cami2_toy_oral	Turicibacter sp. H121 strain	Turicibacter sp. H121	Turicibacter	Turicibacteraceae	Erysipelotrichales	Erysipelotrichia	Firmicutes	Bacteria
maxbin.020	MaxBin2[CheckM]	OTU_97.26897.0	2496552	0.843895	0.590226	0.598972	0.463127	339	6661.58	1771979	266	1495365	157	sample_17	cami2_toy_oral	Fusobacterium nucleatum subsp. animalis 7_1	Fusobacterium nucleatum	Fusobacterium	Fusobacteriaceae	Fusobacteriales	Fusobacteriia	Fusobacteria	Bacteria
maxbin.009	MaxBin2[CheckM]	OTU_97.24.0	2156994	0.971498	0.86722	0.905113	0.80695	259	8338.6	2009602	241	1952324	209	sample_17	cami2_toy_oral	Neisseria meningitidis strain	Neisseria meningitidis	Neisseria	Neisseriaceae	Neisseriales	Betaproteobacteria	Proteobacteria	Bacteria
maxbin.005	MaxBin2[CheckM]	OTU_97.35197.0	1764933	0.999307	0.994764	0.952105	0.829694	229	8804.02	1681567	191	1680402	190	sample_17	cami2_toy_oral	Campylobacter fetus subsp. testudinum	Campylobacter fetus	Campylobacter	Campylobacteraceae	Campylobacterales	Epsilonproteobacteria	Proteobacteria	Bacteria
maxbin.016	MaxBin2[CheckM]	OTU_97.42865.0	2156882	0.98965	0.977366	0.661905	0.421473	1127	2968.27	1442581	486	1427650	475	sample_17	cami2_toy_oral	Actinobacillus pleuropneumoniae serovar 3 str. JL03	Actinobacillus pleuropneumoniae	Actinobacillus	Pasteurellaceae	Pasteurellales	Gammaproteobacteria	Proteobacteria	Bacteria
maxbin.004	MaxBin2[CheckM]	OTU_97.31370.0	3024235	0.993128	0.990937	0.929108	0.798054	411	8547.69	2829284	331	2809841	328	sample_18	cami2_toy_oral	Actinomyces oris strain	Actinomyces oris	Actinomyces	Actinomycetaceae	Actinomycetales	Actinomycetia	Actinobacteria	Bacteria
maxbin.037	MaxBin2[CheckM]	OTU_97.9672.0	1972684	0.98416	0.96281	0.942603	0.811847	287	7807.38	1889386	242	1859458	233	sample_18	cami2_toy_oral	Arcanobacterium haemolyticum DSM 20595	Arcanobacterium haemolyticum	Arcanobacterium	Actinomycetaceae	Actinomycetales	Actinomycetia	Actinobacteria	Bacteria
maxbin.011	MaxBin2[CheckM]	OTU_97.44957.0	2102579	0.956335	0.947471	0.892154	0.686883	709	3816.09	1961472	514	1875824	487	sample_18	cami2_toy_oral	Mobiluncus curtisii ATCC 43063	Mobiluncus curtisii	Mobiluncus	Actinomycetaceae	Actinomycetales	Actinomycetia	Actinobacteria	Bacteria
maxbin.014	MaxBin2[CheckM]	OTU_97.43108.0	2630936	0.928758	0.908284	0.972371	0.86236	356	8149.35	2754481	338	2558246	307	sample_18	cami2_toy_oral	Propionibacterium sp. strain	Propionibacterium sp.	Propionibacterium	Propionibacteriaceae	Propionibacteriales	Actinomycetia	Actinobacteria	Bacteria
maxbin.040	MaxBin2[CheckM]	OTU_97.38344.0	2186356	0.997862	0.333333	1	1	1	730347	2191041	3	2186356	1	sample_18	cami2_toy_oral	Porphyromonas asaccharolytica DSM 20707	Porphyromonas asaccharolytica	Porphyromonas	Porphyromonadaceae	Bacteroidales	Bacteroidia	Bacteroidetes	Bacteria
maxbin.007	MaxBin2[CheckM]	OTU_97.39522.0	3240575	0.969899	0.915068	0.888265	0.776744	430	8131.03	2967826	365	2878490	334	sample_18	cami2_toy_oral	Prevotella fusca JCM 17724	Prevotella fusca	Prevotella	Prevotellaceae	Bacteroidales	Bacteroidia	Bacteroidetes	Bacteria
maxbin.022	MaxBin2[CheckM]	OTU_97.43152.1	3806264	0.977221	0.921986	0.908554	0.771513	674	6274.49	3538810	564	3458198	520	sample_18	cami2_toy_oral	Muricauda ruestringensis DSM 13258	Muricauda ruestringensis	Muricauda	Flavobacteriaceae	Flavobacteriales	Flavobacteriia	Bacteroidetes	Bacteria
maxbin.032	MaxBin2[CheckM]	OTU_97.23341.0	3001791	0.925673	0.747541	0.715395	0.598425	381	7606.22	2319897	305	2147466	228	sample_18	cami2_toy_oral	Tenacibaculum todarodis strain	Tenacibaculum todarodis	Tenacibaculum	Flavobacteriaceae	Flavobacteriales	Flavobacteriia	Bacteroidetes	Bacteria
maxbin.005	MaxBin2[CheckM]	OTU_97.5278.0	2272950	0.975304	0.0277778	1	1	1	64736.2	2330505	36	2272950	1	sample_18	cami2_toy_oral	Weeksella virosa DSM 16922	Weeksella virosa	Weeksella	Weeksellaceae	Flavobacteriales	Flavobacteriia	Bacteroidetes	Bacteria
maxbin.029	MaxBin2[CheckM]	OTU_97.26568.1	1930011	0.997387	0.878788	0.885175	0.90625	32	51905.2	1712873	33	1708397	29	sample_18	cami2_toy_oral	Filifactor alocis ATCC 35896	Filifactor alocis	Filifactor	Peptostreptococcaceae	Eubacteriales	Clostridia	Firmicutes	Bacteria
maxbin.010	MaxBin2[CheckM]	OTU_97.22162.0	2424328	0.999455	0.995902	0.85704	0.745399	326	8520	2078879	244	2077747	243	sample_18	cami2_toy_oral	Selenomonas sp. oral taxon 920 strain	Selenomonas sp. oral taxon 920	Selenomonas	Selenomonadaceae	Selenomonadales	Negativicutes	Firmicutes	Bacteria
maxbin.042	MaxBin2[CheckM]	OTU_97.31969.0	2568161	0.992364	0.5	1	1	6	215660	2587922	12	2568161	6	sample_18	cami2_toy_oral	Selenomonas sputigena ATCC 35185	Selenomonas sputigena	Selenomonas	Selenomonadaceae	Selenomonadales	Negativicutes	Firmicutes	Bacteria
maxbin.033	MaxBin2[CheckM]	OTU_97.26707.0	3111850	0.994741	0.965625	0.798611	0.695946	444	7807.18	2498297	320	2485158	309	sample_18	cami2_toy_oral	Ilyobacter polytropus DSM 2926	Ilyobacter polytropus	Ilyobacter	Fusobacteriaceae	Fusobacteriales	Fusobacteriia	Fusobacteria	Bacteria
maxbin.021	MaxBin2[CheckM]	OTU_97.40667.0	2444896	0.950666	0.0384615	1	1	1	98914.3	2571772	26	2444896	1	sample_18	cami2_toy_oral	Leptotrichia sp. oral taxon 212 strain	Leptotrichia sp. oral taxon 212	Leptotrichia	Leptotrichiaceae	Fusobacteriales	Fusobacteriia	Fusobacteria	Bacteria
maxbin.002	MaxBin2[CheckM]	OTU_97.13257.0	2181442	0.891584	0.639456	0.78615	0.664311	283	6542.44	1923477	294	1714941	188	sample_18	cami2_toy_oral	Leptotrichia sp. oral taxon 847 strain	Leptotrichia sp. oral taxon 847	Leptotrichia	Leptotrichiaceae	Fusobacteriales	Fusobacteriia	Fusobacteria	Bacteria
maxbin.003	MaxBin2[CheckM]	OTU_97.20271.0	1971236	0.999407	0.5	1	1	1	986203	1972406	2	1971236	1	sample_18	cami2_toy_oral	Campylobacter curvus 525.92	Campylobacter curvus	Campylobacter	Campylobacteraceae	Campylobacterales	Epsilonproteobacteria	Proteobacteria	Bacteria
maxbin.017	MaxBin2[CheckM]	OTU_97.56.0	1743750	0.963067	0.885542	0.803845	0.647577	227	8767.83	1455460	166	1401705	147	sample_18	cami2_toy_oral	Campylobacter iguaniorum strain	Campylobacter iguaniorum	Campylobacter	Campylobacteraceae	Campylobacterales	Epsilonproteobacteria	Proteobacteria	Bacteria
maxbin.008	MaxBin2[CheckM]	OTU_97.7964.0	2472591	1	1	1	1	5	494518	2472591	5	2472591	5	sample_18	cami2_toy_oral	Spirochaeta thermophila DSM 6192	Spirochaeta thermophila	Spirochaeta	Spirochaetaceae	Spirochaetales	Spirochaetia	Spirochaetes	Bacteria
maxbin.034	MaxBin2[CheckM]	OTU_97.5441.1	3823690	0.998826	0.994911	0.705119	0.560976	697	6868.51	2699323	393	2696155	391	sample_18	cami2_toy_oral	Treponema azotonutricium ZAS-9	Treponema azotonutricium	Treponema	Treponemataceae	Spirochaetales	Spirochaetia	Spirochaetes	Bacteria
maxbin.018	MaxBin2[CheckM]	OTU_97.11895.0	3036987	1	1	0.691933	0.5953	383	9216.64	2101393	228	2101393	228	sample_18	cami2_toy_oral	Treponema brennaborense DSM 12168	Treponema brennaborense	Treponema	Treponemataceae	Spirochaetales	Spirochaetia	Spirochaetes	Bacteria
maxbin.020	MaxBin2[CheckM]	OTU_97.34865.0	4059847	0.968093	0.0384615	1	1	1	161294	4193655	26	4059847	1	sample_18	cami2_toy_oral	Treponema primitia ZAS-2	Treponema primitia	Treponema	Treponemataceae	Spirochaetales	Spirochaetia	Spirochaetes	Bacteria
maxbin.001	MaxBin2[CheckM]	OTU_97.15792.1	1009648	0.844105	0.535545	0.929119	0.824818	137	5266.99	1111334	211	938083	113	sample_18	cami2_toy_oral	Mycoplasma capricolum subsp. capripneumoniae M1601	Mycoplasma capricolum	Mycoplasma	Mycoplasmataceae	Mycoplasmatales	Mollicutes	Tenericutes	Bacteria
maxbin.009	MaxBin2[CheckM]	OTU_97.31370.0	3030928	0.892793	0.481395	0.82024	0.755474	274	6475.85	2784616	430	2486087	207	sample_19	cami2_toy_oral	Actinomyces oris strain	Actinomyces oris	Actinomyces	Actinomycetaceae	Actinomycetales	Actinomycetia	Actinobacteria	Bacteria
maxbin.016	MaxBin2[CheckM]	OTU_97.20271.0	1971204	0.967192	0.0392157	1	1	2	39962.1	2038069	51	1971204	2	sample_19	cami2_toy_oral	Campylobacter curvus 525.92	Campylobacter curvus	Campylobacter	Campylobacteraceae	Campylobacterales	Epsilonproteobacteria	Proteobacteria	Bacteria
maxbin.005	MaxBin2[CheckM]	OTU_97.31370.0	3039777	0.999628	0.988372	0.989039	0.955056	89	34971.8	3007577	86	3006459	85	sample_6	cami2_toy_oral	Actinomyces oris strain	Actinomyces oris	Actinomyces	Actinomycetaceae	Actinomycetales	Actinomycetia	Actinobacteria	Bacteria
maxbin.019	MaxBin2[CheckM]	OTU_97.1270.0	2276782	0.96083	0.701031	0.99944	0.971429	70	24415.2	2368271	97	2275507	68	sample_6	cami2_toy_oral	Corynebacterium pseudotuberculosis 1/06-A	Corynebacterium pseudotuberculosis	Corynebacterium	Corynebacteriaceae	Corynebacteriales	Actinomycetia	Actinobacteria	Bacteria
maxbin.007	MaxBin2[CheckM]	OTU_97.38344.0	2172333	0.999026	0.992366	0.966162	0.858086	303	8018.6	2100872	262	2098825	260	sample_6	cami2_toy_oral	Porphyromonas asaccharolytica DSM 20707	Porphyromonas asaccharolytica	Porphyromonas	Porphyromonadaceae	Bacteroidales	Bacteroidia	Bacteroidetes	Bacteria
maxbin.008	MaxBin2[CheckM]	OTU_97.57.0	2831823	0.967789	0.792453	0.957269	0.893617	94	26424.9	2801039	106	2710815	84	sample_6	cami2_toy_oral	Flavobacterium psychrophilum FPG101	Flavobacterium psychrophilum	Flavobacterium	Flavobacteriaceae	Flavobacteriales	Flavobacteriia	Bacteroidetes	Bacteria
maxbin.006	MaxBin2[CheckM]	OTU_97.38908.1	4137334	0.997339	0.95	0.96091	0.838235	136	33218.5	3986215	120	3975606	114	sample_6	cami2_toy_oral	Flavobacterium psychrophilum strain	Flavobacterium psychrophilum	Flavobacterium	Flavobacteriaceae	Flavobacteriales	Flavobacteriia	Bacteroidetes	Bacteria
maxbin.009	MaxBin2[CheckM]	OTU_97.143.0	3292365	0.998582	0.956044	0.949402	0.887755	98	34398	3130219	91	3125779	87	sample_6	cami2_toy_oral	Lacinutrix sp. 5H-3-7-4 strain	Lacinutrix sp. 5H-3-7-4	Lacinutrix	Flavobacteriaceae	Flavobacteriales	Flavobacteriia	Bacteroidetes	Bacteria
maxbin.014	MaxBin2[CheckM]	OTU_97.39365.1	2394490	0.988566	0.9375	0.933813	0.826772	127	20195.2	2261868	112	2236006	105	sample_6	cami2_toy_oral	Ornithobacterium rhinotracheale DSM 15997	Ornithobacterium rhinotracheale	Ornithobacterium	Weeksellaceae	Flavobacteriales	Flavobacteriia	Bacteroidetes	Bacteria
maxbin.021	MaxBin2[CheckM]	OTU_97.5278.0	2270022	0.996271	0.930556	0.978909	0.905405	74	30978.7	2230463	72	2222145	67	sample_6	cami2_toy_oral	Weeksella virosa DSM 16922	Weeksella virosa	Weeksella	Weeksellaceae	Flavobacteriales	Flavobacteriia	Bacteroidetes	Bacteria
maxbin.022	MaxBin2[CheckM]	OTU_97.44061.0	1991550	0.998748	0.966102	0.858582	0.791667	72	29017.8	1712051	59	1709908	57	sample_6	cami2_toy_oral	Limosilactobacillus reuteri strain	Limosilactobacillus reuteri	Limosilactobacillus	Lactobacillaceae	Lactobacillales	Bacilli	Firmicutes	Bacteria
maxbin.015	MaxBin2[CheckM]	OTU_97.25956.0	2147045	0.999249	0.983871	0.826468	0.772152	79	28641.9	1775797	62	1774464	61	sample_6	cami2_toy_oral	Streptococcus equi subsp. zooepidemicus	Streptococcus equi	Streptococcus	Streptococcaceae	Lactobacillales	Bacilli	Firmicutes	Bacteria
maxbin.004	MaxBin2[CheckM]	OTU_97.26568.1	1921711	0.99091	0.942105	0.936547	0.84434	212	9559.38	1816282	190	1799772	179	sample_6	cami2_toy_oral	Filifactor alocis ATCC 35896	Filifactor alocis	Filifactor	Peptostreptococcaceae	Eubacteriales	Clostridia	Firmicutes	Bacteria
maxbin.003	MaxBin2[CheckM]	OTU_97.40838.0	3628008	0.998995	0.973684	0.7685	0.643478	115	36722.7	2790928	76	2788123	74	sample_6	cami2_toy_oral	Selenomonas ruminantium subsp. lactilytica TAM6421	Selenomonas ruminantium	Selenomonas	Selenomonadaceae	Selenomonadales	Negativicutes	Firmicutes	Bacteria
maxbin.001	MaxBin2[CheckM]	OTU_97.360.1	2180795	0.993322	0.913043	0.927216	0.848485	99	22126.8	2035664	92	2022069	84	sample_6	cami2_toy_oral	Moraxella bovoculi strain	Moraxella bovoculi	Moraxella	Moraxellaceae	Pseudomonadales	Gammaproteobacteria	Proteobacteria	Bacteria
maxbin.017	MaxBin2[CheckM]	OTU_97.16729.0	1860902	0.922666	0.893939	0.985651	0.880597	67	30120.2	1987934	66	1834200	59	sample_6	cami2_toy_oral	Moraxella catarrhalis BBH18	Moraxella catarrhalis	Moraxella	Moraxellaceae	Pseudomonadales	Gammaproteobacteria	Proteobacteria	Bacteria
maxbin.022	MaxBin2[CheckM]	OTU_97.38269.0	2495873	0.92269	0.610592	0.967758	0.907407	216	8155.09	2617784	321	2415402	196	sample_7	cami2_toy_oral	Rothia dentocariosa ATCC 17931	Rothia dentocariosa	Rothia	Micrococcaceae	Micrococcales	Actinomycetia	Actinobacteria	Bacteria
maxbin.025	MaxBin2[CheckM]	OTU_97.10732.1	2969227	0.97822	0.955102	0.758617	0.547155	1283	3132.87	2302660	735	2252507	702	sample_8	cami2_toy_oral	Actinomyces radicidentis strain	Actinomyces radicidentis	Actinomyces	Actinomycetaceae	Actinomycetales	Actinomycetia	Actinobacteria	Bacteria
maxbin.031	MaxBin2[CheckM]	OTU_97.32420.0	2218329	0.974228	0.900302	0.831918	0.694639	429	5722.92	1894287	331	1845468	298	sample_8	cami2_toy_oral	Streptococcus pantholopis strain	Streptococcus pantholopis	Streptococcus	Streptococcaceae	Lactobacillales	Bacilli	Firmicutes	Bacteria
maxbin.030	MaxBin2[CheckM]	OTU_97.56.0	1736806	0.92439	0.772242	0.811173	0.659574	329	5423.8	1524088	281	1408851	217	sample_8	cami2_toy_oral	Campylobacter iguaniorum strain	Campylobacter iguaniorum	Campylobacter	Campylobacteraceae	Campylobacterales	Epsilonproteobacteria	Proteobacteria	Bacteria
maxbin.016	MaxBin2[CheckM]	OTU_97.150.0	2275335	0.765756	0.734663	0.719866	0.509033	941	3280.64	2138978	652	1637936	479	sample_1	cami2_toy_skin	Corynebacterium pseudotuberculosis strain	Corynebacterium pseudotuberculosis	Corynebacterium	Corynebacteriaceae	Corynebacteriales	Actinomycetia	Actinobacteria	Bacteria
maxbin.038	MaxBin2[CheckM]	OTU_97.44237.0	2616381	0.96815	0.0263158	1	1	1	71117.2	2702454	38	2616381	1	sample_1	cami2_toy_skin	Propionibacterium freudenreichii subsp. shermanii CIRM-BIA1	Propionibacterium freudenreichii	Propionibacterium	Propionibacteriaceae	Propionibacteriales	Actinomycetia	Actinobacteria	Bacteria
maxbin.010	MaxBin2[CheckM]	OTU_97.28992.0	2856845	0.939684	0.92233	0.675698	0.480607	1186	3324.06	2054269	618	1930364	570	sample_1	cami2_toy_skin	Prevotella denticola F0289	Prevotella denticola	Prevotella	Prevotellaceae	Bacteroidales	Bacteroidia	Bacteroidetes	Bacteria
maxbin.019	MaxBin2[CheckM]	OTU_97.9650.0	6685423	0.993315	0.828125	0.999038	0.954955	111	52530.8	6723939	128	6678991	106	sample_1	cami2_toy_skin	Chroococcidiopsis thermalis PCC 7203	Chroococcidiopsis thermalis	Chroococcidiopsis	Chroococcidiopsidaceae	Chroococcidiopsidales	Cyanobacteria class	Cyanobacteria	Bacteria
maxbin.020	MaxBin2[CheckM]	OTU_97.11223.0	2392106	0.994967	0.987976	0.679364	0.490547	1005	3273.21	1633331	499	1625110	493	sample_1	cami2_toy_skin	Selenomonas sp. oral taxon 136 strain	Selenomonas sp. oral taxon 136	Selenomonas	Selenomonadaceae	Selenomonadales	Negativicutes	Firmicutes	Bacteria
maxbin.002	MaxBin2[CheckM]	OTU_97.41511.0	1627489	0.945781	0.924242	0.757931	0.562212	651	3293.53	1304239	396	1233525	366	sample_1	cami2_toy_skin	Murdochiella vaginalis strain	Murdochiella vaginalis	Murdochiella	Peptoniphilaceae	Tissierellales	Tissierellia	Firmicutes	Bacteria
maxbin.005	MaxBin2[CheckM]	OTU_97.36228.0	2086497	0.99381	0.985232	0.757732	0.566061	825	3356.23	1590853	474	1581005	467	sample_1	cami2_toy_skin	Kingella kingae strain	Kingella kingae	Kingella	Neisseriaceae	Neisseriales	Betaproteobacteria	Proteobacteria	Bacteria
maxbin.010	MaxBin2[CheckM]	OTU_97.23938.0	2751232	0.995824	0.111111	1	1	1	306974	2762769	9	2751232	1	sample_13	cami2_toy_skin	Corynebacterium terpenotabidum Y-11	Corynebacterium terpenotabidum	Corynebacterium	Corynebacteriaceae	Corynebacteriales	Actinomycetia	Actinobacteria	Bacteria
maxbin.006	MaxBin2[CheckM]	OTU_97.1245.0	2031850	1	1	1	1	1	2031850	2031850	1	2031850	1	sample_14	cami2_toy_skin	Corynebacterium argentoratense DSM 44202	Corynebacterium argentoratense	Corynebacterium	Corynebacteriaceae	Corynebacteriales	Actinomycetia	Actinobacteria	Bacteria
maxbin.004	MaxBin2[CheckM]	OTU_97.6835.0	4811233	0.99786	0.375	1	1	3	602694	4821552	8	4811233	3	sample_14	cami2_toy_skin	Parabacteroides distasonis ATCC 8503	Parabacteroides distasonis	Parabacteroides	Tannerellaceae	Bacteroidales	Bacteroidia	Bacteroidetes	Bacteria
maxbin.009	MaxBin2[CheckM]	OTU_97.13052.1	3878376	1	1	0.604797	0.392428	2166	2759.56	2345630	850	2345630	850	sample_14	cami2_toy_skin	Acetobacterium woodii DSM 1030	Acetobacterium woodii	Acetobacterium	Eubacteriaceae	Eubacteriales	Clostridia	Firmicutes	Bacteria
maxbin.001	MaxBin2[CheckM]	OTU_97.13052.0	2830628	1	1	0.976739	0.869565	23	138239	2764785	20	2764785	20	sample_14	cami2_toy_skin	[Eubacterium] eligens ATCC 27750	Lachnospira eligens	Lachnospira	Lachnospiraceae	Eubacteriales	Clostridia	Firmicutes	Bacteria
maxbin.008	MaxBin2[CheckM]	OTU_97.9718.0	3561539	0.993993	0.272727	1	1	3	325733	3583062	11	3561539	3	sample_14	cami2_toy_skin	Acetivibrio thermocellus DSM 1313	Acetivibrio thermocellus	Acetivibrio	Oscillospiraceae	Eubacteriales	Clostridia	Firmicutes	Bacteria
maxbin.003	MaxBin2[CheckM]	OTU_97.1440.0	1809680	0.770519	0.00448431	1	1	1	10532.1	2348651	223	1809680	1	sample_14	cami2_toy_skin	Mageeibacillus indolicus UPII9-5	Mageeibacillus indolicus	Mageeibacillus	Oscillospiraceae	Eubacteriales	Clostridia	Firmicutes	Bacteria
maxbin.005	MaxBin2[CheckM]	OTU_97.34268.0	3802763	0.99908	0.4	1	1	2	761253	3806264	5	3802763	2	sample_14	cami2_toy_skin	Hungateiclostridiaceae bacterium KB18 strain	Hungateiclostridiaceae bacterium KB18	Oscillospiraceae genus	Oscillospiraceae	Eubacteriales	Clostridia	Firmicutes	Bacteria
maxbin.007	MaxBin2[CheckM]	OTU_97.14909.0	2131994	0.995734	0.285714	1	1	2	305875	2141128	7	2131994	2	sample_14	cami2_toy_skin	Veillonella parvula DSM 2008	Veillonella parvula	Veillonella	Veillonellaceae	Veillonellales	Negativicutes	Firmicutes	Bacteria
maxbin.002	MaxBin2[CheckM]	OTU_97.605.0	3701188	1	1	1	1	2	1850594	3701188	2	3701188	2	sample_14	cami2_toy_skin	Bordetella holmesii F627	Bordetella holmesii	Bordetella	Alcaligenaceae	Burkholderiales	Betaproteobacteria	Proteobacteria	Bacteria
maxbin.010	MaxBin2[CheckM]	OTU_97.41334.0	1827905	0.991149	0.842105	0.955276	0.780488	41	46361.7	1761746	38	1746153	32	sample_14	cami2_toy_skin	Haemophilus influenzae Rd KW20	Haemophilus influenzae	Haemophilus	Pasteurellaceae	Pasteurellales	Gammaproteobacteria	Proteobacteria	Bacteria
maxbin.017	MaxBin2[CheckM]	OTU_97.5688.0	2567735	0.72446	0.689286	0.764027	0.584848	660	4835.67	2707976	560	1961819	386	sample_15	cami2_toy_skin	Corynebacterium resistens DSM 45100	Corynebacterium resistens	Corynebacterium	Corynebacteriaceae	Corynebacteriales	Actinomycetia	Actinobacteria	Bacteria
maxbin.013	MaxBin2[CheckM]	OTU_97.4716.0	2915787	0.909717	0.867133	0.858979	0.673913	736	4813.23	2753165	572	2504600	496	sample_15	cami2_toy_skin	Devriesea agamarum strain	Devriesea agamarum	Devriesea	Dermabacteraceae	Micrococcales	Actinomycetia	Actinobacteria	Bacteria
maxbin.015	MaxBin2[CheckM]	OTU_97.44237.0	2616374	0.962258	0.0188679	1	1	1	51301.8	2718995	53	2616374	1	sample_15	cami2_toy_skin	Propionibacterium freudenreichii subsp. shermanii CIRM-BIA1	Propionibacterium freudenreichii	Propionibacterium	Propionibacteriaceae	Propionibacteriales	Actinomycetia	Actinobacteria	Bacteria
maxbin.005	MaxBin2[CheckM]	OTU_97.29.0	6813613	0.960562	0.899459	0.802845	0.651176	1786	4404.38	5694868	1293	5470275	1163	sample_15	cami2_toy_skin	Cupriavidus metallidurans CH34	Cupriavidus metallidurans	Cupriavidus	Burkholderiaceae	Burkholderiales	Betaproteobacteria	Proteobacteria	Bacteria
maxbin.010	MaxBin2[CheckM]	OTU_97.16155.0	3864254	0.952666	0.905556	0.670896	0.516913	946	5039.49	2721324	540	2592512	489	sample_15	cami2_toy_skin	Acinetobacter baumannii strain	Acinetobacter baumannii	Acinetobacter	Moraxellaceae	Pseudomonadales	Gammaproteobacteria	Proteobacteria	Bacteria
maxbin.004	MaxBin2[CheckM]	OTU_97.44237.0	2616381	1	1	1	1	1	2616381	2616381	1	2616381	1	sample_16	cami2_toy_skin	Propionibacterium freudenreichii subsp. shermanii CIRM-BIA1	Propionibacterium freudenreichii	Propionibacterium	Propionibacteriaceae	Propionibacteriales	Actinomycetia	Actinobacteria	Bacteria
maxbin.003	MaxBin2[CheckM]	OTU_97.45246.0	2036321	0.991154	0.142857	1	1	1	293499	2054495	7	2036321	1	sample_16	cami2_toy_skin	Streptococcus anginosus strain	Streptococcus anginosus	Streptococcus	Streptococcaceae	Lactobacillales	Bacilli	Firmicutes	Bacteria
maxbin.002	MaxBin2[CheckM]	OTU_97.31367.0	1986730	0.777088	0.027027	1	1	2	34549.1	2556636	74	1986730	2	sample_16	cami2_toy_skin	Finegoldia magna ATCC 29328	Finegoldia magna	Finegoldia	Peptoniphilaceae	Tissierellales	Tissierellia	Firmicutes	Bacteria
maxbin.001	MaxBin2[CheckM]	OTU_97.41892.1	1667181	0.975771	0.0625	1	1	2	53393.1	1708578	32	1667181	2	sample_16	cami2_toy_skin	Campylobacter jejuni strain	Campylobacter jejuni	Campylobacter	Campylobacteraceae	Campylobacterales	Epsilonproteobacteria	Proteobacteria	Bacteria
maxbin.028	MaxBin2[CheckM]	OTU_97.463.0	2115456	0.985623	0.181818	1	1	2	195119	2146314	11	2115456	2	sample_17	cami2_toy_skin	Coriobacterium glomerans PW2	Coriobacterium glomerans	Coriobacterium	Coriobacteriaceae	Coriobacteriales	Coriobacteriia	Actinobacteria	Bacteria
maxbin.015	MaxBin2[CheckM]	OTU_97.25064.0	2229806	0.842834	0.70557	0.827471	0.720867	369	5806.8	2189163	377	1845100	266	sample_17	cami2_toy_skin	Porphyromonas gingivalis A7A1-28	Porphyromonas gingivalis	Porphyromonas	Porphyromonadaceae	Bacteroidales	Bacteroidia	Bacteroidetes	Bacteria
maxbin.005	MaxBin2[CheckM]	OTU_97.6835.0	4772429	0.997871	0.993617	0.746683	0.599487	779	7598.07	3571095	470	3563493	467	sample_17	cami2_toy_skin	Parabacteroides distasonis ATCC 8503	Parabacteroides distasonis	Parabacteroides	Tannerellaceae	Bacteroidales	Bacteroidia	Bacteroidetes	Bacteria
maxbin.021	MaxBin2[CheckM]	OTU_97.9786.0	3467395	0.964397	0.94402	0.708898	0.594551	624	6485.43	2548773	393	2458029	371	sample_17	cami2_toy_skin	Lachnoclostridium phocaeense strain	Lachnoclostridium phocaeense	Lachnoclostridium	Lachnospiraceae	Eubacteriales	Clostridia	Firmicutes	Bacteria
maxbin.002	MaxBin2[CheckM]	OTU_97.5427.0	3561530	0.914206	0.878788	0.75738	0.63468	594	6877.79	2950573	429	2697431	377	sample_17	cami2_toy_skin	Roseburia hominis A2-183	Roseburia hominis	Roseburia	Lachnospiraceae	Eubacteriales	Clostridia	Firmicutes	Bacteria
maxbin.001	MaxBin2[CheckM]	OTU_97.1440.0	1794079	0.897861	0.768293	0.808996	0.658537	287	6571.19	1616512	246	1451403	189	sample_17	cami2_toy_skin	Mageeibacillus indolicus UPII9-5	Mageeibacillus indolicus	Mageeibacillus	Oscillospiraceae	Eubacteriales	Clostridia	Firmicutes	Bacteria
maxbin.017	MaxBin2[CheckM]	OTU_97.19286.0	5190741	0.997841	0.99226	0.850155	0.714604	897	6845.95	4422482	646	4412936	641	sample_17	cami2_toy_skin	Paracoccus denitrificans PD1222	Paracoccus denitrificans	Paracoccus	Rhodobacteraceae	Rhodobacterales	Alphaproteobacteria	Proteobacteria	Bacteria
maxbin.019	MaxBin2[CheckM]	OTU_97.42805.0	2185368	0.957371	0.898585	0.74333	0.552975	689	4001.85	1696783	424	1624450	381	sample_17	cami2_toy_skin	Mannheimia varigena USDA-ARS-USMARC-1388	Mannheimia varigena	Mannheimia	Pasteurellaceae	Pasteurellales	Gammaproteobacteria	Proteobacteria	Bacteria
maxbin.011	MaxBin2[CheckM]	OTU_97.4016.0	3833947	1	1	0.999581	0.987179	78	49770.7	3832341	77	3832341	77	sample_18	cami2_toy_skin	Actinomyces sp. oral taxon 414 strain	Actinomyces sp. oral taxon 414	Actinomyces	Actinomycetaceae	Actinomycetales	Actinomycetia	Actinobacteria	Bacteria
maxbin.006	MaxBin2[CheckM]	OTU_97.1245.0	2029713	1	1	0.989384	0.958333	48	43655.8	2008165	46	2008165	46	sample_18	cami2_toy_skin	Corynebacterium argentoratense DSM 44202	Corynebacterium argentoratense	Corynebacterium	Corynebacteriaceae	Corynebacteriales	Actinomycetia	Actinobacteria	Bacteria
maxbin.002	MaxBin2[CheckM]	OTU_97.9697.0	2336120	0.986786	0.875	1	1	42	49320.9	2367403	48	2336120	42	sample_18	cami2_toy_skin	Corynebacterium pseudotuberculosis strain	Corynebacterium pseudotuberculosis	Corynebacterium	Corynebacteriaceae	Corynebacteriales	Actinomycetia	Actinobacteria	Bacteria
maxbin.016	MaxBin2[CheckM]	OTU_97.44237.0	2616384	1	1	1	1	1	2616384	2616384	1	2616384	1	sample_18	cami2_toy_skin	Propionibacterium freudenreichii subsp. shermanii CIRM-BIA1	Propionibacterium freudenreichii	Propionibacterium	Propionibacteriaceae	Propionibacteriales	Actinomycetia	Actinobacteria	Bacteria
maxbin.008	MaxBin2[CheckM]	OTU_97.9711.0	2647805	1	1	0.998266	0.978723	47	57461.2	2643215	46	2643215	46	sample_18	cami2_toy_skin	Propionibacterium sp. strain	Propionibacterium sp.	Propionibacterium	Propionibacteriaceae	Propionibacteriales	Actinomycetia	Actinobacteria	Bacteria
maxbin.013	MaxBin2[CheckM]	OTU_97.81.0	2378848	0.938901	0.25	1	1	1	633413	2533651	4	2378848	1	sample_18	cami2_toy_skin	Porphyromonas gingivalis 381	Porphyromonas gingivalis	Porphyromonas	Porphyromonadaceae	Bacteroidales	Bacteroidia	Bacteroidetes	Bacteria
maxbin.004	MaxBin2[CheckM]	OTU_97.5427.0	3589599	1	1	0.908768	0.82716	81	48688.2	3262111	67	3262111	67	sample_18	cami2_toy_skin	Roseburia hominis A2-183	Roseburia hominis	Roseburia	Lachnospiraceae	Eubacteriales	Clostridia	Firmicutes	Bacteria
maxbin.001	MaxBin2[CheckM]	OTU_97.19062.0	3628919	0.977085	0.970149	0.90444	0.792683	82	50136	3359112	67	3282139	65	sample_18	cami2_toy_skin	Selenomonas ruminantium subsp. lactilytica TAM6421	Selenomonas ruminantium	Selenomonas	Selenomonadaceae	Selenomonadales	Negativicutes	Firmicutes	Bacteria
maxbin.009	MaxBin2[CheckM]	OTU_97.98.0	2565814	1	1	0.925493	0.882353	68	39577.4	2374644	60	2374644	60	sample_18	cami2_toy_skin	Selenomonas sputigena ATCC 35185	Selenomonas sputigena	Selenomonas	Selenomonadaceae	Selenomonadales	Negativicutes	Firmicutes	Bacteria
maxbin.005	MaxBin2[CheckM]	OTU_97.31367.0	1986731	0.930188	0.0769231	1	1	2	82147.6	2135837	26	1986731	2	sample_18	cami2_toy_skin	Finegoldia magna ATCC 29328	Finegoldia magna	Finegoldia	Peptoniphilaceae	Tissierellales	Tissierellia	Firmicutes	Bacteria
maxbin.014	MaxBin2[CheckM]	OTU_97.41511.0	1671488	0.898177	0.166667	1	1	1	310163	1860978	6	1671488	1	sample_18	cami2_toy_skin	Murdochiella vaginalis strain	Murdochiella vaginalis	Murdochiella	Peptoniphilaceae	Tissierellales	Tissierellia	Firmicutes	Bacteria
maxbin.007	MaxBin2[CheckM]	OTU_97.40126.0	4486579	0.999726	0.75	1	1	3	1.12195e+06	4487810	4	4486579	3	sample_18	cami2_toy_skin	Sebaldella termitidis ATCC 33386	Sebaldella termitidis	Sebaldella	Leptotrichiaceae	Fusobacteriales	Fusobacteriia	Fusobacteria	Bacteria
maxbin.010	MaxBin2[CheckM]	OTU_97.38169.0	6572532	1	1	0.799149	0.702899	138	54148.8	5252430	97	5252430	97	sample_18	cami2_toy_skin	Burkholderia thailandensis 2002721723	Burkholderia thailandensis	Burkholderia	Burkholderiaceae	Burkholderiales	Betaproteobacteria	Proteobacteria	Bacteria
maxbin.015	MaxBin2[CheckM]	OTU_97.32238.0	2262170	1	1	0.9849	0.956522	46	50636.6	2228011	44	2228011	44	sample_18	cami2_toy_skin	Neisseria meningitidis strain	Neisseria meningitidis	Neisseria	Neisseriaceae	Neisseriales	Betaproteobacteria	Proteobacteria	Bacteria
maxbin.007	MaxBin2[CheckM]	OTU_97.130.0	2104193	0.978795	0.963783	0.757624	0.570238	840	3277.11	1628725	497	1594188	479	sample_19	cami2_toy_skin	Actinotignum schaalii strain	Actinotignum schaalii	Actinotignum	Actinomycetaceae	Actinomycetales	Actinomycetia	Actinobacteria	Bacteria
maxbin.017	MaxBin2[CheckM]	OTU_97.36161.1	3338031	0.977179	0.984242	0.841835	0.601481	1350	3485.7	2875699	825	2810072	812	sample_19	cami2_toy_skin	Corynebacterium variabile DSM 44702	Corynebacterium variabile	Corynebacterium	Corynebacteriaceae	Corynebacteriales	Actinomycetia	Actinobacteria	Bacteria
maxbin.024	MaxBin2[CheckM]	OTU_97.1250.0	5697307	0.981289	0.693878	0.664202	0.544	125	39350.2	3856319	98	3784162	68	sample_19	cami2_toy_skin	Gordonia terrae strain	Gordonia terrae	Gordonia	Gordoniaceae	Corynebacteriales	Actinomycetia	Actinobacteria	Bacteria
maxbin.028	MaxBin2[CheckM]	OTU_97.17478.0	3695174	0.984409	0.980233	0.781833	0.566913	1487	3412.52	2934764	860	2889009	843	sample_19	cami2_toy_skin	Curtobacterium sp. BH-2-1-1 strain	Curtobacterium sp. BH-2-1-1	Curtobacterium	Microbacteriaceae	Micrococcales	Actinomycetia	Actinobacteria	Bacteria
maxbin.003	MaxBin2[CheckM]	OTU_97.270.0	2499270	0.986491	0.774194	0.959137	0.90566	53	39193	2429969	62	2397142	48	sample_19	cami2_toy_skin	Micrococcus luteus NCTC 2665	Micrococcus luteus	Micrococcus	Micrococcaceae	Micrococcales	Actinomycetia	Actinobacteria	Bacteria
maxbin.029	MaxBin2[CheckM]	OTU_97.44237.0	2616346	0.938423	0.0740741	1	1	4	51630.1	2788024	54	2616346	4	sample_19	cami2_toy_skin	Propionibacterium freudenreichii subsp. shermanii CIRM-BIA1	Propionibacterium freudenreichii	Propionibacterium	Propionibacteriaceae	Propionibacteriales	Actinomycetia	Actinobacteria	Bacteria
maxbin.001	MaxBin2[CheckM]	OTU_97.989.0	3827600	0.998877	0.997683	0.791978	0.563482	1528	3516.55	3034783	863	3031375	861	sample_19	cami2_toy_skin	Bacillus velezensis strain	Bacillus velezensis	Bacillus	Bacillaceae	Bacillales	Bacilli	Firmicutes	Bacteria
maxbin.048	MaxBin2[CheckM]	OTU_97.3144.0	1879601	0.956412	0.928571	0.641881	0.453488	774	3337.21	1261466	378	1206481	351	sample_19	cami2_toy_skin	Filifactor alocis ATCC 35896	Filifactor alocis	Filifactor	Peptostreptococcaceae	Eubacteriales	Clostridia	Firmicutes	Bacteria
maxbin.006	MaxBin2[CheckM]	OTU_97.41511.0	1628728	0.894992	0.857527	0.690368	0.491525	649	3377.28	1256348	372	1124422	319	sample_19	cami2_toy_skin	Murdochiella vaginalis strain	Murdochiella vaginalis	Murdochiella	Peptoniphilaceae	Tissierellales	Tissierellia	Firmicutes	Bacteria
maxbin.039	MaxBin2[CheckM]	OTU_97.33307.1	9042119	0.976635	0.749129	0.768675	0.723906	297	24797	7116738	287	6950454	215	sample_19	cami2_toy_skin	Burkholderia gladioli BSR3	Burkholderia gladioli	Burkholderia	Burkholderiaceae	Burkholderiales	Betaproteobacteria	Proteobacteria	Bacteria
maxbin.057	MaxBin2[CheckM]	OTU_97.36161.1	3433006	0.964129	0.0121951	1	1	1	43423.6	3560734	82	3433006	1	sample_20	cami2_toy_skin	Corynebacterium variabile DSM 44702	Corynebacterium variabile	Corynebacterium	Corynebacteriaceae	Corynebacteriales	Actinomycetia	Actinobacteria	Bacteria
maxbin.030	MaxBin2[CheckM]	OTU_97.43676.0	2584859	0.969752	0.92435	0.891235	0.725417	539	5616.01	2375573	423	2303716	391	sample_20	cami2_toy_skin	Capnocytophaga sp. oral taxon 323 strain	Capnocytophaga sp. oral taxon 323	Capnocytophaga	Flavobacteriaceae	Flavobacteriales	Flavobacteriia	Bacteroidetes	Bacteria
maxbin.037	MaxBin2[CheckM]	OTU_97.474.0	3569774	0.980579	0.0192308	1	1	1	70009.1	3640474	52	3569774	1	sample_20	cami2_toy_skin	Sediminicola sp. YIK13 strain	Sediminicola sp. YIK13	Sediminicola	Flavobacteriaceae	Flavobacteriales	Flavobacteriia	Bacteroidetes	Bacteria
maxbin.008	MaxBin2[CheckM]	OTU_97.13033.0	3940918	0.988742	0.954237	0.850144	0.725515	776	5743.21	3388496	590	3350347	563	sample_20	cami2_toy_skin	Bacillus amyloliquefaciens strain	Bacillus amyloliquefaciens	Bacillus	Bacillaceae	Bacillales	Bacilli	Firmicutes	Bacteria
maxbin.005	MaxBin2[CheckM]	OTU_97.270.0	2501077	1	1	1	1	1	2501077	2501077	1	2501077	1	sample_28	cami2_toy_skin	Micrococcus luteus NCTC 2665	Micrococcus luteus	Micrococcus	Micrococcaceae	Micrococcales	Actinomycetia	Actinobacteria	Bacteria
maxbin.001	MaxBin2[CheckM]	OTU_97.6382.0	5637352	1	1	1	1	1	5637352	5637352	1	5637352	1	sample_28	cami2_toy_skin	Pimelobacter simplex strain	Pimelobacter simplex	Pimelobacter	Nocardioidaceae	Propionibacteriales	Actinomycetia	Actinobacteria	Bacteria
maxbin.006	MaxBin2[CheckM]	OTU_97.44237.0	2616366	1	1	1	1	1	2616366	2616366	1	2616366	1	sample_28	cami2_toy_skin	Propionibacterium freudenreichii subsp. shermanii CIRM-BIA1	Propionibacterium freudenreichii	Propionibacterium	Propionibacteriaceae	Propionibacteriales	Actinomycetia	Actinobacteria	Bacteria
maxbin.004	MaxBin2[CheckM]	OTU_97.39526.0	5310353	0.994968	0.142857	1	1	1	762458	5337208	7	5310353	1	sample_28	cami2_toy_skin	Bacteroides dorei CL03T12C01	Phocaeicola dorei	Phocaeicola	Bacteroidaceae	Bacteroidales	Bacteroidia	Bacteroidetes	Bacteria
maxbin.002	MaxBin2[CheckM]	OTU_97.544.0	2962442	0.984193	0.0454545	1	1	1	136819	3010020	22	2962442	1	sample_28	cami2_toy_skin	Acinetobacter sp. TTH0-4 strain	Acinetobacter sp. TTH0-4	Acinetobacter	Moraxellaceae	Pseudomonadales	Gammaproteobacteria	Proteobacteria	Bacteria
maxbin.004	MaxBin2[CheckM]	OTU_97.1829.0	3032076	0.963895	0.0131579	1	1	1	41390.1	3145649	76	3032076	1	sample_0	cami2_toy_urogen	Flavobacterium columnare strain	Flavobacterium columnare	Flavobacterium	Flavobacteriaceae	Flavobacteriales	Flavobacteriia	Bacteroidetes	Bacteria
maxbin.002	MaxBin2[CheckM]	OTU_97.1036.1	3327414	0.855297	0.643525	0.737332	0.596535	808	3829.75	2868486	749	2453408	482	sample_0	cami2_toy_urogen	Sphingopyxis alaskensis RB2256	Sphingopyxis alaskensis	Sphingopyxis	Sphingomonadaceae	Sphingomonadales	Alphaproteobacteria	Proteobacteria	Bacteria
maxbin.009	MaxBin2[CheckM]	OTU_97.31883.0	2854373	1	1	1	1	2	1.42719e+06	2854373	2	2854373	2	sample_2	cami2_toy_urogen	Kocuria palustris strain	Kocuria palustris	Kocuria	Micrococcaceae	Micrococcales	Actinomycetia	Actinobacteria	Bacteria
maxbin.004	MaxBin2[CheckM]	OTU_97.40239.0	3040767	0.985363	0.890411	0.821367	0.758755	257	11573.9	2534687	219	2497587	195	sample_2	cami2_toy_urogen	Staphylococcus aureus strain	Staphylococcus aureus	Staphylococcus	Staphylococcaceae	Bacillales	Bacilli	Firmicutes	Bacteria
maxbin.005	MaxBin2[CheckM]	OTU_97.26940.0	2066522	0.995394	0.461538	1	1	6	159699	2076084	13	2066522	6	sample_2	cami2_toy_urogen	Lactobacillus ruminis ATCC 27782	Ligilactobacillus ruminis	Ligilactobacillus	Lactobacillaceae	Lactobacillales	Bacilli	Firmicutes	Bacteria
maxbin.003	MaxBin2[CheckM]	OTU_97.391.0	7432069	0.99683	0.990385	0.936679	0.859766	599	13430	6983604	520	6961466	515	sample_2	cami2_toy_urogen	Bradyrhizobium sp. ORS 278 strain	Bradyrhizobium sp. ORS 278	Bradyrhizobium	Bradyrhizobiaceae	Hyphomicrobiales	Alphaproteobacteria	Proteobacteria	Bacteria
maxbin.001	MaxBin2[CheckM]	OTU_97.9566.0	5153936	1	1	0.962432	0.886598	388	14419.5	4960315	344	4960315	344	sample_2	cami2_toy_urogen	Paucibacter sp. KCTC 42545 strain	Paucibacter sp. KCTC 42545	Paucibacter	Burkholderiales family	Burkholderiales	Betaproteobacteria	Proteobacteria	Bacteria
maxbin.006	MaxBin2[CheckM]	OTU_97.3429.0	4749089	0.902961	0.872629	0.985271	0.909605	354	14043.3	5181992	369	4679139	322	sample_2	cami2_toy_urogen	Luteibacter rhizovicinus strain	Luteibacter rhizovicinus	Luteibacter	Rhodanobacteraceae	Xanthomonadales	Gammaproteobacteria	Proteobacteria	Bacteria
dummy_bin	MaxBin2[CheckM]	OTU_97.39400.0	2972117	1	1	0.00172638	0.00172117	581	5131	5131	1	5131	1	sample_21	cami2_toy_urogen	Levilactobacillus koreensis strain	Levilactobacillus koreensis	Levilactobacillus	Lactobacillaceae	Lactobacillales	Bacilli	Firmicutes	Bacteria
maxbin.007	MaxBin2[CheckM]	OTU_97.578.0	5626623	1	1	1	1	1	5626623	5626623	1	5626623	1	sample_22	cami2_toy_urogen	Mycobacterium avium subsp. hominissuis	Mycobacterium avium	Mycobacterium	Mycobacteriaceae	Corynebacteriales	Actinomycetia	Actinobacteria	Bacteria
maxbin.005	MaxBin2[CheckM]	OTU_97.36508.0	7084770	1	1	1	1	3	2361590	7084770	3	7084770	3	sample_22	cami2_toy_urogen	Bacteroides cellulosilyticus strain	Bacteroides cellulosilyticus	Bacteroides	Bacteroidaceae	Bacteroidales	Bacteroidia	Bacteroidetes	Bacteria
maxbin.001	MaxBin2[CheckM]	OTU_97.8334.0	2080965	0.993302	0.5	1	1	1	1047499	2094998	2	2080965	1	sample_22	cami2_toy_urogen	Aerococcus urinae ACS-120-V-Col10a	Aerococcus urinae	Aerococcus	Aerococcaceae	Lactobacillales	Bacilli	Firmicutes	Bacteria
maxbin.006	MaxBin2[CheckM]	OTU_97.26940.0	2066451	1	1	1	1	7	295207	2066451	7	2066451	7	sample_22	cami2_toy_urogen	Lactobacillus ruminis ATCC 27782	Ligilactobacillus ruminis	Ligilactobacillus	Lactobacillaceae	Lactobacillales	Bacilli	Firmicutes	Bacteria
maxbin.008	MaxBin2[CheckM]	OTU_97.39620.0	1978363	0.960096	0.166667	0.974803	0.666667	3	167389	2008669	12	1928515	2	sample_22	cami2_toy_urogen	Lactobacillus salivarius str. Ren	Ligilactobacillus salivarius	Ligilactobacillus	Lactobacillaceae	Lactobacillales	Bacilli	Firmicutes	Bacteria
maxbin.002	MaxBin2[CheckM]	OTU_97.29336.0	2434546	1	1	0.575987	0.25	4	1402266	1402266	1	1402266	1	sample_22	cami2_toy_urogen	Lactobacillus mucosae LM1	Limosilactobacillus mucosae	Limosilactobacillus	Lactobacillaceae	Lactobacillales	Bacilli	Firmicutes	Bacteria
maxbin.004	MaxBin2[CheckM]	OTU_97.39415.0	2093181	0.842562	0.137931	0.97804	0.571429	7	83784.5	2429750	29	2047214	4	sample_22	cami2_toy_urogen	Lactobacillus reuteri I5007	Limosilactobacillus reuteri	Limosilactobacillus	Lactobacillaceae	Lactobacillales	Bacilli	Firmicutes	Bacteria
maxbin.003	MaxBin2[CheckM]	OTU_97.30084.0	6316889	1	1	1	1	2	3.15844e+06	6316889	2	6316889	2	sample_22	cami2_toy_urogen	Pseudomonas aeruginosa strain	Pseudomonas aeruginosa	Pseudomonas	Pseudomonadaceae	Pseudomonadales	Gammaproteobacteria	Proteobacteria	Bacteria
maxbin.003	MaxBin2[CheckM]	OTU_97.40729.0	1972735	0.999216	0.5	1	1	1	987142	1974283	2	1972735	1	sample_24	cami2_toy_urogen	Lactobacillus delbrueckii subsp. lactis	Lactobacillus delbrueckii	Lactobacillus	Lactobacillaceae	Lactobacillales	Bacilli	Firmicutes	Bacteria
dummy_bin	MaxBin2[CheckM]	OTU_97.20227.0	1864340	1	1	0.000578221	0.00059988	1667	1078	1078	1	1078	1	sample_25	cami2_toy_urogen	Lactobacillus delbrueckii subsp. indicus	Lactobacillus delbrueckii	Lactobacillus	Lactobacillaceae	Lactobacillales	Bacilli	Firmicutes	Bacteria
maxbin.030	MaxBin2[CheckM]	OTU_97.2658.0	2293091	0.645479	0.127932	0.985818	0.909091	66	7467.3	3502162	469	2260571	60	sample_3	cami2_toy_urogen	Trueperella pyogenes strain	Trueperella pyogenes	Trueperella	Actinomycetaceae	Actinomycetales	Actinomycetia	Actinobacteria	Bacteria
maxbin.011	MaxBin2[CheckM]	OTU_97.41368.0	2184581	0.903994	0.393939	0.933256	0.912281	57	17085.6	2255297	132	2038774	52	sample_3	cami2_toy_urogen	Bifidobacterium bifidum S17	Bifidobacterium bifidum	Bifidobacterium	Bifidobacteriaceae	Bifidobacteriales	Actinomycetia	Actinobacteria	Bacteria
maxbin.018	MaxBin2[CheckM]	OTU_97.5941.0	2117983	1	1	0.832659	0.594159	993	2989.08	1763557	590	1763557	590	sample_3	cami2_toy_urogen	Porphyromonas asaccharolytica DSM 20707	Porphyromonas asaccharolytica	Porphyromonas	Porphyromonadaceae	Bacteroidales	Bacteroidia	Bacteroidetes	Bacteria
maxbin.022	MaxBin2[CheckM]	OTU_97.45365.1	2046402	0.885738	0.846561	0.638625	0.425155	1129	2602.25	1475474	567	1306883	480	sample_3	cami2_toy_urogen	Streptococcus pneumoniae SPN032672	Streptococcus pneumoniae	Streptococcus	Streptococcaceae	Lactobacillales	Bacilli	Firmicutes	Bacteria
maxbin.005	MaxBin2[CheckM]	OTU_97.40650.0	2266553	0.872571	0.289474	0.897629	0.846154	65	12271.8	2331642	190	2034524	55	sample_3	cami2_toy_urogen	Fusobacterium nucleatum subsp. vincentii 3_1_36A2	Fusobacterium nucleatum	Fusobacterium	Fusobacteriaceae	Fusobacteriales	Fusobacteriia	Fusobacteria	Bacteria
maxbin.016	MaxBin2[CheckM]	OTU_97.558.0	6033771	0.999196	0.998514	0.676432	0.480859	2795	3034.71	4084723	1346	4081437	1344	sample_3	cami2_toy_urogen	Sphingobium sp. TKS strain	Sphingobium sp. TKS	Sphingobium	Sphingomonadaceae	Sphingomonadales	Alphaproteobacteria	Proteobacteria	Bacteria
maxbin.033	MaxBin2[CheckM]	OTU_97.1723.0	1739296	0.992075	0.986301	0.753985	0.473239	1065	2586.85	1321879	511	1311403	504	sample_3	cami2_toy_urogen	Campylobacter fetus subsp. testudinum Sp3	Campylobacter fetus	Campylobacter	Campylobacteraceae	Campylobacterales	Epsilonproteobacteria	Proteobacteria	Bacteria
maxbin.002	MaxBin2[CheckM]	OTU_97.90.0	1667140	0.995835	0.5	1	1	5	167411	1674113	10	1667140	5	sample_5	cami2_toy_urogen	Gardnerella vaginalis ATCC 14019	Gardnerella vaginalis	Gardnerella	Bifidobacteriaceae	Bifidobacteriales	Actinomycetia	Actinobacteria	Bacteria
maxbin.006	MaxBin2[CheckM]	OTU_97.272.0	5513878	1	1	1	1	1	5513878	5513878	1	5513878	1	sample_5	cami2_toy_urogen	Herbaspirillum seropedicae SmR1	Herbaspirillum seropedicae	Herbaspirillum	Oxalobacteraceae	Burkholderiales	Betaproteobacteria	Proteobacteria	Bacteria
maxbin.005	MaxBin2[CheckM]	OTU_97.44851.0	1666584	0.996949	0.764706	0.961762	0.8125	16	94574.3	1607763	17	1602857	13	sample_5	cami2_toy_urogen	[Haemophilus] ducreyi strain	[Haemophilus] ducreyi	Haemophilus	Pasteurellaceae	Pasteurellales	Gammaproteobacteria	Proteobacteria	Bacteria
maxbin.007	MaxBin2[CheckM]	OTU_97.3272.0	6823481	0.924306	0.222222	1	1	2	820253	7382274	9	6823481	2	sample_5	cami2_toy_urogen	Pseudomonas silesiensis strain	Pseudomonas silesiensis	Pseudomonas	Pseudomonadaceae	Pseudomonadales	Gammaproteobacteria	Proteobacteria	Bacteria
maxbin.006	MaxBin2[CheckM]	OTU_97.5487.0	1543579	0.963011	0.122449	1	1	6	32711.6	1602868	49	1543579	6	sample_6	cami2_toy_urogen	Atopobium parvulum DSM 20469	Lancefieldella parvula	Lancefieldella	Atopobiaceae	Coriobacteriales	Coriobacteriia	Actinobacteria	Bacteria
maxbin.005	MaxBin2[CheckM]	OTU_97.369.0	2862522	1	1	1	1	1	2862522	2862522	1	2862522	1	sample_6	cami2_toy_urogen	Adlercreutzia equolifaciens DSM 19450	Adlercreutzia equolifaciens	Adlercreutzia	Eggerthellaceae	Eggerthellales	Coriobacteriia	Actinobacteria	Bacteria
maxbin.007	MaxBin2[CheckM]	OTU_97.10524.0	2480263	0.995613	0.5	1	1	2	622798	2491192	4	2480263	2	sample_6	cami2_toy_urogen	Prevotella sp. oral taxon 299 str. F0039	Prevotella sp. oral taxon 299	Prevotella	Prevotellaceae	Bacteroidales	Bacteroidia	Bacteroidetes	Bacteria
maxbin.001	MaxBin2[CheckM]	OTU_97.4481.0	1274071	0.983894	0.333333	1	1	1	431642	1294927	3	1274071	1	sample_6	cami2_toy_urogen	Dialister pneumosintes strain	Dialister pneumosintes	Dialister	Veillonellaceae	Veillonellales	Negativicutes	Firmicutes	Bacteria
maxbin.003	MaxBin2[CheckM]	OTU_97.21316.0	1360291	0.998349	0.666667	1	1	4	227090	1362541	6	1360291	4	sample_6	cami2_toy_urogen	Negativicoccus massiliensis strain	Negativicoccus massiliensis	Negativicoccus	Veillonellaceae	Veillonellales	Negativicutes	Firmicutes	Bacteria
maxbin.004	MaxBin2[CheckM]	OTU_97.2583.0	1145799	1	1	1	1	6	190966	1145799	6	1145799	6	sample_6	cami2_toy_urogen	Mycoplasma mycoides subsp. mycoides	Mycoplasma mycoides	Mycoplasma	Mycoplasmataceae	Mycoplasmatales	Mollicutes	Tenericutes	Bacteria
metabat.122	MetaBAT2	1.41287e+06	2742153	1	1	0.895108	0.589474	380	10957.7	2454523	224	2454523	224	sample_1	cami1_toy_high	uncultured archaeon A07HR60 strain	uncultured archaeon A07HR60	Archaea genus	Archaea family	Archaea order	Archaea class	Archaea phylum	Archaea
metabat.136	MetaBAT2	667138	1664864	0.996386	0.995349	0.676764	0.354892	603	5259.57	1130807	215	1126720	214	sample_1	cami1_toy_high	Thermoplasmatales archaeon I-plasma strain	Thermoplasmatales archaeon I-plasma	Thermoplasmatales genus	Thermoplasmatales family	Thermoplasmatales	Thermoplasmata	Candidatus Thermoplasmatota	Archaea
metabat.128	MetaBAT2	633148	1316591	1	1	1	1	1	1316591	1316591	1	1316591	1	sample_1	cami1_toy_high	Thermosphaera aggregans DSM 11486	Thermosphaera aggregans	Thermosphaera	Desulfurococcaceae	Desulfurococcales	Thermoprotei	Crenarchaeota	Archaea
metabat.125	MetaBAT2	1.13251e+06	2694737	1	1	1	1	2	1.34737e+06	2694737	2	2694737	2	sample_1	cami1_toy_high	Sulfolobus islandicus M.16.46	Sulfolobus islandicus	Sulfolobus	Sulfolobaceae	Sulfolobales	Thermoprotei	Crenarchaeota	Archaea
metabat.75	MetaBAT2	930945	2489497	1	1	0.633201	0.332597	905	5237.05	1576352	301	1576352	301	sample_1	cami1_toy_high	Sulfolobus islandicus REY15A	Sulfolobus islandicus	Sulfolobus	Sulfolobaceae	Sulfolobales	Thermoprotei	Crenarchaeota	Archaea
metabat.154	MetaBAT2	930945	2489497	1	1	0.110973	0.0574586	905	5312.85	276268	52	276268	52	sample_1	cami1_toy_high	Sulfolobus islandicus REY15A	Sulfolobus islandicus	Sulfolobus	Sulfolobaceae	Sulfolobales	Thermoprotei	Crenarchaeota	Archaea
metabat.91	MetaBAT2	911121	1712465	0.99754	0.956522	0.993344	0.709677	31	74141.8	1705261	23	1701066	22	sample_1	cami1_toy_high	Methanobrevibacter smithii TS146D	Methanobrevibacter smithii	Methanobrevibacter	Methanobacteriaceae	Methanobacteriales	Methanobacteria	Euryarchaeota	Archaea
metabat.142	MetaBAT2	911125	1964248	0.970151	0.950311	0.878004	0.62449	245	11041.5	1777679	161	1724617	153	sample_1	cami1_toy_high	Methanobrevibacter smithii TS147C	Methanobrevibacter smithii	Methanobrevibacter	Methanobacteriaceae	Methanobacteriales	Methanobacteria	Euryarchaeota	Archaea
metabat.131	MetaBAT2	351160	3072807	1	1	0.163986	0.0547085	2230	4130.3	503897	122	503897	122	sample_1	cami1_toy_high	Methanocella arvoryzae MRE50	Methanocella arvoryzae	Methanocella	Methanocellaceae	Methanocellales	Methanomicrobia	Euryarchaeota	Archaea
metabat.107	MetaBAT2	548479	2146427	1	1	1	1	2	1.07321e+06	2146427	2	2146427	2	sample_1	cami1_toy_high	Mobiluncus curtisii ATCC 43063	Mobiluncus curtisii	Mobiluncus	Actinomycetaceae	Actinomycetales	Actinomycetia	Actinobacteria	Bacteria
metabat.63	MetaBAT2	1.26306e+06	2029658	1	1	0.942403	0.642202	218	13662.5	1912755	140	1912755	140	sample_1	cami1_toy_high	Bifidobacterium longum CAG:69 strain	Bifidobacterium longum CAG:69	Bifidobacterium	Bifidobacteriaceae	Bifidobacteriales	Actinomycetia	Actinobacteria	Bacteria
metabat.12	MetaBAT2	1.12135e+06	1868995	0.951556	0.942446	0.245956	0.0748144	1751	3475.5	483094	139	459691	131	sample_1	cami1_toy_high	Corynebacterium capitovis DSM 44611	Corynebacterium capitovis	Corynebacterium	Corynebacteriaceae	Corynebacteriales	Actinomycetia	Actinobacteria	Bacteria
metabat.78	MetaBAT2	1.16191e+06	2293236	0.996547	0.777778	0.757523	0.875	8	193689	1743199	9	1737180	7	sample_1	cami1_toy_high	Corynebacterium pseudotuberculosis Cp162	Corynebacterium pseudotuberculosis	Corynebacterium	Corynebacteriaceae	Corynebacteriales	Actinomycetia	Actinobacteria	Bacteria
metabat.153	MetaBAT2	889513	2325198	0.771532	0.982143	0.828162	0.505747	435	11142.3	2495868	224	1925641	220	sample_1	cami1_toy_high	Corynebacterium pseudotuberculosis I19	Corynebacterium pseudotuberculosis	Corynebacterium	Corynebacteriaceae	Corynebacteriales	Actinomycetia	Actinobacteria	Bacteria
metabat.106	MetaBAT2	1.20356e+06	2470788	1	1	0.966932	0.675676	37	95563.4	2389084	25	2389084	25	sample_1	cami1_toy_high	Corynebacterium sp. KPL1855 strain	Corynebacterium sp. KPL1855	Corynebacterium	Corynebacteriaceae	Corynebacteriales	Actinomycetia	Actinobacteria	Bacteria
metabat.99	MetaBAT2	1.05163e+06	4719933	0.999423	0.996689	0.968027	0.771795	390	15137.9	4571659	302	4569023	301	sample_1	cami1_toy_high	Mycobacterium avium subsp. paratuberculosis JQ5	Mycobacterium avium	Mycobacterium	Mycobacteriaceae	Corynebacteriales	Actinomycetia	Actinobacteria	Bacteria
metabat.20	MetaBAT2	1.00172e+06	5273143	1	1	1	1	15	351543	5273143	15	5273143	15	sample_1	cami1_toy_high	Mycobacteroides abscessus 3A-0930-R	Mycobacteroides abscessus	Mycobacteroides	Mycobacteriaceae	Corynebacteriales	Actinomycetia	Actinobacteria	Bacteria
metabat.82	MetaBAT2	1.17563e+06	5045912	1	1	0.64388	0.219512	41	360996	3248962	9	3248962	9	sample_1	cami1_toy_high	Mycobacteroides abscessus M139	Mycobacteroides abscessus	Mycobacteroides	Mycobacteriaceae	Corynebacteriales	Actinomycetia	Actinobacteria	Bacteria
metabat.141	MetaBAT2	1.17563e+06	5045912	1	1	0.322747	0.219512	41	180951	1628555	9	1628555	9	sample_1	cami1_toy_high	Mycobacteroides abscessus M139	Mycobacteroides abscessus	Mycobacteroides	Mycobacteriaceae	Corynebacteriales	Actinomycetia	Actinobacteria	Bacteria
metabat.105	MetaBAT2	1.27313e+06	4381614	1	1	0.992337	0.783582	134	41409.9	4348036	105	4348036	105	sample_1	cami1_toy_high	Rhodococcus rhodnii LMG 5362	Rhodococcus rhodnii	Rhodococcus	Nocardiaceae	Corynebacteriales	Actinomycetia	Actinobacteria	Bacteria
metabat.88	MetaBAT2	1.15068e+06	5399148	0.838119	0.810811	0.421212	0.154879	3874	3666.81	2713440	740	2274185	600	sample_1	cami1_toy_high	Rhodococcus sp. 29MFTsu3.1 strain	Rhodococcus sp. 29MFTsu3.1	Rhodococcus	Nocardiaceae	Corynebacteriales	Actinomycetia	Actinobacteria	Bacteria
metabat.2	MetaBAT2	134676	9239846	1	1	1	1	1	9239846	9239846	1	9239846	1	sample_1	cami1_toy_high	Actinoplanes sp. SE50/110 strain	Actinoplanes sp. SE50/110	Actinoplanes	Micromonosporaceae	Micromonosporales	Actinomycetia	Actinobacteria	Bacteria
metabat.147	MetaBAT2	1.16917e+06	5563993	1	1	0.997397	0.896552	58	106721	5549511	52	5549511	52	sample_1	cami1_toy_high	Salinispora arenicola CNY234	Salinispora arenicola	Salinispora	Micromonosporaceae	Micromonosporales	Actinomycetia	Actinobacteria	Bacteria
metabat.59	MetaBAT2	749927	9921370	0.68382	0.645377	0.411199	0.15417	6882	3628.94	5965978	1644	4079656	1061	sample_1	cami1_toy_high	Amycolatopsis mediterranei U32	Amycolatopsis mediterranei	Amycolatopsis	Pseudonocardiaceae	Pseudonocardiales	Actinomycetia	Actinobacteria	Bacteria
metabat.52	MetaBAT2	653045	11061427	0.891189	0.806888	0.857894	0.551956	2377	6548.69	10648162	1626	9489527	1312	sample_1	cami1_toy_high	Streptomyces violaceusniger Tu 4113	Streptomyces violaceusniger	Streptomyces	Streptomycetaceae	Streptomycetales	Actinomycetia	Actinobacteria	Bacteria
metabat.19	MetaBAT2	1.12261e+06	8771873	0.893376	0.902825	0.39168	0.156238	5114	4345.56	3845820	885	3435765	799	sample_1	cami1_toy_high	Nonomuraea coxensis DSM 45129	Nonomuraea coxensis	Nonomuraea	Streptosporangiaceae	Streptosporangiales	Actinomycetia	Actinobacteria	Bacteria
metabat.143	MetaBAT2	1.09767e+06	5081087	1	1	0.979193	0.776836	354	18092.2	4975365	275	4975365	275	sample_1	cami1_toy_high	Patulibacter medicamentivorans strain	Patulibacter medicamentivorans	Patulibacter	Patulibacteraceae	Solirubrobacterales	Thermoleophilia	Actinobacteria	Bacteria
metabat.44	MetaBAT2	1.26273e+06	1754415	1	1	0.841979	0.557769	251	10551.3	1477180	140	1477180	140	sample_1	cami1_toy_high	Bacteroides sp. CAG:1060 strain	Bacteroides sp. CAG:1060	Bacteroides	Bacteroidaceae	Bacteroidales	Bacteroidia	Bacteroidetes	Bacteria
metabat.33	MetaBAT2	1.26274e+06	3380796	0.987457	0.972851	0.923049	0.671875	320	14299.9	3160279	221	3120641	215	sample_1	cami1_toy_high	Bacteroides sp. CAG:443 strain	Bacteroides sp. CAG:443	Bacteroides	Bacteroidaceae	Bacteroidales	Bacteroidia	Bacteroidetes	Bacteria
metabat.79	MetaBAT2	1.2627e+06	2609061	1	1	0.364051	0.147221	1637	3941.21	949831	241	949831	241	sample_1	cami1_toy_high	Alistipes sp. CAG:53 strain	Alistipes sp. CAG:53	Alistipes	Rikenellaceae	Bacteroidales	Bacteroidia	Bacteroidetes	Bacteria
metabat.61	MetaBAT2	485918	8853816	0.994337	0.993197	0.344184	0.123478	5912	4169.66	3064698	735	3047342	730	sample_1	cami1_toy_high	Chitinophaga pinensis DSM 2588	Chitinophaga pinensis	Chitinophaga	Chitinophagaceae	Chitinophagales	Chitinophagia	Bacteroidetes	Bacteria
metabat.55	MetaBAT2	1.12261e+06	5915389	1	1	0.955491	0.779487	390	18592.4	5652103	304	5652103	304	sample_1	cami1_toy_high	Niabella aurantiaca DSM 17617	Niabella aurantiaca	Niabella	Chitinophagaceae	Chitinophagales	Chitinophagia	Bacteroidetes	Bacteria
metabat.51	MetaBAT2	929562	4821577	0.966793	0.965753	0.0917154	0.0221142	6376	3132.89	457402	146	442213	141	sample_1	cami1_toy_high	Emticicia oligotrophica DSM 17448	Emticicia oligotrophica	Emticicia	Cytophagaceae	Cytophagales	Cytophagia	Bacteroidetes	Bacteria
metabat.67	MetaBAT2	1.2036e+06	2676865	1	1	0.248218	0.0820513	2145	3775.26	664446	176	664446	176	sample_1	cami1_toy_high	Capnocytophaga sp. oral taxon 336 str. F0502	Capnocytophaga sp. oral taxon 336	Capnocytophaga	Flavobacteriaceae	Flavobacteriales	Flavobacteriia	Bacteroidetes	Bacteria
metabat.119	MetaBAT2	95618.1	4143898	1	1	0.900842	0.48773	652	11739	3732996	318	3732996	318	sample_1	cami1_toy_high	Flavobacterium sp. B17 strain	Flavobacterium sp. B17	Flavobacterium	Flavobacteriaceae	Flavobacteriales	Flavobacteriia	Bacteroidetes	Bacteria
metabat.80	MetaBAT2	1.16764e+06	2955274	0.72509	0.663158	0.86022	0.540773	699	6150.93	3506028	570	2542186	378	sample_1	cami1_toy_high	Gillisia marina strain	Gillisia marina	Gillisia	Flavobacteriaceae	Flavobacteriales	Flavobacteriia	Bacteroidetes	Bacteria
metabat.42	MetaBAT2	929704	4295503	0.998417	0.970588	0.989904	0.611111	54	125261	4258879	34	4252137	33	sample_1	cami1_toy_high	Myroides odoratus DSM 2801	Myroides odoratus	Myroides	Flavobacteriaceae	Flavobacteriales	Flavobacteriia	Bacteroidetes	Bacteria
metabat.145	MetaBAT2	1.04238e+06	3369901	0.993039	0.983498	0.923776	0.669663	445	10346.1	3134856	303	3113033	298	sample_1	cami1_toy_high	Ochrovirga pacifica strain	Ochrovirga pacifica	Ochrovirga	Flavobacteriaceae	Flavobacteriales	Flavobacteriia	Bacteroidetes	Bacteria
metabat.94	MetaBAT2	913239	2128948	0.998611	0.96	0.982947	0.648649	37	83822.1	2095553	25	2092642	24	sample_1	cami1_toy_high	Riemerella anatipestifer RA-YM	Riemerella anatipestifer	Riemerella	Weeksellaceae	Flavobacteriales	Flavobacteriia	Bacteroidetes	Bacteria
metabat.66	MetaBAT2	939857	979108	0.994289	0.875	0.995164	0.875	16	61248.1	979970	16	974373	14	sample_1	cami1_toy_high	Marinimicrobia bacterium SCGC AAA298-D23 strain	Marinimicrobia bacterium SCGC AAA298-D23	Candidatus Marinimicrobia genus	Candidatus Marinimicrobia family	Candidatus Marinimicrobia order	Candidatus Marinimicrobia class	Candidatus Marinimicrobia	Bacteria
metabat.148	MetaBAT2	1.13127e+06	1933098	1	1	0.816717	0.311787	263	19253.6	1578794	82	1578794	82	sample_1	cami1_toy_high	Marinimicrobia bacterium SCGC AB-629-J13 strain	Marinimicrobia bacterium SCGC AB-629-J13	Candidatus Marinimicrobia genus	Candidatus Marinimicrobia family	Candidatus Marinimicrobia order	Candidatus Marinimicrobia class	Candidatus Marinimicrobia	Bacteria
metabat.93	MetaBAT2	700750	1836023	1	1	0.381929	0.0393701	1651	10788.2	701230	65	701230	65	sample_1	cami1_toy_high	Candidatus Poribacteria bacterium WGA-A3 strain	Candidatus Poribacteria bacterium WGA-A3	Candidatus Poribacteria genus	Candidatus Poribacteria family	Candidatus Poribacteria order	Candidatus Poribacteria class	Candidatus Poribacteria	Bacteria
metabat.1	MetaBAT2	1.26022e+06	1050302	1	1	0.99286	0.666667	3	521402	1042803	2	1042803	2	sample_1	cami1_toy_high	Chlamydia trachomatis IU888	Chlamydia trachomatis	Chlamydia	Chlamydiaceae	Chlamydiales	Chlamydiia	Chlamydiae	Bacteria
metabat.85	MetaBAT2	485913	13660354	1	1	0.99832	0.929825	57	257310	13637410	53	13637410	53	sample_1	cami1_toy_high	Ktedonobacter racemifer DSM 44963	Ktedonobacter racemifer	Ktedonobacter	Ktedonobacteraceae	Ktedonobacterales	Ktedonobacteria	Chloroflexi	Bacteria
metabat.98	MetaBAT2	98439.1	5437563	1	1	0.987105	0.602837	141	63146.4	5367446	85	5367446	85	sample_1	cami1_toy_high	Fischerella thermalis PCC 7521	Fischerella thermalis	Fischerella	Hapalosiphonaceae	Nostocales	Cyanobacteria class	Cyanobacteria	Bacteria
metabat.77	MetaBAT2	927677	4771672	1	1	0.969794	0.737968	187	33532.9	4627540	138	4627540	138	sample_1	cami1_toy_high	Synechocystis sp. PCC 7509 strain	Synechocystis sp. PCC 7509	Synechocystis	Merismopediaceae	Synechococcales	Cyanobacteria class	Cyanobacteria	Bacteria
metabat.13	MetaBAT2	195250	5057543	1	1	0.948546	0.82263	327	17833.9	4797311	269	4797311	269	sample_1	cami1_toy_high	Synechococcus sp. PCC 7336 strain	Synechococcus sp. PCC 7336	Synechococcus	Synechococcaceae	Synechococcales	Cyanobacteria class	Cyanobacteria	Bacteria
metabat.32	MetaBAT2	1.11107e+06	2118341	1	1	0.137597	0.0352665	2552	3238.63	291477	90	291477	90	sample_1	cami1_toy_high	Thermus sp. CCB_US3_UF1 strain	Thermus sp. CCB_US3_UF1	Thermus	Thermaceae	Thermales	Deinococci	Deinococcus-Thermus	Bacteria
metabat.81	MetaBAT2	1.19829e+06	3842107	0.983158	0.986111	0.20363	0.0643116	3312	3684.12	795771	216	782369	213	sample_1	cami1_toy_high	Bacillus amyloliquefaciens DC-12	Bacillus amyloliquefaciens	Bacillus	Bacillaceae	Bacillales	Bacilli	Firmicutes	Bacteria
metabat.113	MetaBAT2	280355	5366741	0.975901	0.857143	0.989252	0.868966	145	37007.9	5440159	147	5309057	126	sample_1	cami1_toy_high	Bacillus anthracis str. A1055	Bacillus anthracis	Bacillus	Bacillaceae	Bacillales	Bacilli	Firmicutes	Bacteria
metabat.124	MetaBAT2	526982	5175823	0.621703	0.60177	0.0409674	0.00835586	8138	3018.26	341063	113	212040	68	sample_1	cami1_toy_high	Bacillus cereus Rock1-15	Bacillus cereus	Bacillus	Bacillaceae	Bacillales	Bacilli	Firmicutes	Bacteria
metabat.64	MetaBAT2	536229	3833368	0.999307	0.952381	0.99825	0.869565	23	182348	3829315	21	3826660	20	sample_1	cami1_toy_high	Bacillus pumilus ATCC 7061	Bacillus pumilus	Bacillus	Bacillaceae	Bacillales	Bacilli	Firmicutes	Bacteria
metabat.111	MetaBAT2	1.13244e+06	3978621	1	1	0.793812	0.305556	36	287116	3158279	11	3158279	11	sample_1	cami1_toy_high	Bacillus sp. 37MA strain	Bacillus sp. 37MA	Bacillus	Bacillaceae	Bacillales	Bacilli	Firmicutes	Bacteria
metabat.18	MetaBAT2	1.13244e+06	3978621	1	1	0.201255	0.416667	36	53381.3	800719	15	800719	15	sample_1	cami1_toy_high	Bacillus sp. 37MA strain	Bacillus sp. 37MA	Bacillus	Bacillaceae	Bacillales	Bacilli	Firmicutes	Bacteria
metabat.11	MetaBAT2	903507	4186668	0.999048	0.983607	0.927199	0.612245	98	63698	3885575	61	3881876	60	sample_1	cami1_toy_high	Bacillus subtilis gtP20b	Bacillus subtilis	Bacillus	Bacillaceae	Bacillales	Bacilli	Firmicutes	Bacteria
metabat.22	MetaBAT2	1.23048e+06	4403374	0.89219	0.858766	0.681257	0.389257	1359	5458.31	3362319	616	2999829	529	sample_1	cami1_toy_high	Bacillus subtilis S1-4	Bacillus subtilis	Bacillus	Bacillaceae	Bacillales	Bacilli	Firmicutes	Bacteria
metabat.35	MetaBAT2	1.34502e+06	2955564	1	1	0.551462	0.243169	1464	4578.31	1629880	356	1629880	356	sample_1	cami1_toy_high	Exiguobacterium chiriqhucha RW-2	Exiguobacterium chiriqhucha	Exiguobacterium	Bacillales family	Bacillales	Bacilli	Firmicutes	Bacteria
metabat.130	MetaBAT2	392917	4076801	0.954446	0.939866	0.56864	0.288646	1462	5409.53	2428878	449	2318232	422	sample_1	cami1_toy_high	Paenibacillus larvae subsp. larvae BRL-230010	Paenibacillus larvae	Paenibacillus	Paenibacillaceae	Bacillales	Bacilli	Firmicutes	Bacteria
metabat.129	MetaBAT2	392917	4076801	0.419005	0.421053	0.0400939	0.0218878	1462	5132.93	390103	76	163455	32	sample_1	cami1_toy_high	Paenibacillus larvae subsp. larvae BRL-230010	Paenibacillus larvae	Paenibacillus	Paenibacillaceae	Bacillales	Bacilli	Firmicutes	Bacteria
metabat.41	MetaBAT2	1.05165e+06	3212550	0.946566	0.63	0.939787	0.692308	91	31895.5	3189545	100	3019114	63	sample_1	cami1_toy_high	Lactobacillus casei 21/1	Lacticaseibacillus casei	Lacticaseibacillus	Lactobacillaceae	Lactobacillales	Bacilli	Firmicutes	Bacteria
metabat.8	MetaBAT2	1.05166e+06	3015367	0.874669	0.837321	0.274723	0.123588	1416	4531.54	947092	209	828392	175	sample_1	cami1_toy_high	Lactobacillus casei Lpc-37	Lacticaseibacillus casei	Lacticaseibacillus	Lactobacillaceae	Lactobacillales	Bacilli	Firmicutes	Bacteria
metabat.135	MetaBAT2	1.05166e+06	3015367	0.951986	0.929134	0.198728	0.0833333	1416	4956.39	629462	127	599239	118	sample_1	cami1_toy_high	Lactobacillus casei Lpc-37	Lacticaseibacillus casei	Lacticaseibacillus	Lactobacillaceae	Lactobacillales	Bacilli	Firmicutes	Bacteria
metabat.151	MetaBAT2	1.0466e+06	3028432	0.895248	0.888502	0.360218	0.143824	1773	4245.79	1218541	287	1090897	255	sample_1	cami1_toy_high	Lactobacillus zeae DSM 20178 = KCTC 3804	Lacticaseibacillus zeae	Lacticaseibacillus	Lactobacillaceae	Lactobacillales	Bacilli	Firmicutes	Bacteria
metabat.6	MetaBAT2	888027	1892772	0.930325	0.828729	0.774688	0.485437	309	8707.87	1576124	181	1466307	150	sample_1	cami1_toy_high	Lactobacillus delbrueckii subsp. lactis DSM 20072	Lactobacillus delbrueckii	Lactobacillus	Lactobacillaceae	Lactobacillales	Bacilli	Firmicutes	Bacteria
metabat.16	MetaBAT2	880633	2135435	1	1	0.996999	0.75	4	709675	2129026	3	2129026	3	sample_1	cami1_toy_high	Lactobacillus helveticus R0052	Lactobacillus helveticus	Lactobacillus	Lactobacillaceae	Lactobacillales	Bacilli	Firmicutes	Bacteria
metabat.23	MetaBAT2	97137.1	1783820	0.472551	0.450382	0.249936	0.0793544	1487	3601.06	943477	262	445841	118	sample_1	cami1_toy_high	Lactobacillus sp. ASF360 strain	Lactobacillus sp. ASF360	Lactobacillus	Lactobacillaceae	Lactobacillales	Bacilli	Firmicutes	Bacteria
metabat.117	MetaBAT2	712938	2100410	1	1	0.970529	0.75	4	679503	2038509	3	2038509	3	sample_1	cami1_toy_high	Lactobacillus fermentum CECT 5716	Limosilactobacillus fermentum	Limosilactobacillus	Lactobacillaceae	Lactobacillales	Bacilli	Firmicutes	Bacteria
metabat.112	MetaBAT2	548485	2067889	1	1	1	1	7	295413	2067889	7	2067889	7	sample_1	cami1_toy_high	Lactobacillus reuteri MM4-1A	Limosilactobacillus reuteri	Limosilactobacillus	Lactobacillaceae	Lactobacillales	Bacilli	Firmicutes	Bacteria
metabat.4	MetaBAT2	1.0466e+06	2652266	0.996505	0.973684	0.969859	0.578125	128	33965.1	2581346	76	2572325	74	sample_1	cami1_toy_high	Lactobacillus suebicus DSM 5007 = KCTC 3549	Paucilactobacillus suebicus	Paucilactobacillus	Lactobacillaceae	Lactobacillales	Bacilli	Firmicutes	Bacteria
metabat.150	MetaBAT2	1.04663e+06	2138804	1	1	1	1	1	2138804	2138804	1	2138804	1	sample_1	cami1_toy_high	Streptococcus salivarius 57.I	Streptococcus salivarius	Streptococcus	Streptococcaceae	Lactobacillales	Bacilli	Firmicutes	Bacteria
metabat.152	MetaBAT2	888814	2392999	0.50108	0.559091	0.959438	0.803922	153	20827.1	4581968	220	2295933	123	sample_1	cami1_toy_high	Streptococcus sanguinis SK340	Streptococcus sanguinis	Streptococcus	Streptococcaceae	Lactobacillales	Bacilli	Firmicutes	Bacteria
metabat.140	MetaBAT2	1.15643e+06	2023561	1	1	1	1	1	2023561	2023561	1	2023561	1	sample_1	cami1_toy_high	Streptococcus sp. strain	Streptococcus sp.	Streptococcus	Streptococcaceae	Lactobacillales	Bacilli	Firmicutes	Bacteria
metabat.121	MetaBAT2	1.26279e+06	1557440	0.988852	0.934426	0.959015	0.518182	110	24761.4	1510447	61	1493608	57	sample_1	cami1_toy_high	Clostridium sp. CAG:269 strain	Clostridium sp. CAG:269	Clostridium	Clostridiaceae	Eubacteriales	Clostridia	Firmicutes	Bacteria
metabat.114	MetaBAT2	1.26282e+06	1234159	0.943046	0.888889	0.773784	0.56338	71	22503.2	1012646	45	954972	40	sample_1	cami1_toy_high	Clostridium sp. CAG:567 strain	Clostridium sp. CAG:567	Clostridium	Clostridiaceae	Eubacteriales	Clostridia	Firmicutes	Bacteria
metabat.100	MetaBAT2	1.26288e+06	2445374	0.971226	0.883495	0.972962	0.694656	131	23783.9	2449744	103	2379255	91	sample_1	cami1_toy_high	Eubacterium sp. CAG:156 strain	Eubacterium sp. CAG:156	Eubacterium	Eubacteriaceae	Eubacteriales	Clostridia	Firmicutes	Bacteria
metabat.34	MetaBAT2	658085	3334805	1	1	0.918529	0.61039	77	65172.7	3063116	47	3063116	47	sample_1	cami1_toy_high	Lachnospiraceae bacterium 5_1_57FAA strain	Lachnospiraceae bacterium 5_1_57FAA	Lachnospiraceae genus	Lachnospiraceae	Eubacteriales	Clostridia	Firmicutes	Bacteria
metabat.90	MetaBAT2	500632	3842213	0.983119	0.96789	0.738366	0.466814	452	13237	2885671	218	2836958	211	sample_1	cami1_toy_high	Tyzzerella nexilis DSM 1787	Tyzzerella nexilis	Tyzzerella	Lachnospiraceae	Eubacteriales	Clostridia	Firmicutes	Bacteria
metabat.73	MetaBAT2	500632	3842213	0.829689	0.78	0.0851317	0.0862832	452	7884.74	394237	50	327094	39	sample_1	cami1_toy_high	Tyzzerella nexilis DSM 1787	Tyzzerella nexilis	Tyzzerella	Lachnospiraceae	Eubacteriales	Clostridia	Firmicutes	Bacteria
metabat.89	MetaBAT2	1.09419e+06	3462107	0.567378	0.103814	0.966368	0.49	100	12493.1	5896725	472	3345670	49	sample_1	cami1_toy_high	Acetivibrio thermocellus YS	Acetivibrio thermocellus	Acetivibrio	Oscillospiraceae	Eubacteriales	Clostridia	Firmicutes	Bacteria
metabat.144	MetaBAT2	411483	3078657	1	1	0.765162	0.469565	115	43623.5	2355671	54	2355671	54	sample_1	cami1_toy_high	Faecalibacterium prausnitzii A2-165	Faecalibacterium prausnitzii	Faecalibacterium	Oscillospiraceae	Eubacteriales	Clostridia	Firmicutes	Bacteria
metabat.155	MetaBAT2	411483	3078657	1	1	0.140316	0.0782609	115	47998.2	431984	9	431984	9	sample_1	cami1_toy_high	Faecalibacterium prausnitzii A2-165	Faecalibacterium prausnitzii	Faecalibacterium	Oscillospiraceae	Eubacteriales	Clostridia	Firmicutes	Bacteria
metabat.39	MetaBAT2	1.15142e+06	4176935	1	1	0.923183	0.550725	69	101476	3856075	38	3856075	38	sample_1	cami1_toy_high	Clostridioides difficile P48	Clostridioides difficile	Clostridioides	Peptostreptococcaceae	Eubacteriales	Clostridia	Firmicutes	Bacteria
metabat.38	MetaBAT2	1.15143e+06	4011199	0.906733	0.946882	0.930795	0.689076	595	9509.57	4117644	433	3733603	410	sample_1	cami1_toy_high	Clostridioides difficile P53	Clostridioides difficile	Clostridioides	Peptostreptococcaceae	Eubacteriales	Clostridia	Firmicutes	Bacteria
metabat.58	MetaBAT2	1.0352e+06	1981135	0.998445	0.99115	0.870001	0.56	200	15276.8	1726273	113	1723589	112	sample_1	cami1_toy_high	Peptostreptococcus anaerobius VPI 4330 = DSM 2949	Peptostreptococcus anaerobius	Peptostreptococcus	Peptostreptococcaceae	Eubacteriales	Clostridia	Firmicutes	Bacteria
metabat.108	MetaBAT2	552396	6220320	0.995644	0.984615	0.894283	0.678445	566	14325.8	5587064	390	5562728	384	sample_1	cami1_toy_high	Erysipelotrichaceae bacterium 5_2_54FAA strain	Erysipelotrichaceae bacterium 5_2_54FAA	Erysipelotrichaceae genus	Erysipelotrichaceae	Erysipelotrichales	Erysipelotrichia	Firmicutes	Bacteria
metabat.139	MetaBAT2	585503	2038552	1	1	0.682617	0.428571	56	57981.3	1391551	24	1391551	24	sample_1	cami1_toy_high	Selenomonas noxia ATCC 43541	Selenomonas noxia	Selenomonas	Selenomonadaceae	Selenomonadales	Negativicutes	Firmicutes	Bacteria
metabat.27	MetaBAT2	585503	2038552	1	1	0.146972	0.107143	56	49935.2	299611	6	299611	6	sample_1	cami1_toy_high	Selenomonas noxia ATCC 43541	Selenomonas noxia	Selenomonas	Selenomonadaceae	Selenomonadales	Negativicutes	Firmicutes	Bacteria
metabat.123	MetaBAT2	585503	2038552	1	1	0.138497	0.0178571	56	282333	282333	1	282333	1	sample_1	cami1_toy_high	Selenomonas noxia ATCC 43541	Selenomonas noxia	Selenomonas	Selenomonadaceae	Selenomonadales	Negativicutes	Firmicutes	Bacteria
metabat.49	MetaBAT2	561177	1874523	0.431486	0.308989	0.844582	0.556962	395	5153.31	3669154	712	1583188	220	sample_1	cami1_toy_high	Anaerococcus hydrogenalis DSM 7454	Anaerococcus hydrogenalis	Anaerococcus	Peptoniphilaceae	Tissierellales	Tissierellia	Firmicutes	Bacteria
metabat.53	MetaBAT2	945713	3377585	1	1	0.101275	0.0238463	4529	3167.26	342064	108	342064	108	sample_1	cami1_toy_high	Ignavibacterium album JCM 16511	Ignavibacterium album	Ignavibacterium	Ignavibacteriaceae	Ignavibacteriales	Ignavibacteria	Ignavibacteriae	Bacteria
metabat.14	MetaBAT2	993516	7231896	1	1	0.358026	0.126166	5358	3830.19	2589207	676	2589207	676	sample_1	cami1_toy_high	Rhodopirellula baltica SWK14	Rhodopirellula baltica	Rhodopirellula	Pirellulaceae	Pirellulales	Planctomycetia	Planctomycetes	Bacteria
metabat.47	MetaBAT2	939301	1735878	0.975983	0.907895	0.889782	0.379121	182	20823.2	1582561	76	1544553	69	sample_1	cami1_toy_high	alpha proteobacterium SCGC AAA015-O19 strain	alpha proteobacterium SCGC AAA015-O19	Alphaproteobacteria genus	Alphaproteobacteria family	Alphaproteobacteria order	Alphaproteobacteria	Proteobacteria	Bacteria
metabat.25	MetaBAT2	335659	7231820	1	1	1	1	1	7231820	7231820	1	7231820	1	sample_1	cami1_toy_high	Bradyrhizobium cosmicum strain	Bradyrhizobium cosmicum	Bradyrhizobium	Bradyrhizobiaceae	Hyphomicrobiales	Alphaproteobacteria	Proteobacteria	Bacteria
metabat.97	MetaBAT2	1.23048e+06	7560014	0.534322	0.617577	0.792971	0.45395	2291	6662.47	11219599	1684	5994873	1040	sample_1	cami1_toy_high	Bradyrhizobium sp. DFCI-1 strain	Bradyrhizobium sp. DFCI-1	Bradyrhizobium	Bradyrhizobiaceae	Hyphomicrobiales	Alphaproteobacteria	Proteobacteria	Bacteria
metabat.133	MetaBAT2	316058	5331434	1	1	1	1	13	410110	5331434	13	5331434	13	sample_1	cami1_toy_high	Rhodopseudomonas palustris HaA2	Rhodopseudomonas palustris	Rhodopseudomonas	Bradyrhizobiaceae	Hyphomicrobiales	Alphaproteobacteria	Proteobacteria	Bacteria
metabat.62	MetaBAT2	419610	5067532	0.51625	0.515038	0.0881753	0.0211159	6488	3253.88	865532	266	446831	137	sample_1	cami1_toy_high	Methylorubrum extorquens PA1	Methylorubrum extorquens	Methylorubrum	Methylobacteriaceae	Hyphomicrobiales	Alphaproteobacteria	Proteobacteria	Bacteria
metabat.10	MetaBAT2	1.28718e+06	7761219	0.922111	0.946667	0.781779	0.398317	713	21933.6	6580071	300	6067559	284	sample_1	cami1_toy_high	Mesorhizobium sp. L48C026A00 strain	Mesorhizobium sp. L48C026A00	Mesorhizobium	Phyllobacteriaceae	Hyphomicrobiales	Alphaproteobacteria	Proteobacteria	Bacteria
metabat.68	MetaBAT2	1.28718e+06	7761219	1	1	0.180905	0.0504909	713	39001.1	1404041	36	1404041	36	sample_1	cami1_toy_high	Mesorhizobium sp. L48C026A00 strain	Mesorhizobium sp. L48C026A00	Mesorhizobium	Phyllobacteriaceae	Hyphomicrobiales	Alphaproteobacteria	Proteobacteria	Bacteria
metabat.138	MetaBAT2	424182	5463054	0.541389	0.236769	0.93672	0.934066	91	26329.4	9452266	359	5117351	85	sample_1	cami1_toy_high	Rhizobium sp. IRBG74 strain	Rhizobium sp. IRBG74	Rhizobium	Rhizobiaceae	Hyphomicrobiales	Alphaproteobacteria	Proteobacteria	Bacteria
metabat.132	MetaBAT2	1.33709e+06	3830510	0.893304	0.844523	0.615146	0.30234	1581	4660.36	2637762	566	2356323	478	sample_1	cami1_toy_high	Limimaricola cinnabarinus LL-001	Limimaricola cinnabarinus	Limimaricola	Rhodobacteraceae	Rhodobacterales	Alphaproteobacteria	Proteobacteria	Bacteria
metabat.96	MetaBAT2	371731	3250400	0.989956	0.988372	0.0847545	0.0197216	4310	3235.83	278281	86	275486	85	sample_1	cami1_toy_high	Rhodobacter sp. SW2 strain	Rhodobacter sp. SW2	Rhodobacter	Rhodobacteraceae	Rhodobacterales	Alphaproteobacteria	Proteobacteria	Bacteria
metabat.134	MetaBAT2	391616	5478240	1	1	0.978408	0.666667	3	2679977	5359954	2	5359954	2	sample_1	cami1_toy_high	Octadecabacter arcticus 238	Octadecabacter arcticus	Octadecabacter	Roseobacteraceae	Rhodobacterales	Alphaproteobacteria	Proteobacteria	Bacteria
metabat.57	MetaBAT2	1.05421e+06	5187141	1	1	0.983991	0.811475	244	25778.3	5104101	198	5104101	198	sample_1	cami1_toy_high	Acetobacteraceae bacterium AT-5844 strain	Acetobacteraceae bacterium AT-5844	Acetobacteraceae genus	Acetobacteraceae	Rhodospirillales	Alphaproteobacteria	Proteobacteria	Bacteria
metabat.69	MetaBAT2	1.26271e+06	1793965	1	1	0.90739	0.583851	161	17317.3	1627826	94	1627826	94	sample_1	cami1_toy_high	Azospirillum sp. CAG:239 strain	Azospirillum sp. CAG:239	Azospirillum	Azospirillaceae	Rhodospirillales	Alphaproteobacteria	Proteobacteria	Bacteria
metabat.149	MetaBAT2	269796	4288170	1	1	0.466711	0.184783	2668	4059.5	2001335	493	2001335	493	sample_1	cami1_toy_high	Rhodospirillum rubrum ATCC 11170	Rhodospirillum rubrum	Rhodospirillum	Rhodospirillaceae	Rhodospirillales	Alphaproteobacteria	Proteobacteria	Bacteria
metabat.146	MetaBAT2	1.41284e+06	1110548	1	1	0.337831	0.134675	646	4312.38	375177	87	375177	87	sample_1	cami1_toy_high	Anaplasma marginale str. Gypsy Plains	Anaplasma marginale	Anaplasma	Anaplasmataceae	Rickettsiales	Alphaproteobacteria	Proteobacteria	Bacteria
metabat.9	MetaBAT2	1.09032e+06	3837914	0.961438	0.952703	0.122593	0.0320163	4404	3306.57	489373	148	470502	141	sample_1	cami1_toy_high	Sphingomonas melonis DAPP-PG 224	Sphingomonas melonis	Sphingomonas	Sphingomonadaceae	Sphingomonadales	Alphaproteobacteria	Proteobacteria	Bacteria
metabat.71	MetaBAT2	1.20078e+06	8406234	1	1	0.800739	0.347981	2526	7657.79	6731200	879	6731200	879	sample_1	cami1_toy_high	Cupriavidus basilensis B-8	Cupriavidus basilensis	Cupriavidus	Burkholderiaceae	Burkholderiales	Betaproteobacteria	Proteobacteria	Bacteria
metabat.26	MetaBAT2	543728	6754936	1	1	1	1	2	3377468	6754936	2	6754936	2	sample_1	cami1_toy_high	Variovorax paradoxus S110	Variovorax paradoxus	Variovorax	Comamonadaceae	Burkholderiales	Betaproteobacteria	Proteobacteria	Bacteria
metabat.137	MetaBAT2	1.00505e+06	4943768	1	1	0.167326	0.0469602	5132	3432.45	827220	241	827220	241	sample_1	cami1_toy_high	Collimonas fungivorans Ter331	Collimonas fungivorans	Collimonas	Oxalobacteraceae	Burkholderiales	Betaproteobacteria	Proteobacteria	Bacteria
metabat.45	MetaBAT2	1.2631e+06	2495871	1	1	0.943368	0.733607	244	13153.8	2354524	179	2354524	179	sample_1	cami1_toy_high	Parasutterella excrementihominis CAG:233 strain	Parasutterella excrementihominis CAG:233	Parasutterella	Sutterellaceae	Burkholderiales	Betaproteobacteria	Proteobacteria	Bacteria
metabat.31	MetaBAT2	933266	2515629	1	1	0.921235	0.527027	148	29711.3	2317485	78	2317485	78	sample_1	cami1_toy_high	Neisseria sicca 4320	Neisseria sicca	Neisseria	Neisseriaceae	Neisseriales	Betaproteobacteria	Proteobacteria	Bacteria
metabat.28	MetaBAT2	641147	2228057	1	1	0.227745	0.0682364	2081	3573.44	507429	142	507429	142	sample_1	cami1_toy_high	Simonsiella muelleri ATCC 29453	Simonsiella muelleri	Simonsiella	Neisseriaceae	Neisseriales	Betaproteobacteria	Proteobacteria	Bacteria
metabat.126	MetaBAT2	666681	3059835	1	1	1	1	1	3059835	3059835	1	3059835	1	sample_1	cami1_toy_high	Methylotenera versatilis 301	Methylotenera versatilis	Methylotenera	Methylophilaceae	Nitrosomonadales	Betaproteobacteria	Proteobacteria	Bacteria
metabat.127	MetaBAT2	1.12339e+06	3198485	1	1	0.98831	0.633333	30	166373	3161094	19	3161094	19	sample_1	cami1_toy_high	Thiobacillus thioparus DSM 505	Thiobacillus thioparus	Thiobacillus	Thiobacillaceae	Nitrosomonadales	Betaproteobacteria	Proteobacteria	Bacteria
metabat.46	MetaBAT2	1.12337e+06	4188975	0.96792	0.855856	0.949445	0.701107	271	18509.1	4109020	222	3977202	190	sample_1	cami1_toy_high	Thauera linaloolentis 47Lol = DSM 12138	Thauera linaloolentis	Thauera	Zoogloeaceae	Rhodocyclales	Betaproteobacteria	Proteobacteria	Bacteria
metabat.115	MetaBAT2	589865	3056629	1	1	0.688056	0.366947	1071	5351.48	2103133	393	2103133	393	sample_1	cami1_toy_high	Desulfurivibrio alkaliphilus AHT 2	Desulfurivibrio alkaliphilus	Desulfurivibrio	Desulfobulbaceae	Desulfobacterales	Deltaproteobacteria	Proteobacteria	Bacteria
metabat.109	MetaBAT2	1.28289e+06	4454414	1	1	0.0481282	0.0113041	6104	3107	214383	69	214383	69	sample_1	cami1_toy_high	Aeromonas sp. MDS8 strain	Aeromonas sp. MDS8	Aeromonas	Aeromonadaceae	Aeromonadales	Gammaproteobacteria	Proteobacteria	Bacteria
metabat.21	MetaBAT2	1.12979e+06	5057699	0.37892	0.37415	0.336105	0.116928	3763	3814.81	4486217	1176	1699917	440	sample_1	cami1_toy_high	Paraglaciecola polaris LMG 21857	Paraglaciecola polaris	Paraglaciecola	Alteromonadaceae	Alteromonadales	Gammaproteobacteria	Proteobacteria	Bacteria
metabat.70	MetaBAT2	545275	2843780	1	1	0.982456	0.705882	34	116412	2793888	24	2793888	24	sample_1	cami1_toy_high	Thioalkalivibrio sp. ALE20 strain	Thioalkalivibrio sp. ALE20	Thioalkalivibrio	Ectothiorhodospiraceae	Chromatiales	Gammaproteobacteria	Proteobacteria	Bacteria
metabat.116	MetaBAT2	1.15876e+06	2932612	1	1	0.671033	0.3125	16	393576	1967880	5	1967880	5	sample_1	cami1_toy_high	Thioalkalivibrio sp. ALJ9 strain	Thioalkalivibrio sp. ALJ9	Thioalkalivibrio	Ectothiorhodospiraceae	Chromatiales	Gammaproteobacteria	Proteobacteria	Bacteria
metabat.103	MetaBAT2	1.15876e+06	2932612	0.997364	0.909091	0.323743	0.625	16	86538.5	951923	11	949414	10	sample_1	cami1_toy_high	Thioalkalivibrio sp. ALJ9 strain	Thioalkalivibrio sp. ALJ9	Thioalkalivibrio	Ectothiorhodospiraceae	Chromatiales	Gammaproteobacteria	Proteobacteria	Bacteria
metabat.43	MetaBAT2	1.22414e+06	4464035	0.899936	0.898907	0.29463	0.105483	3119	3993.11	1461478	366	1315237	329	sample_1	cami1_toy_high	Enterobacteriaceae bacterium LSJC7 strain	Enterobacteriaceae bacterium LSJC7	Enterobacteriaceae genus	Enterobacteriaceae	Enterobacterales	Gammaproteobacteria	Proteobacteria	Bacteria
metabat.48	MetaBAT2	469598	4963583	0.878048	0.85947	0.37574	0.143635	2938	4325.97	2124050	491	1865018	422	sample_1	cami1_toy_high	Escherichia coli strain	Escherichia coli	Escherichia	Enterobacteriaceae	Enterobacterales	Gammaproteobacteria	Proteobacteria	Bacteria
metabat.72	MetaBAT2	1.28479e+06	5288520	0.629503	0.60089	0.287854	0.0999013	4054	3587.96	2418288	674	1522319	405	sample_1	cami1_toy_high	Klebsiella pneumoniae UHKPC40	Klebsiella pneumoniae	Klebsiella	Enterobacteriaceae	Enterobacterales	Gammaproteobacteria	Proteobacteria	Bacteria
metabat.110	MetaBAT2	766155	4675544	0.997748	0.957143	0.961137	0.683673	98	64342.6	4503983	70	4493838	67	sample_1	cami1_toy_high	Shigella flexneri 1485-80	Shigella flexneri	Shigella	Enterobacteriaceae	Enterobacterales	Gammaproteobacteria	Proteobacteria	Bacteria
metabat.95	MetaBAT2	349966	4872542	1	1	0.970246	0.470085	117	85955.7	4727565	55	4727565	55	sample_1	cami1_toy_high	Yersinia frederiksenii ATCC 33641	Yersinia frederiksenii	Yersinia	Yersiniaceae	Enterobacterales	Gammaproteobacteria	Proteobacteria	Bacteria
metabat.92	MetaBAT2	1.28609e+06	4211141	0.996259	0.985765	0.926394	0.723238	383	13935.3	3915825	281	3901176	277	sample_1	cami1_toy_high	Yersinia pseudotuberculosis B-6864	Yersinia pseudotuberculosis	Yersinia	Yersiniaceae	Enterobacterales	Gammaproteobacteria	Proteobacteria	Bacteria
metabat.56	MetaBAT2	1.38306e+06	3648680	0.974618	0.909465	0.961726	0.756849	292	14816.5	3600418	243	3509032	221	sample_1	cami1_toy_high	Legionella pneumophila str. 121004	Legionella pneumophila	Legionella	Legionellaceae	Legionellales	Gammaproteobacteria	Proteobacteria	Bacteria
metabat.83	MetaBAT2	1.11647e+06	3930890	1	1	0.0582245	0.016658	3842	3576.16	228874	64	228874	64	sample_1	cami1_toy_high	Methyloglobulus morosus KoM1	Methyloglobulus morosus	Methyloglobulus	Methylococcaceae	Methylococcales	Gammaproteobacteria	Proteobacteria	Bacteria
metabat.74	MetaBAT2	590061	4932322	0.930342	0.910569	0.752099	0.434951	1545	5402.91	3987345	738	3709596	672	sample_1	cami1_toy_high	Halomonas sp. KM-1 strain	Halomonas sp. KM-1	Halomonas	Halomonadaceae	Oceanospirillales	Gammaproteobacteria	Proteobacteria	Bacteria
metabat.120	MetaBAT2	907489	2125459	0.976961	0.972973	0.117987	0.0362173	1988	3468.78	256690	74	250776	72	sample_1	cami1_toy_high	Aggregatibacter actinomycetemcomitans serotype e str. SCC393	Aggregatibacter actinomycetemcomitans	Aggregatibacter	Pasteurellaceae	Pasteurellales	Gammaproteobacteria	Proteobacteria	Bacteria
metabat.15	MetaBAT2	888728	1913342	0.998041	0.97561	0.976546	0.615385	65	45661.8	1872134	41	1868467	40	sample_1	cami1_toy_high	Haemophilus aegyptius ATCC 11116	Haemophilus aegyptius	Haemophilus	Pasteurellaceae	Pasteurellales	Gammaproteobacteria	Proteobacteria	Bacteria
metabat.40	MetaBAT2	1.07848e+06	2078473	0.9826	0.836364	0.985524	0.884615	52	37902.9	2084660	55	2048386	46	sample_1	cami1_toy_high	Haemophilus sputorum HK 2154	Haemophilus sputorum	Haemophilus	Pasteurellaceae	Pasteurellales	Gammaproteobacteria	Proteobacteria	Bacteria
metabat.24	MetaBAT2	903920	4092638	0.50358	0.544444	0.90987	0.357664	137	82162.2	7394596	90	3723770	49	sample_1	cami1_toy_high	Acinetobacter baumannii Naval-113	Acinetobacter baumannii	Acinetobacter	Moraxellaceae	Pseudomonadales	Gammaproteobacteria	Proteobacteria	Bacteria
metabat.101	MetaBAT2	1.21766e+06	3536663	1	1	1	1	11	321515	3536663	11	3536663	11	sample_1	cami1_toy_high	Acinetobacter johnsonii ANC 3681	Acinetobacter johnsonii	Acinetobacter	Moraxellaceae	Pseudomonadales	Gammaproteobacteria	Proteobacteria	Bacteria
metabat.36	MetaBAT2	981325	3988945	0.743638	0.715464	0.342907	0.128186	2707	3792.55	1839386	485	1367838	347	sample_1	cami1_toy_high	Acinetobacter genomosp. 13TU str. NCTC 8102	Acinetobacter nosocomialis	Acinetobacter	Moraxellaceae	Pseudomonadales	Gammaproteobacteria	Proteobacteria	Bacteria
metabat.65	MetaBAT2	1.40251e+06	6929475	0.999056	0.888889	0.977708	0.64	25	376745	6781407	18	6775002	16	sample_1	cami1_toy_high	Pseudomonas aeruginosa BWHPSA006	Pseudomonas aeruginosa	Pseudomonas	Pseudomonadaceae	Pseudomonadales	Gammaproteobacteria	Proteobacteria	Bacteria
metabat.84	MetaBAT2	1.21492e+06	7081578	0.903077	0.897741	0.427016	0.181447	4161	3981.56	3348495	841	3023950	755	sample_1	cami1_toy_high	Pseudomonas aeruginosa PABL056	Pseudomonas aeruginosa	Pseudomonas	Pseudomonadaceae	Pseudomonadales	Gammaproteobacteria	Proteobacteria	Bacteria
metabat.104	MetaBAT2	1.21492e+06	7081578	0.954688	0.957447	0.0279609	0.0108147	4161	4412.87	207405	47	198007	45	sample_1	cami1_toy_high	Pseudomonas aeruginosa PABL056	Pseudomonas aeruginosa	Pseudomonas	Pseudomonadaceae	Pseudomonadales	Gammaproteobacteria	Proteobacteria	Bacteria
metabat.30	MetaBAT2	1.21052e+06	3197993	0.979471	0.975728	0.20947	0.0595909	3373	3320.02	683925	206	669885	201	sample_1	cami1_toy_high	Francisella tularensis subsp. tularensis 80700075	Francisella tularensis	Francisella	Francisellaceae	Thiotrichales	Gammaproteobacteria	Proteobacteria	Bacteria
metabat.17	MetaBAT2	1.2367e+06	1015828	0.988947	0.666667	0.990702	0.444444	9	169605	1017631	6	1006383	4	sample_1	cami1_toy_high	Candidatus Photodesmus katoptron Akat1	Candidatus Photodesmus katoptron	Candidatus Photodesmus	Vibrionaceae	Vibrionales	Gammaproteobacteria	Proteobacteria	Bacteria
metabat.76	MetaBAT2	1.19061e+06	4750972	0.960915	0.968254	0.0930534	0.0242208	5037	3651.4	460076	126	442094	122	sample_1	cami1_toy_high	Enterovibrio norvegicus FF-162	Enterovibrio norvegicus	Enterovibrio	Vibrionaceae	Vibrionales	Gammaproteobacteria	Proteobacteria	Bacteria
metabat.87	MetaBAT2	991968	4005318	0.992897	0.977273	0.903731	0.428287	502	16571	3645627	220	3619732	215	sample_1	cami1_toy_high	Vibrio cholerae HC-50A2	Vibrio cholerae	Vibrio	Vibrionaceae	Vibrionales	Gammaproteobacteria	Proteobacteria	Bacteria
metabat.102	MetaBAT2	991945	3926035	0.990347	0.96875	0.869451	0.639175	485	10771.1	3446768	320	3413496	310	sample_1	cami1_toy_high	Vibrio cholerae HE39	Vibrio cholerae	Vibrio	Vibrionaceae	Vibrionales	Gammaproteobacteria	Proteobacteria	Bacteria
metabat.60	MetaBAT2	1.23845e+06	6454299	0.568983	0.30303	0.944632	0.697279	588	7919.81	10715506	1353	6096939	410	sample_1	cami1_toy_high	Vibrio nigripulchritudo SFn135	Vibrio nigripulchritudo	Vibrio	Vibrionaceae	Vibrionales	Gammaproteobacteria	Proteobacteria	Bacteria
metabat.3	MetaBAT2	342109	4940207	1	1	1	1	1	4940207	4940207	1	4940207	1	sample_1	cami1_toy_high	Xanthomonas oryzae pv. oryzae MAFF 311018	Xanthomonas oryzae	Xanthomonas	Xanthomonadaceae	Xanthomonadales	Gammaproteobacteria	Proteobacteria	Bacteria
metabat.86	MetaBAT2	383407	4643124	0.979921	0.974359	0.0930522	0.0302067	3774	3768.43	440906	117	432053	114	sample_1	cami1_toy_high	Xanthomonas oryzae pv. oryzicola BLS256	Xanthomonas oryzae	Xanthomonas	Xanthomonadaceae	Xanthomonadales	Gammaproteobacteria	Proteobacteria	Bacteria
metabat.37	MetaBAT2	1.18566e+06	5060294	0.960594	0.666667	0.934539	0.696774	155	30389.1	4923039	162	4729040	108	sample_1	cami1_toy_high	Xanthomonas axonopodis pv. manihotis str. UA306	Xanthomonas phaseoli	Xanthomonas	Xanthomonadaceae	Xanthomonadales	Gammaproteobacteria	Proteobacteria	Bacteria
metabat.54	MetaBAT2	1.24073e+06	4537512	0.909352	0.899598	0.378076	0.144376	3103	3788.22	1886535	498	1715525	448	sample_1	cami1_toy_high	Xanthomonas sp. SHU 166 strain	Xanthomonas sp. SHU 166	Xanthomonas	Xanthomonadaceae	Xanthomonadales	Gammaproteobacteria	Proteobacteria	Bacteria
metabat.7	MetaBAT2	1.09418e+06	4429090	0.501933	0.5	0.193012	0.0551111	4500	3433.78	1703153	496	854868	248	sample_1	cami1_toy_high	Xanthomonas campestris pv. musacearum NCPPB 2005	Xanthomonas vasicola	Xanthomonas	Xanthomonadaceae	Xanthomonadales	Gammaproteobacteria	Proteobacteria	Bacteria
metabat.50	MetaBAT2	1.04978e+06	3727958	0.983222	0.978916	0.315302	0.102686	3165	3600.87	1195490	332	1175432	325	sample_1	cami1_toy_high	Leptospira borgpetersenii str. UI 09149	Leptospira borgpetersenii	Leptospira	Leptospiraceae	Leptospirales	Spirochaetia	Spirochaetes	Bacteria
metabat.5	MetaBAT2	1.21908e+06	2166991	1	1	0.970967	0.848214	112	22148.2	2104077	95	2104077	95	sample_1	cami1_toy_high	Pseudothermotoga elfii DSM 9442 = NBRC 107921	Pseudothermotoga elfii	Pseudothermotoga	Thermotogaceae	Thermotogales	Thermotogae	Thermotogae	Bacteria
metabat.118	MetaBAT2	1.15795e+06	1834919	1	1	0.998047	0.846154	13	166485	1831335	11	1831335	11	sample_1	cami1_toy_high	Thermotoga sp. EMP strain	Thermotoga sp. EMP	Thermotoga	Thermotogaceae	Thermotogales	Thermotogae	Thermotogae	Bacteria
metabat.29	MetaBAT2	1.13406e+06	2751831	1	1	0.976538	0.526316	171	29858.5	2687268	90	2687268	90	sample_1	cami1_toy_high	Verrucomicrobium sp. 3C strain	Verrucomicrobium sp. 3C	Verrucomicrobium	Verrucomicrobiaceae	Verrucomicrobiales	Verrucomicrobiae	Verrucomicrobia	Bacteria
metabat.165	MetaBAT2	1.41287e+06	2742232	1	1	0.898632	0.598916	369	11150.5	2464258	221	2464258	221	sample_2	cami1_toy_high	uncultured archaeon A07HR60 strain	uncultured archaeon A07HR60	Archaea genus	Archaea family	Archaea order	Archaea class	Archaea phylum	Archaea
metabat.67	MetaBAT2	667138	1664863	0.993324	0.990099	0.655078	0.323625	618	5435.37	1097945	202	1090615	200	sample_2	cami1_toy_high	Thermoplasmatales archaeon I-plasma strain	Thermoplasmatales archaeon I-plasma	Thermoplasmatales genus	Thermoplasmatales family	Thermoplasmatales	Thermoplasmata	Candidatus Thermoplasmatota	Archaea
metabat.1	MetaBAT2	633148	1316581	1	1	1	1	1	1316581	1316581	1	1316581	1	sample_2	cami1_toy_high	Thermosphaera aggregans DSM 11486	Thermosphaera aggregans	Thermosphaera	Desulfurococcaceae	Desulfurococcales	Thermoprotei	Crenarchaeota	Archaea
metabat.41	MetaBAT2	1.13251e+06	2694700	1	1	1	1	2	1347350	2694700	2	2694700	2	sample_2	cami1_toy_high	Sulfolobus islandicus M.16.46	Sulfolobus islandicus	Sulfolobus	Sulfolobaceae	Sulfolobales	Thermoprotei	Crenarchaeota	Archaea
metabat.105	MetaBAT2	930945	2481185	0.98902	0.988764	0.673437	0.328358	1072	4745.71	1689473	356	1670922	352	sample_2	cami1_toy_high	Sulfolobus islandicus REY15A	Sulfolobus islandicus	Sulfolobus	Sulfolobaceae	Sulfolobales	Thermoprotei	Crenarchaeota	Archaea
metabat.89	MetaBAT2	911121	1712530	0.992977	0.916667	0.993309	0.709677	31	71379.2	1713102	24	1701071	22	sample_2	cami1_toy_high	Methanobrevibacter smithii TS146D	Methanobrevibacter smithii	Methanobrevibacter	Methanobacteriaceae	Methanobacteriales	Methanobacteria	Euryarchaeota	Archaea
metabat.26	MetaBAT2	911125	1961738	0.969227	0.938095	0.882127	0.58284	338	8502.12	1785446	210	1730503	197	sample_2	cami1_toy_high	Methanobrevibacter smithii TS147C	Methanobrevibacter smithii	Methanobrevibacter	Methanobacteriaceae	Methanobacteriales	Methanobacteria	Euryarchaeota	Archaea
metabat.56	MetaBAT2	351160	3081800	1	1	0.240911	0.0787402	2159	4367.29	742440	170	742440	170	sample_2	cami1_toy_high	Methanocella arvoryzae MRE50	Methanocella arvoryzae	Methanocella	Methanocellaceae	Methanocellales	Methanomicrobia	Euryarchaeota	Archaea
metabat.131	MetaBAT2	548479	2146401	1	1	1	1	1	2146401	2146401	1	2146401	1	sample_2	cami1_toy_high	Mobiluncus curtisii ATCC 43063	Mobiluncus curtisii	Mobiluncus	Actinomycetaceae	Actinomycetales	Actinomycetia	Actinobacteria	Bacteria
metabat.96	MetaBAT2	1.26306e+06	2029662	1	1	0.942383	0.642202	218	13662.3	1912719	140	1912719	140	sample_2	cami1_toy_high	Bifidobacterium longum CAG:69 strain	Bifidobacterium longum CAG:69	Bifidobacterium	Bifidobacteriaceae	Bifidobacteriales	Actinomycetia	Actinobacteria	Bacteria
metabat.47	MetaBAT2	1.12135e+06	1866663	0.970336	0.969697	0.243699	0.0727686	1759	3551.6	468811	132	454904	128	sample_2	cami1_toy_high	Corynebacterium capitovis DSM 44611	Corynebacterium capitovis	Corynebacterium	Corynebacteriaceae	Corynebacteriales	Actinomycetia	Actinobacteria	Bacteria
metabat.158	MetaBAT2	1.16191e+06	2293431	0.998902	0.666667	1	1	2	765317	2295951	3	2293431	2	sample_2	cami1_toy_high	Corynebacterium pseudotuberculosis Cp162	Corynebacterium pseudotuberculosis	Corynebacterium	Corynebacteriaceae	Corynebacteriales	Actinomycetia	Actinobacteria	Bacteria
metabat.84	MetaBAT2	889513	2328124	0.99167	0.979381	0.921956	0.644068	295	11157	2164457	194	2146427	190	sample_2	cami1_toy_high	Corynebacterium pseudotuberculosis I19	Corynebacterium pseudotuberculosis	Corynebacterium	Corynebacteriaceae	Corynebacteriales	Actinomycetia	Actinobacteria	Bacteria
metabat.125	MetaBAT2	1.20356e+06	2470832	0.998553	0.961538	0.966931	0.675676	37	92022.5	2392586	26	2389124	25	sample_2	cami1_toy_high	Corynebacterium sp. KPL1855 strain	Corynebacterium sp. KPL1855	Corynebacterium	Corynebacteriaceae	Corynebacteriales	Actinomycetia	Actinobacteria	Bacteria
metabat.113	MetaBAT2	1.05163e+06	4720196	0.980808	0.918919	0.971605	0.772727	396	14041.8	4675909	333	4586167	306	sample_2	cami1_toy_high	Mycobacterium avium subsp. paratuberculosis JQ5	Mycobacterium avium	Mycobacterium	Mycobacteriaceae	Corynebacteriales	Actinomycetia	Actinobacteria	Bacteria
metabat.60	MetaBAT2	1.00172e+06	5273161	0.999424	0.928571	1	1	13	376871	5276200	14	5273161	13	sample_2	cami1_toy_high	Mycobacteroides abscessus 3A-0930-R	Mycobacteroides abscessus	Mycobacteroides	Mycobacteriaceae	Corynebacteriales	Actinomycetia	Actinobacteria	Bacteria
metabat.37	MetaBAT2	1.17563e+06	5045964	1	1	0.966616	0.439024	41	270973	4877512	18	4877512	18	sample_2	cami1_toy_high	Mycobacteroides abscessus M139	Mycobacteroides abscessus	Mycobacteroides	Mycobacteriaceae	Corynebacteriales	Actinomycetia	Actinobacteria	Bacteria
metabat.35	MetaBAT2	710421	5864593	0.745418	0.735294	0.0391577	0.00989185	7582	3020.33	308074	102	229644	75	sample_2	cami1_toy_high	Mycolicibacterium chubuense NBB4	Mycolicibacterium chubuense	Mycolicibacterium	Mycobacteriaceae	Corynebacteriales	Actinomycetia	Actinobacteria	Bacteria
metabat.27	MetaBAT2	1.27313e+06	4381333	1	1	0.992339	0.783582	134	41407.3	4347766	105	4347766	105	sample_2	cami1_toy_high	Rhodococcus rhodnii LMG 5362	Rhodococcus rhodnii	Rhodococcus	Nocardiaceae	Corynebacteriales	Actinomycetia	Actinobacteria	Bacteria
metabat.63	MetaBAT2	1.38406e+06	5847482	0.775539	0.760656	0.130311	0.0334535	6935	3221.41	982530	305	761990	232	sample_2	cami1_toy_high	Rhodococcus sp. P27 strain	Rhodococcus sp. P27	Rhodococcus	Nocardiaceae	Corynebacteriales	Actinomycetia	Actinobacteria	Bacteria
metabat.137	MetaBAT2	1.22978e+06	3380605	1	1	0.0955255	0.022393	4555	3166.02	322934	102	322934	102	sample_2	cami1_toy_high	Brevibacterium casei S18	Brevibacterium casei	Brevibacterium	Brevibacteriaceae	Micrococcales	Actinomycetia	Actinobacteria	Bacteria
metabat.132	MetaBAT2	743718	3054765	0.98117	0.977778	0.0900145	0.0217553	4045	3113.89	280250	90	274973	88	sample_2	cami1_toy_high	Isoptericola variabilis 225	Isoptericola variabilis	Isoptericola	Promicromonosporaceae	Micrococcales	Actinomycetia	Actinobacteria	Bacteria
metabat.2	MetaBAT2	134676	9239850	1	1	1	1	1	9239850	9239850	1	9239850	1	sample_2	cami1_toy_high	Actinoplanes sp. SE50/110 strain	Actinoplanes sp. SE50/110	Actinoplanes	Micromonosporaceae	Micromonosporales	Actinomycetia	Actinobacteria	Bacteria
metabat.85	MetaBAT2	1.13726e+06	5262136	1	1	0.0406934	0.00994177	7041	3059.06	214134	70	214134	70	sample_2	cami1_toy_high	Salinispora arenicola CNT849	Salinispora arenicola	Salinispora	Micromonosporaceae	Micromonosporales	Actinomycetia	Actinobacteria	Bacteria
metabat.86	MetaBAT2	1.16917e+06	5563715	1	1	0.997409	0.896552	58	106717	5549298	52	5549298	52	sample_2	cami1_toy_high	Salinispora arenicola CNY234	Salinispora arenicola	Salinispora	Micromonosporaceae	Micromonosporales	Actinomycetia	Actinobacteria	Bacteria
metabat.62	MetaBAT2	749927	10153390	0.822602	0.704946	0.807952	0.496397	2498	5669.45	9972571	1759	8203452	1240	sample_2	cami1_toy_high	Amycolatopsis mediterranei U32	Amycolatopsis mediterranei	Amycolatopsis	Pseudonocardiaceae	Pseudonocardiales	Actinomycetia	Actinobacteria	Bacteria
metabat.142	MetaBAT2	653045	10926617	0.745073	0.763587	0.581059	0.269985	5204	4631.16	8521329	1840	6349008	1405	sample_2	cami1_toy_high	Streptomyces violaceusniger Tu 4113	Streptomyces violaceusniger	Streptomyces	Streptomycetaceae	Streptomycetales	Actinomycetia	Actinobacteria	Bacteria
metabat.97	MetaBAT2	1.12261e+06	8918413	0.923629	0.868657	0.704214	0.425439	2052	6765.95	6799775	1005	6280472	873	sample_2	cami1_toy_high	Nonomuraea coxensis DSM 45129	Nonomuraea coxensis	Nonomuraea	Streptosporangiaceae	Streptosporangiales	Actinomycetia	Actinobacteria	Bacteria
metabat.152	MetaBAT2	1.09767e+06	5083762	1	1	0.979096	0.776836	354	18100	4977493	275	4977493	275	sample_2	cami1_toy_high	Patulibacter medicamentivorans strain	Patulibacter medicamentivorans	Patulibacter	Patulibacteraceae	Solirubrobacterales	Thermoleophilia	Actinobacteria	Bacteria
metabat.145	MetaBAT2	1.26273e+06	1754270	1	1	0.868797	0.573705	251	10584.1	1524105	144	1524105	144	sample_2	cami1_toy_high	Bacteroides sp. CAG:1060 strain	Bacteroides sp. CAG:1060	Bacteroides	Bacteroidaceae	Bacteroidales	Bacteroidia	Bacteroidetes	Bacteria
metabat.108	MetaBAT2	1.26274e+06	3385617	1	1	0.94435	0.752525	198	21457.8	3197209	149	3197209	149	sample_2	cami1_toy_high	Bacteroides sp. CAG:443 strain	Bacteroides sp. CAG:443	Bacteroides	Bacteroidaceae	Bacteroidales	Bacteroidia	Bacteroidetes	Bacteria
metabat.153	MetaBAT2	1.26293e+06	2226706	1	1	0.122217	0.049904	1042	5233.5	272142	52	272142	52	sample_2	cami1_toy_high	Prevotella sp. CAG:617 strain	Prevotella sp. CAG:617	Prevotella	Prevotellaceae	Bacteroidales	Bacteroidia	Bacteroidetes	Bacteria
metabat.101	MetaBAT2	1.2627e+06	2629135	0.998133	0.996815	0.532965	0.233582	1340	4470.88	1403857	314	1401236	313	sample_2	cami1_toy_high	Alistipes sp. CAG:53 strain	Alistipes sp. CAG:53	Alistipes	Rikenellaceae	Bacteroidales	Bacteroidia	Bacteroidetes	Bacteria
metabat.168	MetaBAT2	1.2358e+06	6687008	0.979999	0.974265	0.35511	0.137412	3857	4454.21	2423090	544	2374626	530	sample_2	cami1_toy_high	Parabacteroides sp. ASF519 strain	Parabacteroides sp. ASF519	Parabacteroides	Tannerellaceae	Bacteroidales	Bacteroidia	Bacteroidetes	Bacteria
metabat.20	MetaBAT2	1.2358e+06	6687008	0.574277	0.55814	0.0441963	0.0186674	3857	3989.39	514631	129	295541	72	sample_2	cami1_toy_high	Parabacteroides sp. ASF519 strain	Parabacteroides sp. ASF519	Parabacteroides	Tannerellaceae	Bacteroidales	Bacteroidia	Bacteroidetes	Bacteria
metabat.119	MetaBAT2	485918	8878314	0.987888	0.987608	0.368485	0.141563	5630	4103.64	3311637	807	3271525	797	sample_2	cami1_toy_high	Chitinophaga pinensis DSM 2588	Chitinophaga pinensis	Chitinophaga	Chitinophagaceae	Chitinophagales	Chitinophagia	Bacteroidetes	Bacteria
metabat.111	MetaBAT2	1.12261e+06	5920009	1	1	0.982919	0.857895	190	35698.7	5818889	163	5818889	163	sample_2	cami1_toy_high	Niabella aurantiaca DSM 17617	Niabella aurantiaca	Niabella	Chitinophagaceae	Chitinophagales	Chitinophagia	Bacteroidetes	Bacteria
metabat.5	MetaBAT2	929562	4896864	0.93976	0.935065	0.144497	0.0383047	5639	3259.47	752938	231	707581	216	sample_2	cami1_toy_high	Emticicia oligotrophica DSM 17448	Emticicia oligotrophica	Emticicia	Cytophagaceae	Cytophagales	Cytophagia	Bacteroidetes	Bacteria
metabat.157	MetaBAT2	1.04663e+06	3043392	0.902224	0.896552	0.108933	0.026999	3852	3167.71	367454	116	331526	104	sample_2	cami1_toy_high	Bizionia argentinensis JUB59	Bizionia argentinensis	Bizionia	Flavobacteriaceae	Flavobacteriales	Flavobacteriia	Bacteroidetes	Bacteria
metabat.162	MetaBAT2	1.2036e+06	2724474	0.997659	0.996951	0.530077	0.234409	1395	4413.32	1447569	328	1444180	327	sample_2	cami1_toy_high	Capnocytophaga sp. oral taxon 336 str. F0502	Capnocytophaga sp. oral taxon 336	Capnocytophaga	Flavobacteriaceae	Flavobacteriales	Flavobacteriia	Bacteroidetes	Bacteria
metabat.48	MetaBAT2	95618.1	4143536	0.998195	0.996875	0.900515	0.490015	651	11681.4	3738062	320	3731315	319	sample_2	cami1_toy_high	Flavobacterium sp. B17 strain	Flavobacterium sp. B17	Flavobacterium	Flavobacteriaceae	Flavobacteriales	Flavobacteriia	Bacteroidetes	Bacteria
metabat.147	MetaBAT2	1.16764e+06	2957894	0.964964	0.935135	0.815374	0.527439	656	6755.02	2499358	370	2411791	346	sample_2	cami1_toy_high	Gillisia marina strain	Gillisia marina	Gillisia	Flavobacteriaceae	Flavobacteriales	Flavobacteriia	Bacteroidetes	Bacteria
metabat.94	MetaBAT2	929704	4295503	1	1	0.9899	0.611111	54	128852	4252120	33	4252120	33	sample_2	cami1_toy_high	Myroides odoratus DSM 2801	Myroides odoratus	Myroides	Flavobacteriaceae	Flavobacteriales	Flavobacteriia	Bacteroidetes	Bacteria
metabat.135	MetaBAT2	1.04238e+06	3342803	0.989859	0.988584	0.718663	0.406573	1065	5541.01	2426961	438	2402350	433	sample_2	cami1_toy_high	Ochrovirga pacifica strain	Ochrovirga pacifica	Ochrovirga	Flavobacteriaceae	Flavobacteriales	Flavobacteriia	Bacteroidetes	Bacteria
metabat.10	MetaBAT2	913239	2128930	1	1	0.97717	0.68	50	61186.1	2080327	34	2080327	34	sample_2	cami1_toy_high	Riemerella anatipestifer RA-YM	Riemerella anatipestifer	Riemerella	Weeksellaceae	Flavobacteriales	Flavobacteriia	Bacteroidetes	Bacteria
metabat.98	MetaBAT2	939857	979104	0.994289	0.875	0.995168	0.875	16	61248.1	979970	16	974373	14	sample_2	cami1_toy_high	Marinimicrobia bacterium SCGC AAA298-D23 strain	Marinimicrobia bacterium SCGC AAA298-D23	Candidatus Marinimicrobia genus	Candidatus Marinimicrobia family	Candidatus Marinimicrobia order	Candidatus Marinimicrobia class	Candidatus Marinimicrobia	Bacteria
metabat.120	MetaBAT2	1.13127e+06	1933127	1	1	0.816686	0.311787	263	19253.1	1578758	82	1578758	82	sample_2	cami1_toy_high	Marinimicrobia bacterium SCGC AB-629-J13 strain	Marinimicrobia bacterium SCGC AB-629-J13	Candidatus Marinimicrobia genus	Candidatus Marinimicrobia family	Candidatus Marinimicrobia order	Candidatus Marinimicrobia class	Candidatus Marinimicrobia	Bacteria
metabat.21	MetaBAT2	700750	1834969	1	1	0.408536	0.0426939	1663	10558.5	749650	71	749650	71	sample_2	cami1_toy_high	Candidatus Poribacteria bacterium WGA-A3 strain	Candidatus Poribacteria bacterium WGA-A3	Candidatus Poribacteria genus	Candidatus Poribacteria family	Candidatus Poribacteria order	Candidatus Poribacteria class	Candidatus Poribacteria	Bacteria
metabat.143	MetaBAT2	1.26022e+06	1050295	1	1	0.992864	0.666667	3	521400	1042800	2	1042800	2	sample_2	cami1_toy_high	Chlamydia trachomatis IU888	Chlamydia trachomatis	Chlamydia	Chlamydiaceae	Chlamydiales	Chlamydiia	Chlamydiae	Bacteria
metabat.164	MetaBAT2	485913	13658666	1	1	0.996397	0.942029	138	104688	13609455	130	13609455	130	sample_2	cami1_toy_high	Ktedonobacter racemifer DSM 44963	Ktedonobacter racemifer	Ktedonobacter	Ktedonobacteraceae	Ktedonobacterales	Ktedonobacteria	Chloroflexi	Bacteria
metabat.116	MetaBAT2	98439.1	5437561	1	1	0.987101	0.602837	141	63146.1	5367420	85	5367420	85	sample_2	cami1_toy_high	Fischerella thermalis PCC 7521	Fischerella thermalis	Fischerella	Hapalosiphonaceae	Nostocales	Cyanobacteria class	Cyanobacteria	Bacteria
metabat.144	MetaBAT2	927677	4771622	1	1	0.969797	0.737968	187	33532.6	4627504	138	4627504	138	sample_2	cami1_toy_high	Synechocystis sp. PCC 7509 strain	Synechocystis sp. PCC 7509	Synechocystis	Merismopediaceae	Synechococcales	Cyanobacteria class	Cyanobacteria	Bacteria
metabat.64	MetaBAT2	195250	5059770	1	1	0.973235	0.830935	278	21317.5	4924344	231	4924344	231	sample_2	cami1_toy_high	Synechococcus sp. PCC 7336 strain	Synechococcus sp. PCC 7336	Synechococcus	Synechococcaceae	Synechococcales	Cyanobacteria class	Cyanobacteria	Bacteria
metabat.95	MetaBAT2	1.11107e+06	2089114	1	1	0.104157	0.0250636	2753	3153.55	217595	69	217595	69	sample_2	cami1_toy_high	Thermus sp. CCB_US3_UF1 strain	Thermus sp. CCB_US3_UF1	Thermus	Thermaceae	Thermales	Deinococci	Deinococcus-Thermus	Bacteria
metabat.133	MetaBAT2	1.04883e+06	2937445	0.988287	0.983607	0.0722965	0.01853	3238	3522.69	214884	61	212367	60	sample_2	cami1_toy_high	Alicyclobacillus acidocaldarius subsp. acidocaldarius Tc-4-1	Alicyclobacillus acidocaldarius	Alicyclobacillus	Alicyclobacillaceae	Bacillales	Bacilli	Firmicutes	Bacteria
metabat.155	MetaBAT2	1.19829e+06	3902682	0.973071	0.97619	0.393683	0.156754	2354	4177.08	1578937	378	1536418	369	sample_2	cami1_toy_high	Bacillus amyloliquefaciens DC-12	Bacillus amyloliquefaciens	Bacillus	Bacillaceae	Bacillales	Bacilli	Firmicutes	Bacteria
metabat.112	MetaBAT2	280355	5366975	0.974625	0.804878	0.950764	0.773438	128	42565.7	5235578	123	5102726	99	sample_2	cami1_toy_high	Bacillus anthracis str. A1055	Bacillus anthracis	Bacillus	Bacillaceae	Bacillales	Bacilli	Firmicutes	Bacteria
metabat.140	MetaBAT2	536229	3833163	0.999315	0.952381	0.994768	0.833333	24	181701	3815723	21	3813108	20	sample_2	cami1_toy_high	Bacillus pumilus ATCC 7061	Bacillus pumilus	Bacillus	Bacillaceae	Bacillales	Bacilli	Firmicutes	Bacteria
metabat.19	MetaBAT2	1.13244e+06	3978499	1	1	0.793829	0.305556	36	287113	3158248	11	3158248	11	sample_2	cami1_toy_high	Bacillus sp. 37MA strain	Bacillus sp. 37MA	Bacillus	Bacillaceae	Bacillales	Bacilli	Firmicutes	Bacteria
metabat.16	MetaBAT2	1.13244e+06	3978499	1	1	0.201251	0.416667	36	53378.4	800676	15	800676	15	sample_2	cami1_toy_high	Bacillus sp. 37MA strain	Bacillus sp. 37MA	Bacillus	Bacillaceae	Bacillales	Bacilli	Firmicutes	Bacteria
metabat.6	MetaBAT2	903507	4187591	0.997044	0.94	0.86254	0.522222	90	72453.4	3622671	50	3611964	47	sample_2	cami1_toy_high	Bacillus subtilis gtP20b	Bacillus subtilis	Bacillus	Bacillaceae	Bacillales	Bacilli	Firmicutes	Bacteria
metabat.9	MetaBAT2	903507	4187591	0.962481	0.9	0.0814755	0.1	90	35448.6	354486	10	341186	9	sample_2	cami1_toy_high	Bacillus subtilis gtP20b	Bacillus subtilis	Bacillus	Bacillaceae	Bacillales	Bacilli	Firmicutes	Bacteria
metabat.75	MetaBAT2	1.23048e+06	4427429	0.903178	0.869369	0.762619	0.523035	738	8419.82	3738401	444	3376441	386	sample_2	cami1_toy_high	Bacillus subtilis S1-4	Bacillus subtilis	Bacillus	Bacillaceae	Bacillales	Bacilli	Firmicutes	Bacteria
metabat.50	MetaBAT2	1.23818e+06	3529004	0.376946	0.367769	0.0824983	0.0192142	4632	3191.56	772358	242	291137	89	sample_2	cami1_toy_high	Oceanobacillus kimchii X50	Oceanobacillus kimchii	Oceanobacillus	Bacillaceae	Bacillales	Bacilli	Firmicutes	Bacteria
metabat.82	MetaBAT2	392917	4071526	0.919772	0.925054	0.573265	0.283465	1524	5433.95	2537656	467	2334064	432	sample_2	cami1_toy_high	Paenibacillus larvae subsp. larvae BRL-230010	Paenibacillus larvae	Paenibacillus	Paenibacillaceae	Bacillales	Bacilli	Firmicutes	Bacteria
metabat.167	MetaBAT2	629742	2131820	0.405786	0.391775	0.30488	0.102029	1774	3466.89	1601702	462	649949	181	sample_2	cami1_toy_high	Staphylococcus hominis SK119	Staphylococcus hominis	Staphylococcus	Staphylococcaceae	Bacillales	Bacilli	Firmicutes	Bacteria
metabat.28	MetaBAT2	1.05165e+06	3212916	0.977574	0.756098	0.932873	0.765432	81	37390.3	3066002	82	2997244	62	sample_2	cami1_toy_high	Lactobacillus casei 21/1	Lacticaseibacillus casei	Lacticaseibacillus	Lactobacillaceae	Lactobacillales	Bacilli	Firmicutes	Bacteria
metabat.154	MetaBAT2	1.05166e+06	2980155	0.902183	0.882353	0.202729	0.0743679	2017	3939.22	669668	170	604163	150	sample_2	cami1_toy_high	Lactobacillus casei Lpc-37	Lacticaseibacillus casei	Lacticaseibacillus	Lactobacillaceae	Lactobacillales	Bacilli	Firmicutes	Bacteria
metabat.161	MetaBAT2	1.05166e+06	2980155	0.655275	0.954545	0.0832782	0.0312345	2017	5738.56	378745	66	248182	63	sample_2	cami1_toy_high	Lactobacillus casei Lpc-37	Lacticaseibacillus casei	Lacticaseibacillus	Lactobacillaceae	Lactobacillales	Bacilli	Firmicutes	Bacteria
metabat.156	MetaBAT2	1.0466e+06	2997832	0.893741	0.870192	0.23579	0.0800885	2260	3802.4	790899	208	706859	181	sample_2	cami1_toy_high	Lactobacillus zeae DSM 20178 = KCTC 3804	Lacticaseibacillus zeae	Lacticaseibacillus	Lactobacillaceae	Lactobacillales	Bacilli	Firmicutes	Bacteria
metabat.74	MetaBAT2	888027	1885090	0.944317	0.886878	0.682953	0.390438	502	6168.97	1363343	221	1287428	196	sample_2	cami1_toy_high	Lactobacillus delbrueckii subsp. lactis DSM 20072	Lactobacillus delbrueckii	Lactobacillus	Lactobacillaceae	Lactobacillales	Bacilli	Firmicutes	Bacteria
metabat.160	MetaBAT2	880633	2135468	0.996751	0.6	0.997	0.75	4	427200	2136001	5	2129062	3	sample_2	cami1_toy_high	Lactobacillus helveticus R0052	Lactobacillus helveticus	Lactobacillus	Lactobacillaceae	Lactobacillales	Bacilli	Firmicutes	Bacteria
metabat.91	MetaBAT2	712938	2100382	1	1	0.970526	0.666667	3	1019238	2038476	2	2038476	2	sample_2	cami1_toy_high	Lactobacillus fermentum CECT 5716	Limosilactobacillus fermentum	Limosilactobacillus	Lactobacillaceae	Lactobacillales	Bacilli	Firmicutes	Bacteria
metabat.76	MetaBAT2	548485	2067886	1	1	1	1	7	295412	2067886	7	2067886	7	sample_2	cami1_toy_high	Lactobacillus reuteri MM4-1A	Limosilactobacillus reuteri	Limosilactobacillus	Lactobacillaceae	Lactobacillales	Bacilli	Firmicutes	Bacteria
metabat.134	MetaBAT2	1.0466e+06	2652350	0.991124	0.95	0.969894	0.584615	130	32444.2	2595535	80	2572498	76	sample_2	cami1_toy_high	Lactobacillus suebicus DSM 5007 = KCTC 3549	Paucilactobacillus suebicus	Paucilactobacillus	Lactobacillaceae	Lactobacillales	Bacilli	Firmicutes	Bacteria
metabat.57	MetaBAT2	1.15484e+06	1934473	0.311021	0.297229	0.607834	0.283654	832	4761.44	3780580	794	1175838	236	sample_2	cami1_toy_high	Streptococcus agalactiae MRI Z1-202	Streptococcus agalactiae	Streptococcus	Streptococcaceae	Lactobacillales	Bacilli	Firmicutes	Bacteria
metabat.126	MetaBAT2	40041.1	2083219	1	1	0.303299	0.110417	1440	3973.83	631839	159	631839	159	sample_2	cami1_toy_high	Streptococcus equi subsp. zooepidemicus	Streptococcus equi	Streptococcus	Streptococcaceae	Lactobacillales	Bacilli	Firmicutes	Bacteria
metabat.3	MetaBAT2	1.04663e+06	2138797	1	1	1	1	1	2138797	2138797	1	2138797	1	sample_2	cami1_toy_high	Streptococcus salivarius 57.I	Streptococcus salivarius	Streptococcus	Streptococcaceae	Lactobacillales	Bacilli	Firmicutes	Bacteria
metabat.36	MetaBAT2	888814	2395085	0.353271	0.537736	0.981713	0.814286	70	62790.2	6655765	106	2351287	57	sample_2	cami1_toy_high	Streptococcus sanguinis SK340	Streptococcus sanguinis	Streptococcus	Streptococcaceae	Lactobacillales	Bacilli	Firmicutes	Bacteria
metabat.109	MetaBAT2	1.38077e+06	1987591	0.892934	0.882629	0.405308	0.153972	1221	4235.59	902180	213	805587	188	sample_2	cami1_toy_high	Streptococcus suis YB51	Streptococcus suis	Streptococcus	Streptococcaceae	Lactobacillales	Bacilli	Firmicutes	Bacteria
metabat.141	MetaBAT2	1.26279e+06	1557169	0.955837	0.890625	0.959774	0.522936	109	24431	1563582	64	1494530	57	sample_2	cami1_toy_high	Clostridium sp. CAG:269 strain	Clostridium sp. CAG:269	Clostridium	Clostridiaceae	Eubacteriales	Clostridia	Firmicutes	Bacteria
metabat.123	MetaBAT2	1.26282e+06	1234481	0.983678	0.939394	0.697635	0.424658	73	26530.5	875507	33	861217	31	sample_2	cami1_toy_high	Clostridium sp. CAG:567 strain	Clostridium sp. CAG:567	Clostridium	Clostridiaceae	Eubacteriales	Clostridia	Firmicutes	Bacteria
metabat.65	MetaBAT2	1.26288e+06	2445432	0.970625	0.87156	0.971185	0.714286	133	22448.1	2446843	109	2374967	95	sample_2	cami1_toy_high	Eubacterium sp. CAG:156 strain	Eubacterium sp. CAG:156	Eubacterium	Eubacteriaceae	Eubacteriales	Clostridia	Firmicutes	Bacteria
metabat.70	MetaBAT2	658085	3334032	1	1	0.593981	0.417722	79	60010.7	1980352	33	1980352	33	sample_2	cami1_toy_high	Lachnospiraceae bacterium 5_1_57FAA strain	Lachnospiraceae bacterium 5_1_57FAA	Lachnospiraceae genus	Lachnospiraceae	Eubacteriales	Clostridia	Firmicutes	Bacteria
metabat.68	MetaBAT2	658085	3334032	1	1	0.314383	0.151899	79	87346.8	1048162	12	1048162	12	sample_2	cami1_toy_high	Lachnospiraceae bacterium 5_1_57FAA strain	Lachnospiraceae bacterium 5_1_57FAA	Lachnospiraceae genus	Lachnospiraceae	Eubacteriales	Clostridia	Firmicutes	Bacteria
metabat.58	MetaBAT2	500632	3847444	0.910172	0.897059	0.820425	0.502747	364	17000.3	3468067	204	3156538	183	sample_2	cami1_toy_high	Tyzzerella nexilis DSM 1787	Tyzzerella nexilis	Tyzzerella	Lachnospiraceae	Eubacteriales	Clostridia	Firmicutes	Bacteria
metabat.117	MetaBAT2	500632	3847444	0.71036	0.8	0.0417384	0.0659341	364	7535.43	226063	30	160586	24	sample_2	cami1_toy_high	Tyzzerella nexilis DSM 1787	Tyzzerella nexilis	Tyzzerella	Lachnospiraceae	Eubacteriales	Clostridia	Firmicutes	Bacteria
metabat.34	MetaBAT2	1.09419e+06	3461945	0.556216	0.0987903	0.966284	0.49	100	12125.5	6014250	496	3345223	49	sample_2	cami1_toy_high	Acetivibrio thermocellus YS	Acetivibrio thermocellus	Acetivibrio	Oscillospiraceae	Eubacteriales	Clostridia	Firmicutes	Bacteria
metabat.23	MetaBAT2	411483	3078444	1	1	0.765182	0.469565	115	43621.6	2355569	54	2355569	54	sample_2	cami1_toy_high	Faecalibacterium prausnitzii A2-165	Faecalibacterium prausnitzii	Faecalibacterium	Oscillospiraceae	Eubacteriales	Clostridia	Firmicutes	Bacteria
metabat.107	MetaBAT2	411483	3078444	1	1	0.140345	0.0782609	115	48004.9	432044	9	432044	9	sample_2	cami1_toy_high	Faecalibacterium prausnitzii A2-165	Faecalibacterium prausnitzii	Faecalibacterium	Oscillospiraceae	Eubacteriales	Clostridia	Firmicutes	Bacteria
metabat.38	MetaBAT2	1.26296e+06	1844469	1	1	0.134715	0.0388413	1519	4211.47	248477	59	248477	59	sample_2	cami1_toy_high	Ruminococcus sp. CAG:382 strain	Ruminococcus sp. CAG:382	Ruminococcus	Oscillospiraceae	Eubacteriales	Clostridia	Firmicutes	Bacteria
metabat.159	MetaBAT2	1.15142e+06	4176749	1	1	0.813298	0.463768	69	106154	3396941	32	3396941	32	sample_2	cami1_toy_high	Clostridioides difficile P48	Clostridioides difficile	Clostridioides	Peptostreptococcaceae	Eubacteriales	Clostridia	Firmicutes	Bacteria
metabat.59	MetaBAT2	1.15143e+06	3996655	0.762236	0.89698	0.841919	0.533827	946	7840.96	4414459	563	3364859	505	sample_2	cami1_toy_high	Clostridioides difficile P53	Clostridioides difficile	Clostridioides	Peptostreptococcaceae	Eubacteriales	Clostridia	Firmicutes	Bacteria
metabat.14	MetaBAT2	1.0352e+06	1982317	0.998498	0.987342	0.855543	0.530612	147	21500.1	1698510	79	1695958	78	sample_2	cami1_toy_high	Peptostreptococcus anaerobius VPI 4330 = DSM 2949	Peptostreptococcus anaerobius	Peptostreptococcus	Peptostreptococcaceae	Eubacteriales	Clostridia	Firmicutes	Bacteria
metabat.52	MetaBAT2	552396	6223120	0.997169	0.987382	0.89561	0.694013	451	17631.9	5589310	317	5573486	313	sample_2	cami1_toy_high	Erysipelotrichaceae bacterium 5_2_54FAA strain	Erysipelotrichaceae bacterium 5_2_54FAA	Erysipelotrichaceae genus	Erysipelotrichaceae	Erysipelotrichales	Erysipelotrichia	Firmicutes	Bacteria
metabat.24	MetaBAT2	585503	2038534	1	1	0.50221	0.321429	56	56876.2	1023772	18	1023772	18	sample_2	cami1_toy_high	Selenomonas noxia ATCC 43541	Selenomonas noxia	Selenomonas	Selenomonadaceae	Selenomonadales	Negativicutes	Firmicutes	Bacteria
metabat.83	MetaBAT2	585503	2038534	1	1	0.327373	0.214286	56	55613.4	667361	12	667361	12	sample_2	cami1_toy_high	Selenomonas noxia ATCC 43541	Selenomonas noxia	Selenomonas	Selenomonadaceae	Selenomonadales	Negativicutes	Firmicutes	Bacteria
metabat.7	MetaBAT2	585503	2038534	1	1	0.138514	0.0178571	56	282365	282365	1	282365	1	sample_2	cami1_toy_high	Selenomonas noxia ATCC 43541	Selenomonas noxia	Selenomonas	Selenomonadaceae	Selenomonadales	Negativicutes	Firmicutes	Bacteria
metabat.136	MetaBAT2	561177	1866252	0.434241	0.400922	0.792454	0.463588	563	5231.57	3405755	651	1478918	261	sample_2	cami1_toy_high	Anaerococcus hydrogenalis DSM 7454	Anaerococcus hydrogenalis	Anaerococcus	Peptoniphilaceae	Tissierellales	Tissierellia	Firmicutes	Bacteria
metabat.15	MetaBAT2	945713	3455502	0.992019	0.990566	0.201968	0.0586428	3581	3318.47	703516	212	697901	210	sample_2	cami1_toy_high	Ignavibacterium album JCM 16511	Ignavibacterium album	Ignavibacterium	Ignavibacteriaceae	Ignavibacteriales	Ignavibacteria	Ignavibacteriae	Bacteria
metabat.33	MetaBAT2	993516	7295497	1	1	0.485024	0.198385	4335	4114.52	3538490	860	3538490	860	sample_2	cami1_toy_high	Rhodopirellula baltica SWK14	Rhodopirellula baltica	Rhodopirellula	Pirellulaceae	Pirellulales	Planctomycetia	Planctomycetes	Bacteria
metabat.114	MetaBAT2	939301	1735831	0.995346	0.972603	0.900721	0.38587	184	21517.9	1570810	73	1563499	71	sample_2	cami1_toy_high	alpha proteobacterium SCGC AAA015-O19 strain	alpha proteobacterium SCGC AAA015-O19	Alphaproteobacteria genus	Alphaproteobacteria family	Alphaproteobacteria order	Alphaproteobacteria	Proteobacteria	Bacteria
metabat.22	MetaBAT2	335659	7231836	1	1	1	1	1	7231836	7231836	1	7231836	1	sample_2	cami1_toy_high	Bradyrhizobium cosmicum strain	Bradyrhizobium cosmicum	Bradyrhizobium	Bradyrhizobiaceae	Hyphomicrobiales	Alphaproteobacteria	Proteobacteria	Bacteria
metabat.31	MetaBAT2	1.23048e+06	7452878	0.373077	0.397306	0.524553	0.217762	4335	4410.31	10478899	2376	3909431	944	sample_2	cami1_toy_high	Bradyrhizobium sp. DFCI-1 strain	Bradyrhizobium sp. DFCI-1	Bradyrhizobium	Bradyrhizobiaceae	Hyphomicrobiales	Alphaproteobacteria	Proteobacteria	Bacteria
metabat.163	MetaBAT2	316058	5331480	1	1	1	1	6	888580	5331480	6	5331480	6	sample_2	cami1_toy_high	Rhodopseudomonas palustris HaA2	Rhodopseudomonas palustris	Rhodopseudomonas	Bradyrhizobiaceae	Hyphomicrobiales	Alphaproteobacteria	Proteobacteria	Bacteria
metabat.45	MetaBAT2	419610	5320026	0.958468	0.951439	0.400693	0.159146	3324	4000.12	2224067	556	2131698	529	sample_2	cami1_toy_high	Methylorubrum extorquens PA1	Methylorubrum extorquens	Methylorubrum	Methylobacteriaceae	Hyphomicrobiales	Alphaproteobacteria	Proteobacteria	Bacteria
metabat.8	MetaBAT2	1.28718e+06	7761938	0.819043	0.899083	0.752833	0.412921	712	21818	7134479	327	5843445	294	sample_2	cami1_toy_high	Mesorhizobium sp. L48C026A00 strain	Mesorhizobium sp. L48C026A00	Mesorhizobium	Phyllobacteriaceae	Hyphomicrobiales	Alphaproteobacteria	Proteobacteria	Bacteria
metabat.115	MetaBAT2	1.28718e+06	7761938	1	1	0.208462	0.0449438	712	50564.6	1618066	32	1618066	32	sample_2	cami1_toy_high	Mesorhizobium sp. L48C026A00 strain	Mesorhizobium sp. L48C026A00	Mesorhizobium	Phyllobacteriaceae	Hyphomicrobiales	Alphaproteobacteria	Proteobacteria	Bacteria
metabat.54	MetaBAT2	424182	5463456	0.526178	0.183594	0.815792	0.712121	66	33088.3	8470601	256	4457041	47	sample_2	cami1_toy_high	Rhizobium sp. IRBG74 strain	Rhizobium sp. IRBG74	Rhizobium	Rhizobiaceae	Hyphomicrobiales	Alphaproteobacteria	Proteobacteria	Bacteria
metabat.32	MetaBAT2	1.33709e+06	3865489	0.971603	0.952273	0.805086	0.49881	840	7279.56	3203007	440	3112052	419	sample_2	cami1_toy_high	Limimaricola cinnabarinus LL-001	Limimaricola cinnabarinus	Limimaricola	Rhodobacteraceae	Rhodobacterales	Alphaproteobacteria	Proteobacteria	Bacteria
metabat.51	MetaBAT2	371731	3334471	0.995868	0.995516	0.222451	0.0658558	3371	3340.07	744836	223	741758	222	sample_2	cami1_toy_high	Rhodobacter sp. SW2 strain	Rhodobacter sp. SW2	Rhodobacter	Rhodobacteraceae	Rhodobacterales	Alphaproteobacteria	Proteobacteria	Bacteria
metabat.166	MetaBAT2	391616	5478243	1	1	0.978408	0.666667	3	2.67998e+06	5359959	2	5359959	2	sample_2	cami1_toy_high	Octadecabacter arcticus 238	Octadecabacter arcticus	Octadecabacter	Roseobacteraceae	Rhodobacterales	Alphaproteobacteria	Proteobacteria	Bacteria
metabat.55	MetaBAT2	1.05421e+06	5187004	1	1	0.983996	0.811475	244	25777.7	5103989	198	5103989	198	sample_2	cami1_toy_high	Acetobacteraceae bacterium AT-5844 strain	Acetobacteraceae bacterium AT-5844	Acetobacteraceae genus	Acetobacteraceae	Rhodospirillales	Alphaproteobacteria	Proteobacteria	Bacteria
metabat.130	MetaBAT2	1.26271e+06	1793937	1	1	0.907384	0.583851	161	17316.9	1627790	94	1627790	94	sample_2	cami1_toy_high	Azospirillum sp. CAG:239 strain	Azospirillum sp. CAG:239	Azospirillum	Azospirillaceae	Rhodospirillales	Alphaproteobacteria	Proteobacteria	Bacteria
metabat.87	MetaBAT2	269796	4386189	0.999348	0.997717	0.906766	0.623395	701	9086.4	3979842	438	3977248	437	sample_2	cami1_toy_high	Rhodospirillum rubrum ATCC 11170	Rhodospirillum rubrum	Rhodospirillum	Rhodospirillaceae	Rhodospirillales	Alphaproteobacteria	Proteobacteria	Bacteria
metabat.4	MetaBAT2	1.41284e+06	1128748	1	1	0.752217	0.380368	326	6847.28	849063	124	849063	124	sample_2	cami1_toy_high	Anaplasma marginale str. Gypsy Plains	Anaplasma marginale	Anaplasma	Anaplasmataceae	Rickettsiales	Alphaproteobacteria	Proteobacteria	Bacteria
metabat.92	MetaBAT2	1.20078e+06	8406158	1	1	0.800456	0.347585	2526	7663.73	6728757	878	6728757	878	sample_2	cami1_toy_high	Cupriavidus basilensis B-8	Cupriavidus basilensis	Cupriavidus	Burkholderiaceae	Burkholderiales	Betaproteobacteria	Proteobacteria	Bacteria
metabat.17	MetaBAT2	543728	6754951	1	1	1	1	3	2.25165e+06	6754951	3	6754951	3	sample_2	cami1_toy_high	Variovorax paradoxus S110	Variovorax paradoxus	Variovorax	Comamonadaceae	Burkholderiales	Betaproteobacteria	Proteobacteria	Bacteria
metabat.88	MetaBAT2	1.00505e+06	4992972	0.980188	0.976974	0.213798	0.0654041	4541	3582.45	1089064	304	1067487	297	sample_2	cami1_toy_high	Collimonas fungivorans Ter331	Collimonas fungivorans	Collimonas	Oxalobacteraceae	Burkholderiales	Betaproteobacteria	Proteobacteria	Bacteria
metabat.66	MetaBAT2	95609.1	5016783	0.930354	0.924731	0.175463	0.0552699	4668	3391.23	946154	279	880258	258	sample_2	cami1_toy_high	Herbaspirillum sp. B39 strain	Herbaspirillum sp. B39	Herbaspirillum	Oxalobacteraceae	Burkholderiales	Betaproteobacteria	Proteobacteria	Bacteria
metabat.151	MetaBAT2	1.2631e+06	2495865	1	1	0.943304	0.730612	245	13152.8	2354360	179	2354360	179	sample_2	cami1_toy_high	Parasutterella excrementihominis CAG:233 strain	Parasutterella excrementihominis CAG:233	Parasutterella	Sutterellaceae	Burkholderiales	Betaproteobacteria	Proteobacteria	Bacteria
metabat.71	MetaBAT2	1.19058e+06	2164496	0.964904	0.971698	0.185853	0.0565313	1822	3933.12	416911	106	402279	103	sample_2	cami1_toy_high	Neisseria meningitidis NM1476	Neisseria meningitidis	Neisseria	Neisseriaceae	Neisseriales	Betaproteobacteria	Proteobacteria	Bacteria
metabat.139	MetaBAT2	933266	2515731	1	1	0.921226	0.527027	148	29712.3	2317557	78	2317557	78	sample_2	cami1_toy_high	Neisseria sicca 4320	Neisseria sicca	Neisseria	Neisseriaceae	Neisseriales	Betaproteobacteria	Proteobacteria	Bacteria
metabat.129	MetaBAT2	641147	2235996	1	1	0.231768	0.0692042	2023	3701.66	518233	140	518233	140	sample_2	cami1_toy_high	Simonsiella muelleri ATCC 29453	Simonsiella muelleri	Simonsiella	Neisseriaceae	Neisseriales	Betaproteobacteria	Proteobacteria	Bacteria
metabat.18	MetaBAT2	666681	3059844	0.999043	0.5	1	1	1	1531387	3062774	2	3059844	1	sample_2	cami1_toy_high	Methylotenera versatilis 301	Methylotenera versatilis	Methylotenera	Methylophilaceae	Nitrosomonadales	Betaproteobacteria	Proteobacteria	Bacteria
metabat.73	MetaBAT2	1.12339e+06	3198608	0.994962	0.869565	0.968367	0.606061	33	135353	3113108	23	3097425	20	sample_2	cami1_toy_high	Thiobacillus thioparus DSM 505	Thiobacillus thioparus	Thiobacillus	Thiobacillaceae	Nitrosomonadales	Betaproteobacteria	Proteobacteria	Bacteria
metabat.12	MetaBAT2	1.12337e+06	4183901	0.96654	0.923333	0.932176	0.68059	407	13450.5	4035149	300	3900132	277	sample_2	cami1_toy_high	Thauera linaloolentis 47Lol = DSM 12138	Thauera linaloolentis	Thauera	Zoogloeaceae	Rhodocyclales	Betaproteobacteria	Proteobacteria	Bacteria
metabat.150	MetaBAT2	96561.1	3822988	1	1	0.316594	0.114994	2661	3955.34	1210334	306	1210334	306	sample_2	cami1_toy_high	Desulfococcus oleovorans Hxd3	Desulfococcus oleovorans	Desulfococcus	Desulfobacteraceae	Desulfobacterales	Deltaproteobacteria	Proteobacteria	Bacteria
metabat.61	MetaBAT2	589865	2980252	1	1	0.304168	0.100683	2344	3841.08	906496	236	906496	236	sample_2	cami1_toy_high	Desulfurivibrio alkaliphilus AHT 2	Desulfurivibrio alkaliphilus	Desulfurivibrio	Desulfobulbaceae	Desulfobacterales	Deltaproteobacteria	Proteobacteria	Bacteria
metabat.103	MetaBAT2	1.12979e+06	5145798	0.83948	0.819425	0.585224	0.263993	2269	4907.35	3587274	731	3011443	599	sample_2	cami1_toy_high	Paraglaciecola polaris LMG 21857	Paraglaciecola polaris	Paraglaciecola	Alteromonadaceae	Alteromonadales	Gammaproteobacteria	Proteobacteria	Bacteria
metabat.100	MetaBAT2	318167	4728317	0.910892	0.90099	0.39785	0.169713	2681	4089.48	2065185	505	1881160	455	sample_2	cami1_toy_high	Shewanella frigidimarina NCIMB 400	Shewanella frigidimarina	Shewanella	Shewanellaceae	Alteromonadales	Gammaproteobacteria	Proteobacteria	Bacteria
metabat.104	MetaBAT2	545275	2843890	1	1	0.982432	0.705882	34	116414	2793928	24	2793928	24	sample_2	cami1_toy_high	Thioalkalivibrio sp. ALE20 strain	Thioalkalivibrio sp. ALE20	Thioalkalivibrio	Ectothiorhodospiraceae	Chromatiales	Gammaproteobacteria	Proteobacteria	Bacteria
metabat.118	MetaBAT2	1.15876e+06	2932774	1	1	0.994781	0.909091	11	291747	2917467	10	2917467	10	sample_2	cami1_toy_high	Thioalkalivibrio sp. ALJ9 strain	Thioalkalivibrio sp. ALJ9	Thioalkalivibrio	Ectothiorhodospiraceae	Chromatiales	Gammaproteobacteria	Proteobacteria	Bacteria
metabat.80	MetaBAT2	1.22414e+06	4555281	0.960675	0.938182	0.625087	0.321095	1607	5389.11	2964008	550	2847449	516	sample_2	cami1_toy_high	Enterobacteriaceae bacterium LSJC7 strain	Enterobacteriaceae bacterium LSJC7	Enterobacteriaceae genus	Enterobacteriaceae	Enterobacterales	Gammaproteobacteria	Proteobacteria	Bacteria
metabat.99	MetaBAT2	469598	4936067	0.520151	0.504438	0.289219	0.103805	3285	4060.05	2744594	676	1427604	341	sample_2	cami1_toy_high	Escherichia coli strain	Escherichia coli	Escherichia	Enterobacteriaceae	Enterobacterales	Gammaproteobacteria	Proteobacteria	Bacteria
metabat.78	MetaBAT2	1.28479e+06	5397874	0.956051	0.94164	0.554895	0.27124	2201	4941.55	3132940	634	2995251	597	sample_2	cami1_toy_high	Klebsiella pneumoniae UHKPC40	Klebsiella pneumoniae	Klebsiella	Enterobacteriaceae	Enterobacterales	Gammaproteobacteria	Proteobacteria	Bacteria
metabat.102	MetaBAT2	1.41092e+06	4583677	0.740207	0.739437	0.399855	0.16055	2616	4359.28	2476071	568	1832804	420	sample_2	cami1_toy_high	Salmonella enterica subsp. enterica serovar Cerro str. CFSAN001588	Salmonella enterica	Salmonella	Enterobacteriaceae	Enterobacterales	Gammaproteobacteria	Proteobacteria	Bacteria
metabat.106	MetaBAT2	766155	4675627	0.999449	0.986111	0.97658	0.717172	99	63453.4	4568642	72	4566126	71	sample_2	cami1_toy_high	Shigella flexneri 1485-80	Shigella flexneri	Shigella	Enterobacteriaceae	Enterobacterales	Gammaproteobacteria	Proteobacteria	Bacteria
metabat.124	MetaBAT2	349966	4872548	1	1	0.970245	0.470085	117	85955.7	4727563	55	4727563	55	sample_2	cami1_toy_high	Yersinia frederiksenii ATCC 33641	Yersinia frederiksenii	Yersinia	Yersiniaceae	Enterobacterales	Gammaproteobacteria	Proteobacteria	Bacteria
metabat.90	MetaBAT2	1.28609e+06	4206490	0.98114	0.947059	0.906707	0.670833	480	11433.4	3887370	340	3814056	322	sample_2	cami1_toy_high	Yersinia pseudotuberculosis B-6864	Yersinia pseudotuberculosis	Yersinia	Yersiniaceae	Enterobacterales	Gammaproteobacteria	Proteobacteria	Bacteria
metabat.39	MetaBAT2	1.38306e+06	3652610	0.979121	0.911765	0.964504	0.782828	198	21165.2	3598083	170	3522957	155	sample_2	cami1_toy_high	Legionella pneumophila str. 121004	Legionella pneumophila	Legionella	Legionellaceae	Legionellales	Gammaproteobacteria	Proteobacteria	Bacteria
metabat.72	MetaBAT2	590061	4866687	0.967886	0.955626	0.518888	0.216673	2783	4134.79	2609052	631	2525266	603	sample_2	cami1_toy_high	Halomonas sp. KM-1 strain	Halomonas sp. KM-1	Halomonas	Halomonadaceae	Oceanospirillales	Gammaproteobacteria	Proteobacteria	Bacteria
metabat.121	MetaBAT2	907489	2203242	0.985676	0.977099	0.702346	0.364672	702	5992.08	1569925	262	1547438	256	sample_2	cami1_toy_high	Aggregatibacter actinomycetemcomitans serotype e str. SCC393	Aggregatibacter actinomycetemcomitans	Aggregatibacter	Pasteurellaceae	Pasteurellales	Gammaproteobacteria	Proteobacteria	Bacteria
metabat.122	MetaBAT2	888728	1913573	0.994372	0.931818	0.976504	0.621212	66	42708.8	1879189	44	1868612	41	sample_2	cami1_toy_high	Haemophilus aegyptius ATCC 11116	Haemophilus aegyptius	Haemophilus	Pasteurellaceae	Pasteurellales	Gammaproteobacteria	Proteobacteria	Bacteria
metabat.30	MetaBAT2	1.07848e+06	2078971	1	1	0.974647	0.860465	43	54763.9	2026263	37	2026263	37	sample_2	cami1_toy_high	Haemophilus sputorum HK 2154	Haemophilus sputorum	Haemophilus	Pasteurellaceae	Pasteurellales	Gammaproteobacteria	Proteobacteria	Bacteria
metabat.49	MetaBAT2	1.22128e+06	3721151	0.911957	0.887719	0.382159	0.209264	1209	5471.44	1559360	285	1422070	253	sample_2	cami1_toy_high	Acinetobacter baumannii AB_TG2028	Acinetobacter baumannii	Acinetobacter	Moraxellaceae	Pseudomonadales	Gammaproteobacteria	Proteobacteria	Bacteria
metabat.29	MetaBAT2	1.22128e+06	3721151	0.851388	0.933333	0.27698	0.138958	1209	6725.51	1210592	180	1030684	168	sample_2	cami1_toy_high	Acinetobacter baumannii AB_TG2028	Acinetobacter baumannii	Acinetobacter	Moraxellaceae	Pseudomonadales	Gammaproteobacteria	Proteobacteria	Bacteria
metabat.128	MetaBAT2	903920	4092163	0.504289	0.539326	0.914366	0.358209	134	83368.7	7419818	89	3741736	48	sample_2	cami1_toy_high	Acinetobacter baumannii Naval-113	Acinetobacter baumannii	Acinetobacter	Moraxellaceae	Pseudomonadales	Gammaproteobacteria	Proteobacteria	Bacteria
metabat.40	MetaBAT2	1.21766e+06	3536682	1	1	1	1	11	321517	3536682	11	3536682	11	sample_2	cami1_toy_high	Acinetobacter johnsonii ANC 3681	Acinetobacter johnsonii	Acinetobacter	Moraxellaceae	Pseudomonadales	Gammaproteobacteria	Proteobacteria	Bacteria
metabat.149	MetaBAT2	981325	3904518	0.911339	0.897196	0.0904025	0.0253566	3786	3619.79	387318	107	352978	96	sample_2	cami1_toy_high	Acinetobacter genomosp. 13TU str. NCTC 8102	Acinetobacter nosocomialis	Acinetobacter	Moraxellaceae	Pseudomonadales	Gammaproteobacteria	Proteobacteria	Bacteria
metabat.46	MetaBAT2	981325	3904518	0.839867	0.848101	0.0570109	0.0176968	3786	3354.96	265042	79	222600	67	sample_2	cami1_toy_high	Acinetobacter genomosp. 13TU str. NCTC 8102	Acinetobacter nosocomialis	Acinetobacter	Moraxellaceae	Pseudomonadales	Gammaproteobacteria	Proteobacteria	Bacteria
metabat.13	MetaBAT2	1.40251e+06	6929209	1	1	0.981359	0.678571	28	357897	6800040	19	6800040	19	sample_2	cami1_toy_high	Pseudomonas aeruginosa BWHPSA006	Pseudomonas aeruginosa	Pseudomonas	Pseudomonadaceae	Pseudomonadales	Gammaproteobacteria	Proteobacteria	Bacteria
metabat.44	MetaBAT2	1.17978e+06	5803835	0.977611	0.977778	0.0721637	0.0167534	7879	3173.47	428418	135	418826	132	sample_2	cami1_toy_high	Pseudomonas sp. M47T1 strain	Pseudomonas sp. M47T1	Pseudomonas	Pseudomonadaceae	Pseudomonadales	Gammaproteobacteria	Proteobacteria	Bacteria
metabat.53	MetaBAT2	1.21052e+06	3266825	0.979664	0.975155	0.357713	0.121236	2590	3704.49	1192845	322	1168587	314	sample_2	cami1_toy_high	Francisella tularensis subsp. tularensis 80700075	Francisella tularensis	Francisella	Francisellaceae	Thiotrichales	Gammaproteobacteria	Proteobacteria	Bacteria
metabat.148	MetaBAT2	1.2367e+06	1015823	0.988934	0.666667	0.990688	0.444444	9	169604	1017625	6	1006364	4	sample_2	cami1_toy_high	Candidatus Photodesmus katoptron Akat1	Candidatus Photodesmus katoptron	Candidatus Photodesmus	Vibrionaceae	Vibrionales	Gammaproteobacteria	Proteobacteria	Bacteria
metabat.43	MetaBAT2	1.19061e+06	4793045	0.970751	0.971292	0.156348	0.0441881	4594	3693.6	771963	209	749384	203	sample_2	cami1_toy_high	Enterovibrio norvegicus FF-162	Enterovibrio norvegicus	Enterovibrio	Vibrionaceae	Vibrionales	Gammaproteobacteria	Proteobacteria	Bacteria
metabat.110	MetaBAT2	991968	4007003	0.997241	0.986239	0.902737	0.427435	503	16638.9	3627278	218	3617269	215	sample_2	cami1_toy_high	Vibrio cholerae HC-50A2	Vibrio cholerae	Vibrio	Vibrionaceae	Vibrionales	Gammaproteobacteria	Proteobacteria	Bacteria
metabat.81	MetaBAT2	991945	3917448	0.978254	0.955083	0.815753	0.532279	759	7722.72	3266709	423	3195670	404	sample_2	cami1_toy_high	Vibrio cholerae HE39	Vibrio cholerae	Vibrio	Vibrionaceae	Vibrionales	Gammaproteobacteria	Proteobacteria	Bacteria
metabat.42	MetaBAT2	1.23845e+06	6444805	0.492705	0.366388	0.923552	0.663944	857	7778.8	12080477	1553	5952110	569	sample_2	cami1_toy_high	Vibrio nigripulchritudo SFn135	Vibrio nigripulchritudo	Vibrio	Vibrionaceae	Vibrionales	Gammaproteobacteria	Proteobacteria	Bacteria
metabat.138	MetaBAT2	342109	4940209	1	1	1	1	1	4940209	4940209	1	4940209	1	sample_2	cami1_toy_high	Xanthomonas oryzae pv. oryzae MAFF 311018	Xanthomonas oryzae	Xanthomonas	Xanthomonadaceae	Xanthomonadales	Gammaproteobacteria	Proteobacteria	Bacteria
metabat.79	MetaBAT2	1.18566e+06	5060319	0.98316	0.80303	0.925142	0.679487	156	36073.5	4761703	132	4681514	106	sample_2	cami1_toy_high	Xanthomonas axonopodis pv. manihotis str. UA306	Xanthomonas phaseoli	Xanthomonas	Xanthomonadaceae	Xanthomonadales	Gammaproteobacteria	Proteobacteria	Bacteria
metabat.127	MetaBAT2	1.24073e+06	4556604	0.852822	0.824561	0.446897	0.189725	2725	3808.22	2387757	627	2036332	517	sample_2	cami1_toy_high	Xanthomonas sp. SHU 166 strain	Xanthomonas sp. SHU 166	Xanthomonas	Xanthomonadaceae	Xanthomonadales	Gammaproteobacteria	Proteobacteria	Bacteria
metabat.25	MetaBAT2	1.09418e+06	4547959	0.768079	0.735549	0.438548	0.176797	2879	3752.5	2596733	692	1994497	509	sample_2	cami1_toy_high	Xanthomonas campestris pv. musacearum NCPPB 2005	Xanthomonas vasicola	Xanthomonas	Xanthomonadaceae	Xanthomonadales	Gammaproteobacteria	Proteobacteria	Bacteria
metabat.69	MetaBAT2	1.35353e+06	2798608	1	1	0.172718	0.0485994	2963	3356.74	483371	144	483371	144	sample_2	cami1_toy_high	Bacteriovorax sp. DB6_IX strain	Bacteriovorax sp. DB6_IX	Bacteriovorax	Bacteriovoracaceae	Bacteriovoracales	Oligoflexia	Proteobacteria	Bacteria
metabat.11	MetaBAT2	1.04976e+06	3670984	0.556937	0.55665	0.0968362	0.0233568	4838	3144.26	638284	203	355484	113	sample_2	cami1_toy_high	Leptospira borgpetersenii serovar Castellonis str. 200801910	Leptospira borgpetersenii	Leptospira	Leptospiraceae	Leptospirales	Spirochaetia	Spirochaetes	Bacteria
metabat.93	MetaBAT2	1.21908e+06	2168889	0.998805	0.981132	0.999749	0.981132	53	40961.1	2170940	53	2168345	52	sample_2	cami1_toy_high	Pseudothermotoga elfii DSM 9442 = NBRC 107921	Pseudothermotoga elfii	Pseudothermotoga	Thermotogaceae	Thermotogales	Thermotogae	Thermotogae	Bacteria
metabat.146	MetaBAT2	1.15795e+06	1834865	1	1	0.998055	0.846154	13	166482	1831297	11	1831297	11	sample_2	cami1_toy_high	Thermotoga sp. EMP strain	Thermotoga sp. EMP	Thermotoga	Thermotogaceae	Thermotogales	Thermotogae	Thermotogae	Bacteria
metabat.77	MetaBAT2	1.13406e+06	2750333	1	1	0.969947	0.55914	186	25650.7	2667676	104	2667676	104	sample_2	cami1_toy_high	Verrucomicrobium sp. 3C strain	Verrucomicrobium sp. 3C	Verrucomicrobium	Verrucomicrobiaceae	Verrucomicrobiales	Verrucomicrobiae	Verrucomicrobia	Bacteria
metabat.161	MetaBAT2	1.41287e+06	2744604	0.998733	0.995146	0.918479	0.621212	330	12252.7	2524060	206	2520862	205	sample_3	cami1_toy_high	uncultured archaeon A07HR60 strain	uncultured archaeon A07HR60	Archaea genus	Archaea family	Archaea order	Archaea class	Archaea phylum	Archaea
metabat.95	MetaBAT2	667138	1662208	1	1	0.643324	0.333846	650	4927.83	1069339	217	1069339	217	sample_3	cami1_toy_high	Thermoplasmatales archaeon I-plasma strain	Thermoplasmatales archaeon I-plasma	Thermoplasmatales genus	Thermoplasmatales family	Thermoplasmatales	Thermoplasmata	Candidatus Thermoplasmatota	Archaea
metabat.2	MetaBAT2	633148	1316592	1	1	1	1	1	1316592	1316592	1	1316592	1	sample_3	cami1_toy_high	Thermosphaera aggregans DSM 11486	Thermosphaera aggregans	Thermosphaera	Desulfurococcaceae	Desulfurococcales	Thermoprotei	Crenarchaeota	Archaea
metabat.148	MetaBAT2	1.13251e+06	2694686	1	1	0.974786	0.8	5	656686	2626742	4	2626742	4	sample_3	cami1_toy_high	Sulfolobus islandicus M.16.46	Sulfolobus islandicus	Sulfolobus	Sulfolobaceae	Sulfolobales	Thermoprotei	Crenarchaeota	Archaea
metabat.165	MetaBAT2	930945	2457838	0.964151	0.986301	0.473801	0.194858	1478	4136.38	1207824	292	1164525	288	sample_3	cami1_toy_high	Sulfolobus islandicus REY15A	Sulfolobus islandicus	Sulfolobus	Sulfolobaceae	Sulfolobales	Thermoprotei	Crenarchaeota	Archaea
metabat.151	MetaBAT2	519442	3044402	0.99501	0.994536	0.512953	0.216409	1682	4288.16	1569466	366	1561635	364	sample_3	cami1_toy_high	Halorhabdus utahensis DSM 12940	Halorhabdus utahensis	Halorhabdus	Haloarculaceae	Halobacteriales	Halobacteria	Euryarchaeota	Archaea
metabat.115	MetaBAT2	911121	1712526	1	1	0.993331	0.709677	31	77323	1701106	22	1701106	22	sample_3	cami1_toy_high	Methanobrevibacter smithii TS146D	Methanobrevibacter smithii	Methanobrevibacter	Methanobacteriaceae	Methanobacteriales	Methanobacteria	Euryarchaeota	Archaea
metabat.76	MetaBAT2	911125	1968121	0.99437	0.979592	0.926909	0.611465	157	18720.4	1834597	98	1824269	96	sample_3	cami1_toy_high	Methanobrevibacter smithii TS147C	Methanobrevibacter smithii	Methanobrevibacter	Methanobacteriaceae	Methanobacteriales	Methanobacteria	Euryarchaeota	Archaea
metabat.50	MetaBAT2	351160	3049079	1	1	0.147038	0.0428349	2568	4075.73	448330	110	448330	110	sample_3	cami1_toy_high	Methanocella arvoryzae MRE50	Methanocella arvoryzae	Methanocella	Methanocellaceae	Methanocellales	Methanomicrobia	Euryarchaeota	Archaea
metabat.172	MetaBAT2	548479	2146473	1	1	1	1	1	2146473	2146473	1	2146473	1	sample_3	cami1_toy_high	Mobiluncus curtisii ATCC 43063	Mobiluncus curtisii	Mobiluncus	Actinomycetaceae	Actinomycetales	Actinomycetia	Actinobacteria	Bacteria
metabat.58	MetaBAT2	1.0502e+06	3959196	0.988655	0.988024	0.134921	0.0356603	4627	3235.39	540310	167	534180	165	sample_3	cami1_toy_high	Actinopolyspora mortivallis DSM 44261	Actinopolyspora mortivallis	Actinopolyspora	Actinopolysporaceae	Actinopolysporales	Actinomycetia	Actinobacteria	Bacteria
metabat.175	MetaBAT2	1.26306e+06	2029613	1	1	0.942413	0.642202	218	13662.4	1912733	140	1912733	140	sample_3	cami1_toy_high	Bifidobacterium longum CAG:69 strain	Bifidobacterium longum CAG:69	Bifidobacterium	Bifidobacteriaceae	Bifidobacteriales	Actinomycetia	Actinobacteria	Bacteria
metabat.177	MetaBAT2	1.12135e+06	1894859	0.942035	0.950249	0.388808	0.138006	1384	3890.89	782069	201	736736	191	sample_3	cami1_toy_high	Corynebacterium capitovis DSM 44611	Corynebacterium capitovis	Corynebacterium	Corynebacteriaceae	Corynebacteriales	Actinomycetia	Actinobacteria	Bacteria
metabat.56	MetaBAT2	1.16191e+06	2293377	0.49128	0.0629371	1	1	9	32644.5	4668169	143	2293377	9	sample_3	cami1_toy_high	Corynebacterium pseudotuberculosis Cp162	Corynebacterium pseudotuberculosis	Corynebacterium	Corynebacteriaceae	Corynebacteriales	Actinomycetia	Actinobacteria	Bacteria
metabat.80	MetaBAT2	1.20356e+06	2470797	0.781895	0.134715	0.973972	0.702703	37	15947	3077763	193	2406486	26	sample_3	cami1_toy_high	Corynebacterium sp. KPL1855 strain	Corynebacterium sp. KPL1855	Corynebacterium	Corynebacteriaceae	Corynebacteriales	Actinomycetia	Actinobacteria	Bacteria
metabat.138	MetaBAT2	1.05163e+06	4723095	0.994336	0.977778	0.971984	0.738255	298	20519.7	4616924	225	4590773	220	sample_3	cami1_toy_high	Mycobacterium avium subsp. paratuberculosis JQ5	Mycobacterium avium	Mycobacterium	Mycobacteriaceae	Corynebacteriales	Actinomycetia	Actinobacteria	Bacteria
metabat.99	MetaBAT2	1.00172e+06	5273144	1	1	1	1	14	376653	5273144	14	5273144	14	sample_3	cami1_toy_high	Mycobacteroides abscessus 3A-0930-R	Mycobacteroides abscessus	Mycobacteroides	Mycobacteriaceae	Corynebacteriales	Actinomycetia	Actinobacteria	Bacteria
metabat.93	MetaBAT2	1.17563e+06	5045998	1	1	0.966616	0.439024	41	270975	4877543	18	4877543	18	sample_3	cami1_toy_high	Mycobacteroides abscessus M139	Mycobacteroides abscessus	Mycobacteroides	Mycobacteriaceae	Corynebacteriales	Actinomycetia	Actinobacteria	Bacteria
metabat.63	MetaBAT2	710421	6124392	0.51923	0.49839	0.382663	0.138852	4458	3634.11	4513561	1242	2343576	619	sample_3	cami1_toy_high	Mycolicibacterium chubuense NBB4	Mycolicibacterium chubuense	Mycolicibacterium	Mycobacteriaceae	Corynebacteriales	Actinomycetia	Actinobacteria	Bacteria
metabat.83	MetaBAT2	1.27313e+06	4381381	1	1	0.992334	0.783582	134	41407.5	4347792	105	4347792	105	sample_3	cami1_toy_high	Rhodococcus rhodnii LMG 5362	Rhodococcus rhodnii	Rhodococcus	Nocardiaceae	Corynebacteriales	Actinomycetia	Actinobacteria	Bacteria
metabat.51	MetaBAT2	1.15068e+06	5307843	0.879519	0.865854	0.184616	0.0568796	4993	3396.79	1114147	328	979914	284	sample_3	cami1_toy_high	Rhodococcus sp. 29MFTsu3.1 strain	Rhodococcus sp. 29MFTsu3.1	Rhodococcus	Nocardiaceae	Corynebacteriales	Actinomycetia	Actinobacteria	Bacteria
metabat.52	MetaBAT2	1.22978e+06	3498430	0.975721	0.972549	0.244912	0.0770426	3219	3443.64	878127	255	856807	248	sample_3	cami1_toy_high	Brevibacterium casei S18	Brevibacterium casei	Brevibacterium	Brevibacteriaceae	Micrococcales	Actinomycetia	Actinobacteria	Bacteria
metabat.103	MetaBAT2	743718	3214876	1	1	0.453922	0.178155	2060	3976.31	1459304	367	1459304	367	sample_3	cami1_toy_high	Isoptericola variabilis 225	Isoptericola variabilis	Isoptericola	Promicromonosporaceae	Micrococcales	Actinomycetia	Actinobacteria	Bacteria
metabat.145	MetaBAT2	134676	9239850	1	1	1	1	1	9239850	9239850	1	9239850	1	sample_3	cami1_toy_high	Actinoplanes sp. SE50/110 strain	Actinoplanes sp. SE50/110	Actinoplanes	Micromonosporaceae	Micromonosporales	Actinomycetia	Actinobacteria	Bacteria
metabat.143	MetaBAT2	1.16917e+06	5563772	1	1	0.997408	0.896552	58	106718	5549352	52	5549352	52	sample_3	cami1_toy_high	Salinispora arenicola CNY234	Salinispora arenicola	Salinispora	Micromonosporaceae	Micromonosporales	Actinomycetia	Actinobacteria	Bacteria
metabat.31	MetaBAT2	1.08954e+06	7958093	1	1	0.0307281	0.00679492	11332	3175.81	244537	77	244537	77	sample_3	cami1_toy_high	Amycolatopsis benzoatilytica AK 16/65	Amycolatopsis benzoatilytica	Amycolatopsis	Pseudonocardiaceae	Pseudonocardiales	Actinomycetia	Actinobacteria	Bacteria
metabat.48	MetaBAT2	749927	10211930	0.97702	0.928934	0.677824	0.629587	872	11987.7	7084703	591	6921893	549	sample_3	cami1_toy_high	Amycolatopsis mediterranei U32	Amycolatopsis mediterranei	Amycolatopsis	Pseudonocardiaceae	Pseudonocardiales	Actinomycetia	Actinobacteria	Bacteria
metabat.67	MetaBAT2	749927	10211930	1	1	0.165167	0.087156	872	22193.1	1686672	76	1686672	76	sample_3	cami1_toy_high	Amycolatopsis mediterranei U32	Amycolatopsis mediterranei	Amycolatopsis	Pseudonocardiaceae	Pseudonocardiales	Actinomycetia	Actinobacteria	Bacteria
metabat.64	MetaBAT2	749927	10211930	1	1	0.124436	0.0665138	872	21909.2	1270733	58	1270733	58	sample_3	cami1_toy_high	Amycolatopsis mediterranei U32	Amycolatopsis mediterranei	Amycolatopsis	Pseudonocardiaceae	Pseudonocardiales	Actinomycetia	Actinobacteria	Bacteria
metabat.36	MetaBAT2	653045	10827968	0.899282	0.882586	0.483742	0.192962	6934	3842.07	5824584	1516	5237942	1338	sample_3	cami1_toy_high	Streptomyces violaceusniger Tu 4113	Streptomyces violaceusniger	Streptomyces	Streptomycetaceae	Streptomycetales	Actinomycetia	Actinobacteria	Bacteria
metabat.178	MetaBAT2	1.12261e+06	8971664	0.98144	0.95283	0.705557	0.640254	631	15211.6	6449721	424	6330016	404	sample_3	cami1_toy_high	Nonomuraea coxensis DSM 45129	Nonomuraea coxensis	Nonomuraea	Streptosporangiaceae	Streptosporangiales	Actinomycetia	Actinobacteria	Bacteria
metabat.98	MetaBAT2	1.12261e+06	8971664	1	1	0.269664	0.164818	631	23262.8	2419332	104	2419332	104	sample_3	cami1_toy_high	Nonomuraea coxensis DSM 45129	Nonomuraea coxensis	Nonomuraea	Streptosporangiaceae	Streptosporangiales	Actinomycetia	Actinobacteria	Bacteria
metabat.116	MetaBAT2	1.09767e+06	5082478	1	1	0.978691	0.773371	353	18220.4	4974176	273	4974176	273	sample_3	cami1_toy_high	Patulibacter medicamentivorans strain	Patulibacter medicamentivorans	Patulibacter	Patulibacteraceae	Solirubrobacterales	Thermoleophilia	Actinobacteria	Bacteria
metabat.171	MetaBAT2	1.26304e+06	4610309	0.557586	0.543906	0.372365	0.137054	3028	4035.18	3078841	763	1716718	415	sample_3	cami1_toy_high	Bacteroides faecis CAG:32 strain	Bacteroides faecis CAG:32	Bacteroides	Bacteroidaceae	Bacteroidales	Bacteroidia	Bacteroidetes	Bacteria
metabat.62	MetaBAT2	1.26273e+06	1754319	1	1	0.842004	0.557769	251	10551	1477144	140	1477144	140	sample_3	cami1_toy_high	Bacteroides sp. CAG:1060 strain	Bacteroides sp. CAG:1060	Bacteroides	Bacteroidaceae	Bacteroidales	Bacteroidia	Bacteroidetes	Bacteria
metabat.137	MetaBAT2	1.26274e+06	3386812	0.998813	0.992701	0.949955	0.755556	180	23512	3221142	137	3217318	136	sample_3	cami1_toy_high	Bacteroides sp. CAG:443 strain	Bacteroides sp. CAG:443	Bacteroides	Bacteroidaceae	Bacteroidales	Bacteroidia	Bacteroidetes	Bacteria
metabat.49	MetaBAT2	1.26293e+06	2243466	1	1	0.173056	0.0871795	780	5709.5	388246	68	388246	68	sample_3	cami1_toy_high	Prevotella sp. CAG:617 strain	Prevotella sp. CAG:617	Prevotella	Prevotellaceae	Bacteroidales	Bacteroidia	Bacteroidetes	Bacteria
metabat.78	MetaBAT2	1.26293e+06	2243466	0.988447	0.978261	0.130727	0.0576923	780	6450.22	296710	46	293282	45	sample_3	cami1_toy_high	Prevotella sp. CAG:617 strain	Prevotella sp. CAG:617	Prevotella	Prevotellaceae	Bacteroidales	Bacteroidia	Bacteroidetes	Bacteria
metabat.69	MetaBAT2	1.26293e+06	2243466	0.611294	0.565217	0.127537	0.0666667	780	5087.67	468066	92	286126	52	sample_3	cami1_toy_high	Prevotella sp. CAG:617 strain	Prevotella sp. CAG:617	Prevotella	Prevotellaceae	Bacteroidales	Bacteroidia	Bacteroidetes	Bacteria
metabat.24	MetaBAT2	1.26293e+06	2243466	1	1	0.101305	0.0410256	780	7102.31	227274	32	227274	32	sample_3	cami1_toy_high	Prevotella sp. CAG:617 strain	Prevotella sp. CAG:617	Prevotella	Prevotellaceae	Bacteroidales	Bacteroidia	Bacteroidetes	Bacteria
metabat.102	MetaBAT2	1.2627e+06	2659523	1	1	0.742539	0.436751	751	6020.73	1974800	328	1974800	328	sample_3	cami1_toy_high	Alistipes sp. CAG:53 strain	Alistipes sp. CAG:53	Alistipes	Rikenellaceae	Bacteroidales	Bacteroidia	Bacteroidetes	Bacteria
metabat.35	MetaBAT2	1.2358e+06	6603117	0.984005	0.982456	0.0346948	0.0106646	5251	4084.53	232818	57	229094	56	sample_3	cami1_toy_high	Parabacteroides sp. ASF519 strain	Parabacteroides sp. ASF519	Parabacteroides	Tannerellaceae	Bacteroidales	Bacteroidia	Bacteroidetes	Bacteria
metabat.46	MetaBAT2	485918	9014326	0.977691	0.971279	0.690866	0.362103	3082	5543.77	6369789	1149	6227687	1116	sample_3	cami1_toy_high	Chitinophaga pinensis DSM 2588	Chitinophaga pinensis	Chitinophaga	Chitinophagaceae	Chitinophagales	Chitinophagia	Bacteroidetes	Bacteria
metabat.12	MetaBAT2	1.12261e+06	5920622	1	1	0.981582	0.88125	160	41216.9	5811576	141	5811576	141	sample_3	cami1_toy_high	Niabella aurantiaca DSM 17617	Niabella aurantiaca	Niabella	Chitinophagaceae	Chitinophagales	Chitinophagia	Bacteroidetes	Bacteria
metabat.4	MetaBAT2	1.08955e+06	6078156	1	1	0.0472153	0.0105072	7709	3542.99	286982	81	286982	81	sample_3	cami1_toy_high	Rudanella lutea DSM 19387	Rudanella lutea	Rudanella	Cytophagaceae	Cytophagales	Cytophagia	Bacteroidetes	Bacteria
metabat.47	MetaBAT2	1.2036e+06	2682483	1	1	0.280678	0.0925752	2128	3821.89	752913	197	752913	197	sample_3	cami1_toy_high	Capnocytophaga sp. oral taxon 336 str. F0502	Capnocytophaga sp. oral taxon 336	Capnocytophaga	Flavobacteriaceae	Flavobacteriales	Flavobacteriia	Bacteroidetes	Bacteria
metabat.126	MetaBAT2	95618.1	4143294	1	1	0.899814	0.488479	651	11723.9	3728195	318	3728195	318	sample_3	cami1_toy_high	Flavobacterium sp. B17 strain	Flavobacterium sp. B17	Flavobacterium	Flavobacteriaceae	Flavobacteriales	Flavobacteriia	Bacteroidetes	Bacteria
metabat.6	MetaBAT2	1.16764e+06	2934155	0.898493	0.876457	0.637323	0.321093	1171	4851.44	2081266	429	1870003	376	sample_3	cami1_toy_high	Gillisia marina strain	Gillisia marina	Gillisia	Flavobacteriaceae	Flavobacteriales	Flavobacteriia	Bacteroidetes	Bacteria
metabat.154	MetaBAT2	929704	4295466	0.998365	0.967742	0.957602	0.555556	54	132906	4120082	31	4113346	30	sample_3	cami1_toy_high	Myroides odoratus DSM 2801	Myroides odoratus	Myroides	Flavobacteriaceae	Flavobacteriales	Flavobacteriia	Bacteroidetes	Bacteria
metabat.146	MetaBAT2	1.04238e+06	3356357	0.977317	0.974299	0.830659	0.530534	786	6665.18	2852696	428	2787988	417	sample_3	cami1_toy_high	Ochrovirga pacifica strain	Ochrovirga pacifica	Ochrovirga	Flavobacteriaceae	Flavobacteriales	Flavobacteriia	Bacteroidetes	Bacteria
metabat.22	MetaBAT2	913239	2128239	1	1	0.963769	0.716667	60	47700.7	2051131	43	2051131	43	sample_3	cami1_toy_high	Riemerella anatipestifer RA-YM	Riemerella anatipestifer	Riemerella	Weeksellaceae	Flavobacteriales	Flavobacteriia	Bacteroidetes	Bacteria
metabat.112	MetaBAT2	939857	979114	0.994291	0.875	0.995161	0.875	16	61248.2	979971	16	974376	14	sample_3	cami1_toy_high	Marinimicrobia bacterium SCGC AAA298-D23 strain	Marinimicrobia bacterium SCGC AAA298-D23	Candidatus Marinimicrobia genus	Candidatus Marinimicrobia family	Candidatus Marinimicrobia order	Candidatus Marinimicrobia class	Candidatus Marinimicrobia	Bacteria
metabat.110	MetaBAT2	1.13127e+06	1933115	1	1	0.816705	0.311787	263	19253.5	1578784	82	1578784	82	sample_3	cami1_toy_high	Marinimicrobia bacterium SCGC AB-629-J13 strain	Marinimicrobia bacterium SCGC AB-629-J13	Candidatus Marinimicrobia genus	Candidatus Marinimicrobia family	Candidatus Marinimicrobia order	Candidatus Marinimicrobia class	Candidatus Marinimicrobia	Bacteria
metabat.114	MetaBAT2	700750	1828367	1	1	0.396548	0.0428571	1680	10069.9	725036	72	725036	72	sample_3	cami1_toy_high	Candidatus Poribacteria bacterium WGA-A3 strain	Candidatus Poribacteria bacterium WGA-A3	Candidatus Poribacteria genus	Candidatus Poribacteria family	Candidatus Poribacteria order	Candidatus Poribacteria class	Candidatus Poribacteria	Bacteria
metabat.92	MetaBAT2	1.21836e+06	1128928	0.959703	0.955224	0.208277	0.0632411	1012	3656.76	245003	67	235130	64	sample_3	cami1_toy_high	Chlamydia psittaci WC	Chlamydia psittaci	Chlamydia	Chlamydiaceae	Chlamydiales	Chlamydiia	Chlamydiae	Bacteria
metabat.173	MetaBAT2	1.26022e+06	1050297	1	1	0.992859	0.666667	3	521398	1042797	2	1042797	2	sample_3	cami1_toy_high	Chlamydia trachomatis IU888	Chlamydia trachomatis	Chlamydia	Chlamydiaceae	Chlamydiales	Chlamydiia	Chlamydiae	Bacteria
metabat.124	MetaBAT2	485913	13659987	1	1	0.988102	0.957746	71	198492	13497455	68	13497455	68	sample_3	cami1_toy_high	Ktedonobacter racemifer DSM 44963	Ktedonobacter racemifer	Ktedonobacter	Ktedonobacteraceae	Ktedonobacterales	Ktedonobacteria	Chloroflexi	Bacteria
metabat.7	MetaBAT2	98439.1	5437585	1	1	0.987105	0.602837	141	63146.7	5367467	85	5367467	85	sample_3	cami1_toy_high	Fischerella thermalis PCC 7521	Fischerella thermalis	Fischerella	Hapalosiphonaceae	Nostocales	Cyanobacteria class	Cyanobacteria	Bacteria
metabat.108	MetaBAT2	927677	4771634	1	1	0.969818	0.737968	187	33533.4	4627615	138	4627615	138	sample_3	cami1_toy_high	Synechocystis sp. PCC 7509 strain	Synechocystis sp. PCC 7509	Synechocystis	Merismopediaceae	Synechococcales	Cyanobacteria class	Cyanobacteria	Bacteria
metabat.43	MetaBAT2	195250	5059581	1	1	0.948042	0.784	250	24472.9	4796694	196	4796694	196	sample_3	cami1_toy_high	Synechococcus sp. PCC 7336 strain	Synechococcus sp. PCC 7336	Synechococcus	Synechococcaceae	Synechococcales	Cyanobacteria class	Cyanobacteria	Bacteria
metabat.55	MetaBAT2	1.11107e+06	2201890	1	1	0.478209	0.187915	1357	4129.27	1052964	255	1052964	255	sample_3	cami1_toy_high	Thermus sp. CCB_US3_UF1 strain	Thermus sp. CCB_US3_UF1	Thermus	Thermaceae	Thermales	Deinococci	Deinococcus-Thermus	Bacteria
metabat.105	MetaBAT2	1.04883e+06	2995232	0.996676	0.995633	0.278613	0.0903328	2524	3656.3	837293	229	834510	228	sample_3	cami1_toy_high	Alicyclobacillus acidocaldarius subsp. acidocaldarius Tc-4-1	Alicyclobacillus acidocaldarius	Alicyclobacillus	Alicyclobacillaceae	Bacillales	Bacilli	Firmicutes	Bacteria
metabat.32	MetaBAT2	280355	5368509	0.990825	0.887324	0.984897	0.797468	79	75160.4	5336390	71	5287428	63	sample_3	cami1_toy_high	Bacillus anthracis str. A1055	Bacillus anthracis	Bacillus	Bacillaceae	Bacillales	Bacilli	Firmicutes	Bacteria
metabat.66	MetaBAT2	526987	5519135	0.347171	0.345255	0.320671	0.11278	4194	3721.06	5097855	1370	1769825	473	sample_3	cami1_toy_high	Bacillus cereus Rock4-2	Bacillus cereus	Bacillus	Bacillaceae	Bacillales	Bacilli	Firmicutes	Bacteria
metabat.79	MetaBAT2	536229	3833114	0.993537	0.96	0.99078	0.827586	29	152899	3822478	25	3797772	24	sample_3	cami1_toy_high	Bacillus pumilus ATCC 7061	Bacillus pumilus	Bacillus	Bacillaceae	Bacillales	Bacilli	Firmicutes	Bacteria
metabat.38	MetaBAT2	1.13244e+06	3978577	1	1	0.793813	0.305556	36	287113	3158248	11	3158248	11	sample_3	cami1_toy_high	Bacillus sp. 37MA strain	Bacillus sp. 37MA	Bacillus	Bacillaceae	Bacillales	Bacilli	Firmicutes	Bacteria
metabat.34	MetaBAT2	1.13244e+06	3978577	1	1	0.201254	0.416667	36	53380.3	800705	15	800705	15	sample_3	cami1_toy_high	Bacillus sp. 37MA strain	Bacillus sp. 37MA	Bacillus	Bacillaceae	Bacillales	Bacilli	Firmicutes	Bacteria
metabat.33	MetaBAT2	903507	4187241	1	1	0.893286	0.588889	90	70573.7	3740405	53	3740405	53	sample_3	cami1_toy_high	Bacillus subtilis gtP20b	Bacillus subtilis	Bacillus	Bacillaceae	Bacillales	Bacilli	Firmicutes	Bacteria
metabat.181	MetaBAT2	903507	4187241	0.921448	0.777778	0.0770567	0.0777778	90	38906.8	350161	9	322655	7	sample_3	cami1_toy_high	Bacillus subtilis gtP20b	Bacillus subtilis	Bacillus	Bacillaceae	Bacillales	Bacilli	Firmicutes	Bacteria
metabat.20	MetaBAT2	1.23048e+06	4424374	0.964205	0.932462	0.793916	0.533001	803	7936.78	3642983	459	3512582	428	sample_3	cami1_toy_high	Bacillus subtilis S1-4	Bacillus subtilis	Bacillus	Bacillaceae	Bacillales	Bacilli	Firmicutes	Bacteria
metabat.18	MetaBAT2	1.23048e+06	4424374	0.687177	0.526316	0.0400698	0.0249066	803	6789.18	257989	38	177284	20	sample_3	cami1_toy_high	Bacillus subtilis S1-4	Bacillus subtilis	Bacillus	Bacillaceae	Bacillales	Bacilli	Firmicutes	Bacteria
metabat.157	MetaBAT2	392917	4095879	0.923276	0.910042	0.716937	0.383936	1133	6653.78	3180509	478	2936487	435	sample_3	cami1_toy_high	Paenibacillus larvae subsp. larvae BRL-230010	Paenibacillus larvae	Paenibacillus	Paenibacillaceae	Bacillales	Bacilli	Firmicutes	Bacteria
metabat.101	MetaBAT2	629742	2186275	0.237267	0.227648	0.6506	0.311088	974	4504.06	5994906	1331	1422391	303	sample_3	cami1_toy_high	Staphylococcus hominis SK119	Staphylococcus hominis	Staphylococcus	Staphylococcaceae	Bacillales	Bacilli	Firmicutes	Bacteria
metabat.8	MetaBAT2	1.05165e+06	3213006	0.903644	0.557522	0.959762	0.75	84	30199.4	3412537	113	3083720	63	sample_3	cami1_toy_high	Lactobacillus casei 21/1	Lacticaseibacillus casei	Lacticaseibacillus	Lactobacillaceae	Lactobacillales	Bacilli	Firmicutes	Bacteria
metabat.44	MetaBAT2	1.0466e+06	3009808	0.543558	0.532922	0.360259	0.127023	2039	4104.6	1994838	486	1084310	259	sample_3	cami1_toy_high	Lactobacillus zeae DSM 20178 = KCTC 3804	Lacticaseibacillus zeae	Lacticaseibacillus	Lactobacillaceae	Lactobacillales	Bacilli	Firmicutes	Bacteria
metabat.118	MetaBAT2	888027	1885609	0.90772	0.825	0.719133	0.423983	467	6224.4	1493857	240	1356004	198	sample_3	cami1_toy_high	Lactobacillus delbrueckii subsp. lactis DSM 20072	Lactobacillus delbrueckii	Lactobacillus	Lactobacillaceae	Lactobacillales	Bacilli	Firmicutes	Bacteria
metabat.168	MetaBAT2	880633	2135398	0.992756	0.5	0.997002	0.75	4	357422	2144531	6	2128997	3	sample_3	cami1_toy_high	Lactobacillus helveticus R0052	Lactobacillus helveticus	Lactobacillus	Lactobacillaceae	Lactobacillales	Bacilli	Firmicutes	Bacteria
metabat.86	MetaBAT2	712938	2100360	1	1	0.970539	0.666667	3	1019241	2038482	2	2038482	2	sample_3	cami1_toy_high	Lactobacillus fermentum CECT 5716	Limosilactobacillus fermentum	Limosilactobacillus	Lactobacillaceae	Lactobacillales	Bacilli	Firmicutes	Bacteria
metabat.144	MetaBAT2	548485	2067877	1	1	1	1	7	295411	2067877	7	2067877	7	sample_3	cami1_toy_high	Lactobacillus reuteri MM4-1A	Limosilactobacillus reuteri	Limosilactobacillus	Lactobacillaceae	Lactobacillales	Bacilli	Firmicutes	Bacteria
metabat.90	MetaBAT2	1.0466e+06	2651764	0.996091	0.974359	0.969924	0.584615	130	33103.9	2582103	78	2572009	76	sample_3	cami1_toy_high	Lactobacillus suebicus DSM 5007 = KCTC 3549	Paucilactobacillus suebicus	Paucilactobacillus	Lactobacillaceae	Lactobacillales	Bacilli	Firmicutes	Bacteria
metabat.113	MetaBAT2	1.15484e+06	1935236	0.351734	0.295792	0.588709	0.289697	825	4008.74	3239064	808	1139290	239	sample_3	cami1_toy_high	Streptococcus agalactiae MRI Z1-202	Streptococcus agalactiae	Streptococcus	Streptococcaceae	Lactobacillales	Bacilli	Firmicutes	Bacteria
metabat.134	MetaBAT2	40041.1	2100196	1	1	0.355807	0.154045	1162	4174.66	747264	179	747264	179	sample_3	cami1_toy_high	Streptococcus equi subsp. zooepidemicus	Streptococcus equi	Streptococcus	Streptococcaceae	Lactobacillales	Bacilli	Firmicutes	Bacteria
metabat.180	MetaBAT2	1.04663e+06	2138795	1	1	1	1	1	2138795	2138795	1	2138795	1	sample_3	cami1_toy_high	Streptococcus salivarius 57.I	Streptococcus salivarius	Streptococcus	Streptococcaceae	Lactobacillales	Bacilli	Firmicutes	Bacteria
metabat.149	MetaBAT2	888814	2395737	0.351598	0.611765	0.974127	0.83871	62	78088.8	6637552	85	2333751	52	sample_3	cami1_toy_high	Streptococcus sanguinis SK340	Streptococcus sanguinis	Streptococcus	Streptococcaceae	Lactobacillales	Bacilli	Firmicutes	Bacteria
metabat.57	MetaBAT2	1.38077e+06	1991567	0.792488	0.765766	0.361203	0.13754	1236	4088.84	907723	222	719360	170	sample_3	cami1_toy_high	Streptococcus suis YB51	Streptococcus suis	Streptococcus	Streptococcaceae	Lactobacillales	Bacilli	Firmicutes	Bacteria
metabat.26	MetaBAT2	1.26279e+06	1557402	0.971025	0.865672	0.961999	0.527273	110	23028.7	1542925	67	1498219	58	sample_3	cami1_toy_high	Clostridium sp. CAG:269 strain	Clostridium sp. CAG:269	Clostridium	Clostridiaceae	Eubacteriales	Clostridia	Firmicutes	Bacteria
metabat.89	MetaBAT2	1.26282e+06	1233976	0.975111	0.902439	0.823761	0.513889	72	25425.5	1042446	41	1016501	37	sample_3	cami1_toy_high	Clostridium sp. CAG:567 strain	Clostridium sp. CAG:567	Clostridium	Clostridiaceae	Eubacteriales	Clostridia	Firmicutes	Bacteria
metabat.73	MetaBAT2	1.26288e+06	2445482	0.984311	0.917526	0.964554	0.679389	131	24705.1	2396397	97	2358799	89	sample_3	cami1_toy_high	Eubacterium sp. CAG:156 strain	Eubacterium sp. CAG:156	Eubacterium	Eubacteriaceae	Eubacteriales	Clostridia	Firmicutes	Bacteria
metabat.150	MetaBAT2	658085	3334234	1	1	0.777126	0.525641	78	63198	2591120	41	2591120	41	sample_3	cami1_toy_high	Lachnospiraceae bacterium 5_1_57FAA strain	Lachnospiraceae bacterium 5_1_57FAA	Lachnospiraceae genus	Lachnospiraceae	Eubacteriales	Clostridia	Firmicutes	Bacteria
metabat.39	MetaBAT2	658085	3334234	1	1	0.156112	0.115385	78	57834.8	520513	9	520513	9	sample_3	cami1_toy_high	Lachnospiraceae bacterium 5_1_57FAA strain	Lachnospiraceae bacterium 5_1_57FAA	Lachnospiraceae genus	Lachnospiraceae	Eubacteriales	Clostridia	Firmicutes	Bacteria
metabat.19	MetaBAT2	500632	3845430	0.954675	0.958716	0.770412	0.49409	423	14234.9	3103216	218	2962564	209	sample_3	cami1_toy_high	Tyzzerella nexilis DSM 1787	Tyzzerella nexilis	Tyzzerella	Lachnospiraceae	Eubacteriales	Clostridia	Firmicutes	Bacteria
metabat.41	MetaBAT2	500632	3845430	0.679402	0.708333	0.0671904	0.0803783	423	7922.9	380299	48	258376	34	sample_3	cami1_toy_high	Tyzzerella nexilis DSM 1787	Tyzzerella nexilis	Tyzzerella	Lachnospiraceae	Eubacteriales	Clostridia	Firmicutes	Bacteria
metabat.77	MetaBAT2	1.09419e+06	3462026	0.537626	0.10559	0.97264	0.51	100	12967.5	6263284	483	3367305	51	sample_3	cami1_toy_high	Acetivibrio thermocellus YS	Acetivibrio thermocellus	Acetivibrio	Oscillospiraceae	Eubacteriales	Clostridia	Firmicutes	Bacteria
metabat.42	MetaBAT2	411483	3078426	1	1	0.765183	0.469565	115	43621.5	2355559	54	2355559	54	sample_3	cami1_toy_high	Faecalibacterium prausnitzii A2-165	Faecalibacterium prausnitzii	Faecalibacterium	Oscillospiraceae	Eubacteriales	Clostridia	Firmicutes	Bacteria
metabat.156	MetaBAT2	411483	3078426	1	1	0.140321	0.0782609	115	47996.4	431968	9	431968	9	sample_3	cami1_toy_high	Faecalibacterium prausnitzii A2-165	Faecalibacterium prausnitzii	Faecalibacterium	Oscillospiraceae	Eubacteriales	Clostridia	Firmicutes	Bacteria
metabat.158	MetaBAT2	1.15142e+06	4176771	0.493955	0.0915663	0.947346	0.550725	69	19302.5	8010541	415	3956848	38	sample_3	cami1_toy_high	Clostridioides difficile P48	Clostridioides difficile	Clostridioides	Peptostreptococcaceae	Eubacteriales	Clostridia	Firmicutes	Bacteria
metabat.82	MetaBAT2	1.0352e+06	1982341	0.918464	0.641791	0.850848	0.562092	153	13704.5	1836404	134	1686671	86	sample_3	cami1_toy_high	Peptostreptococcus anaerobius VPI 4330 = DSM 2949	Peptostreptococcus anaerobius	Peptostreptococcus	Peptostreptococcaceae	Eubacteriales	Clostridia	Firmicutes	Bacteria
metabat.91	MetaBAT2	391606	2166187	0.961904	0.951807	0.126889	0.0369159	2140	3442.8	285752	83	274866	79	sample_3	cami1_toy_high	Caldanaerobacter subterraneus subsp. pacificus DSM 12653	Caldanaerobacter subterraneus	Caldanaerobacter	Thermoanaerobacteraceae	Thermoanaerobacterales	Clostridia	Firmicutes	Bacteria
metabat.125	MetaBAT2	521460	2891661	0.970471	0.962099	0.614707	0.304709	1083	5339.97	1831611	343	1777525	330	sample_3	cami1_toy_high	Caldicellulosiruptor bescii DSM 6725	Caldicellulosiruptor bescii	Caldicellulosiruptor	Thermoanaerobacterales Family III. Incertae Sedis	Thermoanaerobacterales	Clostridia	Firmicutes	Bacteria
metabat.40	MetaBAT2	552396	6227261	0.998678	0.99177	0.911549	0.723724	333	23390.8	5683972	243	5676456	241	sample_3	cami1_toy_high	Erysipelotrichaceae bacterium 5_2_54FAA strain	Erysipelotrichaceae bacterium 5_2_54FAA	Erysipelotrichaceae genus	Erysipelotrichaceae	Erysipelotrichales	Erysipelotrichia	Firmicutes	Bacteria
metabat.30	MetaBAT2	585503	2038768	1	1	0.48	0.303571	56	57565.2	978608	17	978608	17	sample_3	cami1_toy_high	Selenomonas noxia ATCC 43541	Selenomonas noxia	Selenomonas	Selenomonadaceae	Selenomonadales	Negativicutes	Firmicutes	Bacteria
metabat.121	MetaBAT2	585503	2038768	1	1	0.351283	0.25	56	51156	716184	14	716184	14	sample_3	cami1_toy_high	Selenomonas noxia ATCC 43541	Selenomonas noxia	Selenomonas	Selenomonadaceae	Selenomonadales	Negativicutes	Firmicutes	Bacteria
metabat.128	MetaBAT2	585503	2038768	1	1	0.138496	0.0178571	56	282362	282362	1	282362	1	sample_3	cami1_toy_high	Selenomonas noxia ATCC 43541	Selenomonas noxia	Selenomonas	Selenomonadaceae	Selenomonadales	Negativicutes	Firmicutes	Bacteria
metabat.13	MetaBAT2	561177	1877591	0.645709	0.47013	0.810271	0.524638	345	6119.75	2356104	385	1521357	181	sample_3	cami1_toy_high	Anaerococcus hydrogenalis DSM 7454	Anaerococcus hydrogenalis	Anaerococcus	Peptoniphilaceae	Tissierellales	Tissierellia	Firmicutes	Bacteria
metabat.176	MetaBAT2	945713	3603477	0.995083	0.993562	0.633885	0.324003	1429	4925.92	2295478	466	2284191	463	sample_3	cami1_toy_high	Ignavibacterium album JCM 16511	Ignavibacterium album	Ignavibacterium	Ignavibacteriaceae	Ignavibacteriales	Ignavibacteria	Ignavibacteriae	Bacteria
metabat.15	MetaBAT2	993516	7321020	1	1	0.543077	0.229856	3959	4369.1	3975877	910	3975877	910	sample_3	cami1_toy_high	Rhodopirellula baltica SWK14	Rhodopirellula baltica	Rhodopirellula	Pirellulaceae	Pirellulales	Planctomycetia	Planctomycetes	Bacteria
metabat.130	MetaBAT2	939301	1735484	0.985221	0.942857	0.885376	0.360656	183	22280.1	1559606	70	1536556	66	sample_3	cami1_toy_high	alpha proteobacterium SCGC AAA015-O19 strain	alpha proteobacterium SCGC AAA015-O19	Alphaproteobacteria genus	Alphaproteobacteria family	Alphaproteobacteria order	Alphaproteobacteria	Proteobacteria	Bacteria
metabat.104	MetaBAT2	391600	3356647	1	1	0.0943412	0.0220621	4442	3231.33	316670	98	316670	98	sample_3	cami1_toy_high	Brevundimonas sp. BAL3 strain	Brevundimonas sp. BAL3	Brevundimonas	Caulobacteraceae	Caulobacterales	Alphaproteobacteria	Proteobacteria	Bacteria
metabat.3	MetaBAT2	335659	7231837	1	1	1	1	1	7231837	7231837	1	7231837	1	sample_3	cami1_toy_high	Bradyrhizobium cosmicum strain	Bradyrhizobium cosmicum	Bradyrhizobium	Bradyrhizobiaceae	Hyphomicrobiales	Alphaproteobacteria	Proteobacteria	Bacteria
metabat.87	MetaBAT2	316057	4822240	0.463509	0.379795	0.716028	0.375534	1872	4024.52	7449393	1851	3452857	703	sample_3	cami1_toy_high	Rhodopseudomonas palustris BisB5	Rhodopseudomonas palustris	Rhodopseudomonas	Bradyrhizobiaceae	Hyphomicrobiales	Alphaproteobacteria	Proteobacteria	Bacteria
metabat.132	MetaBAT2	316058	5330850	1	1	1	1	33	161541	5330850	33	5330850	33	sample_3	cami1_toy_high	Rhodopseudomonas palustris HaA2	Rhodopseudomonas palustris	Rhodopseudomonas	Bradyrhizobiaceae	Hyphomicrobiales	Alphaproteobacteria	Proteobacteria	Bacteria
metabat.28	MetaBAT2	1.32834e+06	3286004	0.994478	0.4	1	1	4	330425	3304250	10	3286004	4	sample_3	cami1_toy_high	Brucella abortus 68-3396P	Brucella abortus	Brucella	Brucellaceae	Hyphomicrobiales	Alphaproteobacteria	Proteobacteria	Bacteria
metabat.117	MetaBAT2	419610	5437756	0.95315	0.927302	0.79221	0.523723	1096	7301.43	4519588	619	4307847	574	sample_3	cami1_toy_high	Methylorubrum extorquens PA1	Methylorubrum extorquens	Methylorubrum	Methylobacteriaceae	Hyphomicrobiales	Alphaproteobacteria	Proteobacteria	Bacteria
metabat.135	MetaBAT2	419610	5437756	0.591305	0.55	0.0702621	0.0501825	1096	6461.44	646144	100	382068	55	sample_3	cami1_toy_high	Methylorubrum extorquens PA1	Methylorubrum extorquens	Methylorubrum	Methylobacteriaceae	Hyphomicrobiales	Alphaproteobacteria	Proteobacteria	Bacteria
metabat.29	MetaBAT2	1.28718e+06	7758340	0.821312	0.904282	0.961873	0.47424	757	22887	9086120	397	7462539	359	sample_3	cami1_toy_high	Mesorhizobium sp. L48C026A00 strain	Mesorhizobium sp. L48C026A00	Mesorhizobium	Phyllobacteriaceae	Hyphomicrobiales	Alphaproteobacteria	Proteobacteria	Bacteria
metabat.129	MetaBAT2	526949	3279205	0.955287	0.980769	0.108486	0.0351482	2902	3580.77	372400	104	355749	102	sample_3	cami1_toy_high	Rhizobium phaseoli Brasil 5	Rhizobium phaseoli	Rhizobium	Rhizobiaceae	Hyphomicrobiales	Alphaproteobacteria	Proteobacteria	Bacteria
metabat.136	MetaBAT2	526949	3279205	0.369806	0.472222	0.0228882	0.00585803	2902	5637.72	202958	36	75055	17	sample_3	cami1_toy_high	Rhizobium phaseoli Brasil 5	Rhizobium phaseoli	Rhizobium	Rhizobiaceae	Hyphomicrobiales	Alphaproteobacteria	Proteobacteria	Bacteria
metabat.106	MetaBAT2	424182	5464156	0.984314	0.604167	0.741002	0.644444	45	85697.5	4113479	48	4048953	29	sample_3	cami1_toy_high	Rhizobium sp. IRBG74 strain	Rhizobium sp. IRBG74	Rhizobium	Rhizobiaceae	Hyphomicrobiales	Alphaproteobacteria	Proteobacteria	Bacteria
metabat.100	MetaBAT2	1.33709e+06	3867927	0.963055	0.950739	0.76189	0.483104	799	7536.91	3059984	406	2946934	386	sample_3	cami1_toy_high	Limimaricola cinnabarinus LL-001	Limimaricola cinnabarinus	Limimaricola	Rhodobacteraceae	Rhodobacterales	Alphaproteobacteria	Proteobacteria	Bacteria
metabat.61	MetaBAT2	371731	3440723	0.998606	0.997802	0.576486	0.26047	1743	4365.49	1986296	455	1983527	454	sample_3	cami1_toy_high	Rhodobacter sp. SW2 strain	Rhodobacter sp. SW2	Rhodobacter	Rhodobacteraceae	Rhodobacterales	Alphaproteobacteria	Proteobacteria	Bacteria
metabat.166	MetaBAT2	391616	5478229	1	1	0.97841	0.666667	3	2.67998e+06	5359955	2	5359955	2	sample_3	cami1_toy_high	Octadecabacter arcticus 238	Octadecabacter arcticus	Octadecabacter	Roseobacteraceae	Rhodobacterales	Alphaproteobacteria	Proteobacteria	Bacteria
metabat.68	MetaBAT2	1.05421e+06	5187052	1	1	0.983992	0.811475	244	25777.9	5104018	198	5104018	198	sample_3	cami1_toy_high	Acetobacteraceae bacterium AT-5844 strain	Acetobacteraceae bacterium AT-5844	Acetobacteraceae genus	Acetobacteraceae	Rhodospirillales	Alphaproteobacteria	Proteobacteria	Bacteria
metabat.179	MetaBAT2	1.26271e+06	1793679	1	1	0.907533	0.591195	159	17317.3	1627823	94	1627823	94	sample_3	cami1_toy_high	Azospirillum sp. CAG:239 strain	Azospirillum sp. CAG:239	Azospirillum	Azospirillaceae	Rhodospirillales	Alphaproteobacteria	Proteobacteria	Bacteria
metabat.71	MetaBAT2	269796	4392214	1	1	0.941967	0.691715	519	11524.6	4137322	359	4137322	359	sample_3	cami1_toy_high	Rhodospirillum rubrum ATCC 11170	Rhodospirillum rubrum	Rhodospirillum	Rhodospirillaceae	Rhodospirillales	Alphaproteobacteria	Proteobacteria	Bacteria
metabat.53	MetaBAT2	1.41284e+06	1131904	1	1	0.818487	0.438017	242	8740.08	926449	106	926449	106	sample_3	cami1_toy_high	Anaplasma marginale str. Gypsy Plains	Anaplasma marginale	Anaplasma	Anaplasmataceae	Rickettsiales	Alphaproteobacteria	Proteobacteria	Bacteria
metabat.162	MetaBAT2	1.20866e+06	4844658	0.926626	0.919672	0.483619	0.206174	2721	4145.08	2528496	610	2342971	561	sample_3	cami1_toy_high	Bordetella bronchiseptica Bbr77	Bordetella bronchiseptica	Bordetella	Alcaligenaceae	Burkholderiales	Betaproteobacteria	Proteobacteria	Bacteria
metabat.5	MetaBAT2	320373	6630632	0.805207	0.781038	0.175426	0.0486365	7114	3260.89	1444576	443	1163182	346	sample_3	cami1_toy_high	Burkholderia pseudomallei 668	Burkholderia pseudomallei	Burkholderia	Burkholderiaceae	Burkholderiales	Betaproteobacteria	Proteobacteria	Bacteria
metabat.133	MetaBAT2	640510	6236362	0.661811	0.647727	0.0289744	0.0062336	9144	3102.62	273031	88	180695	57	sample_3	cami1_toy_high	Burkholderia sp. CCGE1001 strain	Burkholderia sp. CCGE1001	Burkholderia	Burkholderiaceae	Burkholderiales	Betaproteobacteria	Proteobacteria	Bacteria
metabat.164	MetaBAT2	1.20078e+06	8405480	1	1	0.81654	0.349565	2526	7772.83	6863408	883	6863408	883	sample_3	cami1_toy_high	Cupriavidus basilensis B-8	Cupriavidus basilensis	Cupriavidus	Burkholderiaceae	Burkholderiales	Betaproteobacteria	Proteobacteria	Bacteria
metabat.59	MetaBAT2	543728	6754955	1	1	1	1	3	2.25165e+06	6754955	3	6754955	3	sample_3	cami1_toy_high	Variovorax paradoxus S110	Variovorax paradoxus	Variovorax	Comamonadaceae	Burkholderiales	Betaproteobacteria	Proteobacteria	Bacteria
metabat.119	MetaBAT2	1.00505e+06	4909643	0.989038	0.989189	0.125218	0.0327429	5589	3359.95	621590	185	614776	183	sample_3	cami1_toy_high	Collimonas fungivorans Ter331	Collimonas fungivorans	Collimonas	Oxalobacteraceae	Burkholderiales	Betaproteobacteria	Proteobacteria	Bacteria
metabat.111	MetaBAT2	95609.1	4920014	0.959387	0.964286	0.0878597	0.023164	5828	3218.36	450570	140	432271	135	sample_3	cami1_toy_high	Herbaspirillum sp. B39 strain	Herbaspirillum sp. B39	Herbaspirillum	Oxalobacteraceae	Burkholderiales	Betaproteobacteria	Proteobacteria	Bacteria
metabat.140	MetaBAT2	1.2631e+06	2495760	1	1	0.943395	0.733607	244	13153.6	2354487	179	2354487	179	sample_3	cami1_toy_high	Parasutterella excrementihominis CAG:233 strain	Parasutterella excrementihominis CAG:233	Parasutterella	Sutterellaceae	Burkholderiales	Betaproteobacteria	Proteobacteria	Bacteria
metabat.123	MetaBAT2	1.19058e+06	2221109	0.898869	0.855305	0.583391	0.28178	944	4635.24	1441561	311	1295774	266	sample_3	cami1_toy_high	Neisseria meningitidis NM1476	Neisseria meningitidis	Neisseria	Neisseriaceae	Neisseriales	Betaproteobacteria	Proteobacteria	Bacteria
metabat.141	MetaBAT2	933266	2515602	1	1	0.921232	0.527027	148	29710.9	2317452	78	2317452	78	sample_3	cami1_toy_high	Neisseria sicca 4320	Neisseria sicca	Neisseria	Neisseriaceae	Neisseriales	Betaproteobacteria	Proteobacteria	Bacteria
metabat.96	MetaBAT2	641147	2282401	0.996645	0.996403	0.496141	0.210008	1319	4087.07	1136205	278	1132393	277	sample_3	cami1_toy_high	Simonsiella muelleri ATCC 29453	Simonsiella muelleri	Simonsiella	Neisseriaceae	Neisseriales	Betaproteobacteria	Proteobacteria	Bacteria
metabat.1	MetaBAT2	666681	3059863	1	1	1	1	1	3059863	3059863	1	3059863	1	sample_3	cami1_toy_high	Methylotenera versatilis 301	Methylotenera versatilis	Methylotenera	Methylophilaceae	Nitrosomonadales	Betaproteobacteria	Proteobacteria	Bacteria
metabat.25	MetaBAT2	1.12339e+06	3198622	0.997308	0.95	0.988246	0.612903	31	158478	3169558	20	3161024	19	sample_3	cami1_toy_high	Thiobacillus thioparus DSM 505	Thiobacillus thioparus	Thiobacillus	Thiobacillaceae	Nitrosomonadales	Betaproteobacteria	Proteobacteria	Bacteria
metabat.88	MetaBAT2	1.12337e+06	4176201	0.930272	0.839713	0.844222	0.55626	631	9066.75	3789903	418	3525642	351	sample_3	cami1_toy_high	Thauera linaloolentis 47Lol = DSM 12138	Thauera linaloolentis	Thauera	Zoogloeaceae	Rhodocyclales	Betaproteobacteria	Proteobacteria	Bacteria
metabat.60	MetaBAT2	96561.1	3843979	1	1	0.39687	0.155565	2327	4214.26	1525561	362	1525561	362	sample_3	cami1_toy_high	Desulfococcus oleovorans Hxd3	Desulfococcus oleovorans	Desulfococcus	Desulfobacteraceae	Desulfobacterales	Deltaproteobacteria	Proteobacteria	Bacteria
metabat.169	MetaBAT2	589865	3045157	0.995965	0.997525	0.627346	0.302099	1334	4747.78	1918105	404	1910366	403	sample_3	cami1_toy_high	Desulfurivibrio alkaliphilus AHT 2	Desulfurivibrio alkaliphilus	Desulfurivibrio	Desulfobulbaceae	Desulfobacterales	Deltaproteobacteria	Proteobacteria	Bacteria
metabat.11	MetaBAT2	235279	1673691	1	1	0.136728	0.0360316	2026	3134.81	228841	73	228841	73	sample_3	cami1_toy_high	Helicobacter hepaticus ATCC 51449	Helicobacter hepaticus	Helicobacter	Helicobacteraceae	Campylobacterales	Epsilonproteobacteria	Proteobacteria	Bacteria
metabat.122	MetaBAT2	1.12979e+06	5118306	0.914934	0.909091	0.338783	0.140187	2782	4417.75	1895215	429	1733996	390	sample_3	cami1_toy_high	Paraglaciecola polaris LMG 21857	Paraglaciecola polaris	Paraglaciecola	Alteromonadaceae	Alteromonadales	Gammaproteobacteria	Proteobacteria	Bacteria
metabat.81	MetaBAT2	318167	4810819	0.797372	0.69797	0.820755	0.525813	1046	6284.13	4951894	788	3948503	550	sample_3	cami1_toy_high	Shewanella frigidimarina NCIMB 400	Shewanella frigidimarina	Shewanella	Shewanellaceae	Alteromonadales	Gammaproteobacteria	Proteobacteria	Bacteria
metabat.120	MetaBAT2	545275	2843820	1	1	0.922671	0.5	34	154348	2623911	17	2623911	17	sample_3	cami1_toy_high	Thioalkalivibrio sp. ALE20 strain	Thioalkalivibrio sp. ALE20	Thioalkalivibrio	Ectothiorhodospiraceae	Chromatiales	Gammaproteobacteria	Proteobacteria	Bacteria
metabat.23	MetaBAT2	1.15876e+06	2674895	0.760334	0.734219	0.304286	0.103368	2138	3556.46	1070494	301	813933	221	sample_3	cami1_toy_high	Thioalkalivibrio sp. ALJ12 strain	Thioalkalivibrio sp. ALJ12	Thioalkalivibrio	Ectothiorhodospiraceae	Chromatiales	Gammaproteobacteria	Proteobacteria	Bacteria
metabat.21	MetaBAT2	1.15876e+06	2932800	0.999064	0.909091	0.994787	0.909091	11	265477	2920242	11	2917510	10	sample_3	cami1_toy_high	Thioalkalivibrio sp. ALJ9 strain	Thioalkalivibrio sp. ALJ9	Thioalkalivibrio	Ectothiorhodospiraceae	Chromatiales	Gammaproteobacteria	Proteobacteria	Bacteria
metabat.17	MetaBAT2	637910	5327930	0.338932	0.336863	0.428462	0.184554	2758	4457.52	6735311	1511	2282813	509	sample_3	cami1_toy_high	Citrobacter rodentium ICC168	Citrobacter rodentium	Citrobacter	Enterobacteriaceae	Enterobacterales	Gammaproteobacteria	Proteobacteria	Bacteria
metabat.72	MetaBAT2	1.22414e+06	4478221	0.962904	0.951899	0.347982	0.128022	2937	4097.15	1618376	395	1558340	376	sample_3	cami1_toy_high	Enterobacteriaceae bacterium LSJC7 strain	Enterobacteriaceae bacterium LSJC7	Enterobacteriaceae genus	Enterobacteriaceae	Enterobacterales	Gammaproteobacteria	Proteobacteria	Bacteria
metabat.142	MetaBAT2	469598	5027303	0.477341	0.407939	0.568658	0.282456	1710	5058.31	5989042	1184	2858818	483	sample_3	cami1_toy_high	Escherichia coli strain	Escherichia coli	Escherichia	Enterobacteriaceae	Enterobacterales	Gammaproteobacteria	Proteobacteria	Bacteria
metabat.84	MetaBAT2	766155	4675474	0.997729	0.964286	0.979079	0.743119	109	54619.9	4588075	84	4577657	81	sample_3	cami1_toy_high	Shigella flexneri 1485-80	Shigella flexneri	Shigella	Enterobacteriaceae	Enterobacterales	Gammaproteobacteria	Proteobacteria	Bacteria
metabat.54	MetaBAT2	349966	4872544	1	1	0.970248	0.470085	117	85955.9	4727575	55	4727575	55	sample_3	cami1_toy_high	Yersinia frederiksenii ATCC 33641	Yersinia frederiksenii	Yersinia	Yersiniaceae	Enterobacterales	Gammaproteobacteria	Proteobacteria	Bacteria
metabat.70	MetaBAT2	1.28609e+06	4199468	0.820958	0.627586	0.876943	0.613828	593	7734.22	4485849	580	3682694	364	sample_3	cami1_toy_high	Yersinia pseudotuberculosis B-6864	Yersinia pseudotuberculosis	Yersinia	Yersiniaceae	Enterobacterales	Gammaproteobacteria	Proteobacteria	Bacteria
metabat.65	MetaBAT2	1.38306e+06	3655086	0.987356	0.928571	0.980225	0.78	100	43198.7	3628688	84	3582806	78	sample_3	cami1_toy_high	Legionella pneumophila str. 121004	Legionella pneumophila	Legionella	Legionellaceae	Legionellales	Gammaproteobacteria	Proteobacteria	Bacteria
metabat.147	MetaBAT2	1.11647e+06	3893309	0.963617	0.972973	0.0617359	0.0169932	4237	3370.7	249432	74	240357	72	sample_3	cami1_toy_high	Methyloglobulus morosus KoM1	Methyloglobulus morosus	Methyloglobulus	Methylococcaceae	Methylococcales	Gammaproteobacteria	Proteobacteria	Bacteria
metabat.153	MetaBAT2	590061	4943336	0.965517	0.946746	0.828935	0.502749	1273	6278.19	4244054	676	4097705	640	sample_3	cami1_toy_high	Halomonas sp. KM-1 strain	Halomonas sp. KM-1	Halomonas	Halomonadaceae	Oceanospirillales	Gammaproteobacteria	Proteobacteria	Bacteria
metabat.131	MetaBAT2	907489	2123088	1	1	0.111432	0.0307998	2013	3815.79	236579	62	236579	62	sample_3	cami1_toy_high	Aggregatibacter actinomycetemcomitans serotype e str. SCC393	Aggregatibacter actinomycetemcomitans	Aggregatibacter	Pasteurellaceae	Pasteurellales	Gammaproteobacteria	Proteobacteria	Bacteria
metabat.155	MetaBAT2	888728	1913273	0.998011	0.975	0.96448	0.6	65	46224.8	1848991	40	1845314	39	sample_3	cami1_toy_high	Haemophilus aegyptius ATCC 11116	Haemophilus aegyptius	Haemophilus	Pasteurellaceae	Pasteurellales	Gammaproteobacteria	Proteobacteria	Bacteria
metabat.16	MetaBAT2	1.07848e+06	2079041	0.995849	0.913043	0.976839	0.807692	26	88667.5	2039353	23	2030888	21	sample_3	cami1_toy_high	Haemophilus sputorum HK 2154	Haemophilus sputorum	Haemophilus	Pasteurellaceae	Pasteurellales	Gammaproteobacteria	Proteobacteria	Bacteria
metabat.109	MetaBAT2	1.22128e+06	3716224	0.926424	0.938503	0.529905	0.275078	1276	5683.53	2125640	374	1969244	351	sample_3	cami1_toy_high	Acinetobacter baumannii AB_TG2028	Acinetobacter baumannii	Acinetobacter	Moraxellaceae	Pseudomonadales	Gammaproteobacteria	Proteobacteria	Bacteria
metabat.37	MetaBAT2	1.22128e+06	3716224	0.769658	0.69281	0.14488	0.0830721	1276	4572.17	699542	153	538408	106	sample_3	cami1_toy_high	Acinetobacter baumannii AB_TG2028	Acinetobacter baumannii	Acinetobacter	Moraxellaceae	Pseudomonadales	Gammaproteobacteria	Proteobacteria	Bacteria
metabat.45	MetaBAT2	903920	4092229	0.5011	0.534091	0.910044	0.348148	135	84453.1	7431874	88	3724109	47	sample_3	cami1_toy_high	Acinetobacter baumannii Naval-113	Acinetobacter baumannii	Acinetobacter	Moraxellaceae	Pseudomonadales	Gammaproteobacteria	Proteobacteria	Bacteria
metabat.107	MetaBAT2	1.21766e+06	3536677	1	1	1	1	11	321516	3536677	11	3536677	11	sample_3	cami1_toy_high	Acinetobacter johnsonii ANC 3681	Acinetobacter johnsonii	Acinetobacter	Moraxellaceae	Pseudomonadales	Gammaproteobacteria	Proteobacteria	Bacteria
metabat.174	MetaBAT2	1.40251e+06	6929414	1	1	0.977277	0.678571	28	356419	6771960	19	6771960	19	sample_3	cami1_toy_high	Pseudomonas aeruginosa BWHPSA006	Pseudomonas aeruginosa	Pseudomonas	Pseudomonadaceae	Pseudomonadales	Gammaproteobacteria	Proteobacteria	Bacteria
metabat.14	MetaBAT2	1.17978e+06	6010384	0.931033	0.922912	0.24926	0.0765406	5631	3445.66	1609124	467	1498148	431	sample_3	cami1_toy_high	Pseudomonas sp. M47T1 strain	Pseudomonas sp. M47T1	Pseudomonas	Pseudomonadaceae	Pseudomonadales	Gammaproteobacteria	Proteobacteria	Bacteria
metabat.85	MetaBAT2	1.21052e+06	3355208	0.984987	0.977688	0.809999	0.480558	1003	5596.63	2759139	493	2717715	482	sample_3	cami1_toy_high	Francisella tularensis subsp. tularensis 80700075	Francisella tularensis	Francisella	Francisellaceae	Thiotrichales	Gammaproteobacteria	Proteobacteria	Bacteria
metabat.167	MetaBAT2	1.2367e+06	1015836	0.988944	0.666667	0.990688	0.444444	9	169605	1017628	6	1006377	4	sample_3	cami1_toy_high	Candidatus Photodesmus katoptron Akat1	Candidatus Photodesmus katoptron	Candidatus Photodesmus	Vibrionaceae	Vibrionales	Gammaproteobacteria	Proteobacteria	Bacteria
metabat.94	MetaBAT2	991968	4006012	0.997441	0.990741	0.899407	0.426295	502	16723.5	3612280	216	3603035	214	sample_3	cami1_toy_high	Vibrio cholerae HC-50A2	Vibrio cholerae	Vibrio	Vibrionaceae	Vibrionales	Gammaproteobacteria	Proteobacteria	Bacteria
metabat.27	MetaBAT2	991945	3888557	0.96071	0.94958	0.639014	0.330893	1366	5433.75	2586466	476	2484844	452	sample_3	cami1_toy_high	Vibrio cholerae HE39	Vibrio cholerae	Vibrio	Vibrionaceae	Vibrionales	Gammaproteobacteria	Proteobacteria	Bacteria
metabat.160	MetaBAT2	1.23845e+06	6452312	0.501962	0.30255	0.945317	0.739057	594	8374.41	12151270	1451	6099479	439	sample_3	cami1_toy_high	Vibrio nigripulchritudo SFn135	Vibrio nigripulchritudo	Vibrio	Vibrionaceae	Vibrionales	Gammaproteobacteria	Proteobacteria	Bacteria
metabat.159	MetaBAT2	342109	4940212	1	1	1	1	1	4940212	4940212	1	4940212	1	sample_3	cami1_toy_high	Xanthomonas oryzae pv. oryzae MAFF 311018	Xanthomonas oryzae	Xanthomonas	Xanthomonadaceae	Xanthomonadales	Gammaproteobacteria	Proteobacteria	Bacteria
metabat.163	MetaBAT2	1.18566e+06	5059487	0.979767	0.770833	0.933154	0.676829	164	33463.8	4818780	144	4721282	111	sample_3	cami1_toy_high	Xanthomonas axonopodis pv. manihotis str. UA306	Xanthomonas phaseoli	Xanthomonas	Xanthomonadaceae	Xanthomonadales	Gammaproteobacteria	Proteobacteria	Bacteria
metabat.139	MetaBAT2	1.24073e+06	4562595	0.742075	0.714499	0.415701	0.173251	2759	3820.49	2555905	669	1896674	478	sample_3	cami1_toy_high	Xanthomonas sp. SHU 166 strain	Xanthomonas sp. SHU 166	Xanthomonas	Xanthomonadaceae	Xanthomonadales	Gammaproteobacteria	Proteobacteria	Bacteria
metabat.127	MetaBAT2	1.09418e+06	4573152	0.6927	0.641111	0.548757	0.234172	2464	4025.39	3622853	900	2509550	577	sample_3	cami1_toy_high	Xanthomonas campestris pv. musacearum NCPPB 2005	Xanthomonas vasicola	Xanthomonas	Xanthomonadaceae	Xanthomonadales	Gammaproteobacteria	Proteobacteria	Bacteria
metabat.152	MetaBAT2	1.35353e+06	2850142	1	1	0.294817	0.0993294	2386	3545.45	840271	237	840271	237	sample_3	cami1_toy_high	Bacteriovorax sp. DB6_IX strain	Bacteriovorax sp. DB6_IX	Bacteriovorax	Bacteriovoracaceae	Bacteriovoracales	Oligoflexia	Proteobacteria	Bacteria
metabat.170	MetaBAT2	1.04978e+06	3703907	0.959332	0.94964	0.252333	0.0767665	3439	3504.45	974237	278	934617	264	sample_3	cami1_toy_high	Leptospira borgpetersenii str. UI 09149	Leptospira borgpetersenii	Leptospira	Leptospiraceae	Leptospirales	Spirochaetia	Spirochaetes	Bacteria
metabat.10	MetaBAT2	498738	1339385	0.987738	0.961905	0.911513	0.706294	143	11771.6	1236023	105	1220867	101	sample_3	cami1_toy_high	Borreliella burgdorferi 29805	Borreliella burgdorferi	Borreliella	Borreliaceae	Spirochaetales	Spirochaetia	Spirochaetes	Bacteria
metabat.74	MetaBAT2	1.1592e+06	939927	1	1	0.314296	0.13369	561	3938.87	295415	75	295415	75	sample_3	cami1_toy_high	Mycoplasma gallisepticum NY01_2001.047-5-1P	Mycoplasma gallisepticum	Mycoplasma	Mycoplasmataceae	Mycoplasmatales	Mollicutes	Tenericutes	Bacteria
metabat.75	MetaBAT2	1.21908e+06	2168116	0.998387	0.984375	0.991319	0.926471	68	33637	2152767	64	2149294	63	sample_3	cami1_toy_high	Pseudothermotoga elfii DSM 9442 = NBRC 107921	Pseudothermotoga elfii	Pseudothermotoga	Thermotogaceae	Thermotogales	Thermotogae	Thermotogae	Bacteria
metabat.9	MetaBAT2	1.15795e+06	1834835	1	1	0.99805	0.846154	13	166478	1831257	11	1831257	11	sample_3	cami1_toy_high	Thermotoga sp. EMP strain	Thermotoga sp. EMP	Thermotoga	Thermotogaceae	Thermotogales	Thermotogae	Thermotogae	Bacteria
metabat.97	MetaBAT2	1.13406e+06	2750753	1	1	0.969023	0.54023	174	28356.9	2665544	94	2665544	94	sample_3	cami1_toy_high	Verrucomicrobium sp. 3C strain	Verrucomicrobium sp. 3C	Verrucomicrobium	Verrucomicrobiaceae	Verrucomicrobiales	Verrucomicrobiae	Verrucomicrobia	Bacteria
metabat.57	MetaBAT2	1.41287e+06	2745875	1	1	0.919909	0.619195	323	12629.8	2525955	200	2525955	200	sample_4	cami1_toy_high	uncultured archaeon A07HR60 strain	uncultured archaeon A07HR60	Archaea genus	Archaea family	Archaea order	Archaea class	Archaea phylum	Archaea
metabat.110	MetaBAT2	667138	1658548	0.9966	0.994792	0.555322	0.257066	743	4813.39	924171	192	921029	191	sample_4	cami1_toy_high	Thermoplasmatales archaeon I-plasma strain	Thermoplasmatales archaeon I-plasma	Thermoplasmatales genus	Thermoplasmatales family	Thermoplasmatales	Thermoplasmata	Candidatus Thermoplasmatota	Archaea
metabat.198	MetaBAT2	633148	1316580	1	1	1	1	1	1316580	1316580	1	1316580	1	sample_4	cami1_toy_high	Thermosphaera aggregans DSM 11486	Thermosphaera aggregans	Thermosphaera	Desulfurococcaceae	Desulfurococcales	Thermoprotei	Crenarchaeota	Archaea
metabat.117	MetaBAT2	1.13251e+06	2694601	0.52736	0.0241546	1	1	5	24684.1	5109605	207	2694601	5	sample_4	cami1_toy_high	Sulfolobus islandicus M.16.46	Sulfolobus islandicus	Sulfolobus	Sulfolobaceae	Sulfolobales	Thermoprotei	Crenarchaeota	Archaea
metabat.29	MetaBAT2	519442	3071896	0.99485	0.992788	0.667494	0.340759	1212	4954.54	2061088	416	2050473	413	sample_4	cami1_toy_high	Halorhabdus utahensis DSM 12940	Halorhabdus utahensis	Halorhabdus	Haloarculaceae	Halobacteriales	Halobacteria	Euryarchaeota	Archaea
metabat.171	MetaBAT2	911121	1712492	0.997548	0.956522	0.993327	0.709677	31	74141.2	1705247	23	1701065	22	sample_4	cami1_toy_high	Methanobrevibacter smithii TS146D	Methanobrevibacter smithii	Methanobrevibacter	Methanobacteriaceae	Methanobacteriales	Methanobacteria	Euryarchaeota	Archaea
metabat.86	MetaBAT2	911125	1967118	0.96869	0.885496	0.923261	0.678363	171	14312	1874866	131	1816164	116	sample_4	cami1_toy_high	Methanobrevibacter smithii TS147C	Methanobrevibacter smithii	Methanobrevibacter	Methanobacteriaceae	Methanobacteriales	Methanobacteria	Euryarchaeota	Archaea
metabat.77	MetaBAT2	351160	3132819	1	1	0.355967	0.162562	1218	5632.22	1115180	198	1115180	198	sample_4	cami1_toy_high	Methanocella arvoryzae MRE50	Methanocella arvoryzae	Methanocella	Methanocellaceae	Methanocellales	Methanomicrobia	Euryarchaeota	Archaea
metabat.28	MetaBAT2	351160	3132819	1	1	0.166504	0.0812808	1218	5268.97	521628	99	521628	99	sample_4	cami1_toy_high	Methanocella arvoryzae MRE50	Methanocella arvoryzae	Methanocella	Methanocellaceae	Methanocellales	Methanomicrobia	Euryarchaeota	Archaea
metabat.178	MetaBAT2	548479	2146328	1	1	1	1	5	429266	2146328	5	2146328	5	sample_4	cami1_toy_high	Mobiluncus curtisii ATCC 43063	Mobiluncus curtisii	Mobiluncus	Actinomycetaceae	Actinomycetales	Actinomycetia	Actinobacteria	Bacteria
metabat.97	MetaBAT2	1.0502e+06	4093559	0.970389	0.972973	0.316631	0.11301	2867	4011.11	1335701	333	1296149	324	sample_4	cami1_toy_high	Actinopolyspora mortivallis DSM 44261	Actinopolyspora mortivallis	Actinopolyspora	Actinopolysporaceae	Actinopolysporales	Actinomycetia	Actinobacteria	Bacteria
metabat.27	MetaBAT2	1.26306e+06	2029649	1	1	0.942374	0.642202	218	13662.1	1912688	140	1912688	140	sample_4	cami1_toy_high	Bifidobacterium longum CAG:69 strain	Bifidobacterium longum CAG:69	Bifidobacterium	Bifidobacteriaceae	Bifidobacteriales	Actinomycetia	Actinobacteria	Bacteria
metabat.11	MetaBAT2	698952	1672795	0.904665	0.875	0.131403	0.0551802	888	4338.82	242974	56	219810	49	sample_4	cami1_toy_high	Gardnerella vaginalis 0288E	Gardnerella vaginalis	Gardnerella	Bifidobacteriaceae	Bifidobacteriales	Actinomycetia	Actinobacteria	Bacteria
metabat.49	MetaBAT2	1.12135e+06	1923991	0.942378	0.931034	0.564189	0.259338	937	4413.28	1151867	261	1085494	243	sample_4	cami1_toy_high	Corynebacterium capitovis DSM 44611	Corynebacterium capitovis	Corynebacterium	Corynebacteriaceae	Corynebacteriales	Actinomycetia	Actinobacteria	Bacteria
metabat.107	MetaBAT2	1.16191e+06	2293368	0.434068	0.00344828	1	1	1	18218.7	5283430	290	2293368	1	sample_4	cami1_toy_high	Corynebacterium pseudotuberculosis Cp162	Corynebacterium pseudotuberculosis	Corynebacterium	Corynebacteriaceae	Corynebacteriales	Actinomycetia	Actinobacteria	Bacteria
metabat.73	MetaBAT2	1.20356e+06	2470806	0.708694	0.0930233	0.961747	0.648649	37	12996.3	3353055	258	2376290	24	sample_4	cami1_toy_high	Corynebacterium sp. KPL1855 strain	Corynebacterium sp. KPL1855	Corynebacterium	Corynebacteriaceae	Corynebacteriales	Actinomycetia	Actinobacteria	Bacteria
metabat.71	MetaBAT2	1.07797e+06	4574252	0.923014	0.909565	0.458991	0.183767	2846	3955.92	2274655	575	2099539	523	sample_4	cami1_toy_high	Gordonia effusa NBRC 100432	Gordonia effusa	Gordonia	Gordoniaceae	Corynebacteriales	Actinomycetia	Actinobacteria	Bacteria
metabat.150	MetaBAT2	1.05163e+06	4721134	0.965399	0.920962	0.971008	0.772334	347	16318.1	4748568	291	4584261	268	sample_4	cami1_toy_high	Mycobacterium avium subsp. paratuberculosis JQ5	Mycobacterium avium	Mycobacterium	Mycobacteriaceae	Corynebacteriales	Actinomycetia	Actinobacteria	Bacteria
metabat.159	MetaBAT2	1.00172e+06	5273147	1	1	1	1	13	405627	5273147	13	5273147	13	sample_4	cami1_toy_high	Mycobacteroides abscessus 3A-0930-R	Mycobacteroides abscessus	Mycobacteroides	Mycobacteriaceae	Corynebacteriales	Actinomycetia	Actinobacteria	Bacteria
metabat.188	MetaBAT2	1.17563e+06	5045917	0.998818	0.947368	0.966628	0.439024	41	257016	4883296	19	4877525	18	sample_4	cami1_toy_high	Mycobacteroides abscessus M139	Mycobacteroides abscessus	Mycobacteroides	Mycobacteriaceae	Corynebacteriales	Actinomycetia	Actinobacteria	Bacteria
metabat.172	MetaBAT2	710421	6075845	0.518003	0.503719	0.277853	0.0908046	5220	3463.38	3259036	941	1688191	474	sample_4	cami1_toy_high	Mycolicibacterium chubuense NBB4	Mycolicibacterium chubuense	Mycolicibacterium	Mycobacteriaceae	Corynebacteriales	Actinomycetia	Actinobacteria	Bacteria
metabat.163	MetaBAT2	1.27313e+06	4381442	1	1	0.992345	0.783582	134	41408.6	4347902	105	4347902	105	sample_4	cami1_toy_high	Rhodococcus rhodnii LMG 5362	Rhodococcus rhodnii	Rhodococcus	Nocardiaceae	Corynebacteriales	Actinomycetia	Actinobacteria	Bacteria
metabat.84	MetaBAT2	1.38406e+06	5817630	0.67915	0.677083	0.108776	0.0266758	7310	3235.33	931776	288	632816	195	sample_4	cami1_toy_high	Rhodococcus sp. P27 strain	Rhodococcus sp. P27	Rhodococcus	Nocardiaceae	Corynebacteriales	Actinomycetia	Actinobacteria	Bacteria
metabat.34	MetaBAT2	1.22978e+06	3463723	0.965132	0.969388	0.183937	0.0535061	3551	3367.98	660125	196	637108	190	sample_4	cami1_toy_high	Brevibacterium casei S18	Brevibacterium casei	Brevibacterium	Brevibacteriaceae	Micrococcales	Actinomycetia	Actinobacteria	Bacteria
metabat.122	MetaBAT2	743718	3249307	0.98978	0.983871	0.606263	0.289885	1473	4585.89	1990276	434	1969936	427	sample_4	cami1_toy_high	Isoptericola variabilis 225	Isoptericola variabilis	Isoptericola	Promicromonosporaceae	Micrococcales	Actinomycetia	Actinobacteria	Bacteria
metabat.3	MetaBAT2	134676	9239850	1	1	1	1	1	9239850	9239850	1	9239850	1	sample_4	cami1_toy_high	Actinoplanes sp. SE50/110 strain	Actinoplanes sp. SE50/110	Actinoplanes	Micromonosporaceae	Micromonosporales	Actinomycetia	Actinobacteria	Bacteria
metabat.153	MetaBAT2	1.16917e+06	5563745	1	1	0.988105	0.827586	58	114533	5497563	48	5497563	48	sample_4	cami1_toy_high	Salinispora arenicola CNY234	Salinispora arenicola	Salinispora	Micromonosporaceae	Micromonosporales	Actinomycetia	Actinobacteria	Bacteria
metabat.5	MetaBAT2	749927	10227002	0.976076	0.806604	0.537801	0.46594	367	26579.7	5634906	212	5500097	171	sample_4	cami1_toy_high	Amycolatopsis mediterranei U32	Amycolatopsis mediterranei	Amycolatopsis	Pseudonocardiaceae	Pseudonocardiales	Actinomycetia	Actinobacteria	Bacteria
metabat.197	MetaBAT2	749927	10227002	0.995422	0.963636	0.447396	0.433243	367	27857.9	4596561	165	4575520	159	sample_4	cami1_toy_high	Amycolatopsis mediterranei U32	Amycolatopsis mediterranei	Amycolatopsis	Pseudonocardiaceae	Pseudonocardiales	Actinomycetia	Actinobacteria	Bacteria
metabat.52	MetaBAT2	653045	10909701	0.697685	0.655204	0.585559	0.262843	5509	4143.16	9156386	2210	6388277	1448	sample_4	cami1_toy_high	Streptomyces violaceusniger Tu 4113	Streptomyces violaceusniger	Streptomyces	Streptomycetaceae	Streptomycetales	Actinomycetia	Actinobacteria	Bacteria
metabat.196	MetaBAT2	1.12261e+06	8967078	0.978432	0.93047	0.622227	0.542312	839	11661.7	5702549	489	5579557	455	sample_4	cami1_toy_high	Nonomuraea coxensis DSM 45129	Nonomuraea coxensis	Nonomuraea	Streptosporangiaceae	Streptosporangiales	Actinomycetia	Actinobacteria	Bacteria
metabat.72	MetaBAT2	1.12261e+06	8967078	1	1	0.31603	0.184744	839	18283	2833868	155	2833868	155	sample_4	cami1_toy_high	Nonomuraea coxensis DSM 45129	Nonomuraea coxensis	Nonomuraea	Streptosporangiaceae	Streptosporangiales	Actinomycetia	Actinobacteria	Bacteria
metabat.113	MetaBAT2	1.09767e+06	5082872	0.999443	0.996364	0.979074	0.776204	353	18106.5	4979284	275	4976510	274	sample_4	cami1_toy_high	Patulibacter medicamentivorans strain	Patulibacter medicamentivorans	Patulibacter	Patulibacteraceae	Solirubrobacterales	Thermoleophilia	Actinobacteria	Bacteria
metabat.108	MetaBAT2	1.26304e+06	4611508	0.58154	0.579336	0.280969	0.104008	3019	4110.76	2228031	542	1295690	314	sample_4	cami1_toy_high	Bacteroides faecis CAG:32 strain	Bacteroides faecis CAG:32	Bacteroides	Bacteroidaceae	Bacteroidales	Bacteroidia	Bacteroidetes	Bacteria
metabat.116	MetaBAT2	1.26273e+06	1754301	1	1	0.841999	0.557769	251	10550.9	1477119	140	1477119	140	sample_4	cami1_toy_high	Bacteroides sp. CAG:1060 strain	Bacteroides sp. CAG:1060	Bacteroides	Bacteroidaceae	Bacteroidales	Bacteroidia	Bacteroidetes	Bacteria
metabat.9	MetaBAT2	1.26274e+06	3386200	0.999175	0.992908	0.956748	0.773481	181	22995.9	3242415	141	3239740	140	sample_4	cami1_toy_high	Bacteroides sp. CAG:443 strain	Bacteroides sp. CAG:443	Bacteroides	Bacteroidaceae	Bacteroidales	Bacteroidia	Bacteroidetes	Bacteria
metabat.156	MetaBAT2	1.26293e+06	2245498	1	1	0.205589	0.113757	756	5368.02	461650	86	461650	86	sample_4	cami1_toy_high	Prevotella sp. CAG:617 strain	Prevotella sp. CAG:617	Prevotella	Prevotellaceae	Bacteroidales	Bacteroidia	Bacteroidetes	Bacteria
metabat.41	MetaBAT2	1.26293e+06	2245498	1	1	0.179345	0.0846561	756	6292.48	402719	64	402719	64	sample_4	cami1_toy_high	Prevotella sp. CAG:617 strain	Prevotella sp. CAG:617	Prevotella	Prevotellaceae	Bacteroidales	Bacteroidia	Bacteroidetes	Bacteria
metabat.166	MetaBAT2	1.26293e+06	2245498	0.987744	0.969697	0.0984855	0.042328	756	6784.64	223893	33	221149	32	sample_4	cami1_toy_high	Prevotella sp. CAG:617 strain	Prevotella sp. CAG:617	Prevotella	Prevotellaceae	Bacteroidales	Bacteroidia	Bacteroidetes	Bacteria
metabat.35	MetaBAT2	1.26294e+06	2206674	1	1	0.11354	0.0424077	1462	4041.06	250546	62	250546	62	sample_4	cami1_toy_high	Prevotella sp. CAG:755 strain	Prevotella sp. CAG:755	Prevotella	Prevotellaceae	Bacteroidales	Bacteroidia	Bacteroidetes	Bacteria
metabat.80	MetaBAT2	1.2627e+06	2665697	0.998751	0.996894	0.787372	0.504717	636	6526.46	2101520	322	2098896	321	sample_4	cami1_toy_high	Alistipes sp. CAG:53 strain	Alistipes sp. CAG:53	Alistipes	Rikenellaceae	Bacteroidales	Bacteroidia	Bacteroidetes	Bacteria
metabat.133	MetaBAT2	1.2358e+06	6671491	0.969993	0.958763	0.124468	0.0439924	4228	4412.77	856078	194	830390	186	sample_4	cami1_toy_high	Parabacteroides sp. ASF519 strain	Parabacteroides sp. ASF519	Parabacteroides	Tannerellaceae	Bacteroidales	Bacteroidia	Bacteroidetes	Bacteria
metabat.140	MetaBAT2	1.2358e+06	6671491	0.609725	0.589744	0.0861373	0.0326395	4228	4027.76	942497	234	574664	138	sample_4	cami1_toy_high	Parabacteroides sp. ASF519 strain	Parabacteroides sp. ASF519	Parabacteroides	Tannerellaceae	Bacteroidales	Bacteroidia	Bacteroidetes	Bacteria
metabat.64	MetaBAT2	485918	9064696	0.989642	0.984741	0.791887	0.509742	1899	7378.79	7253349	983	7178218	968	sample_4	cami1_toy_high	Chitinophaga pinensis DSM 2588	Chitinophaga pinensis	Chitinophaga	Chitinophagaceae	Chitinophagales	Chitinophagia	Bacteroidetes	Bacteria
metabat.59	MetaBAT2	1.12261e+06	5900623	0.999153	0.998062	0.924346	0.701635	734	10579.2	5458842	516	5454216	515	sample_4	cami1_toy_high	Niabella aurantiaca DSM 17617	Niabella aurantiaca	Niabella	Chitinophagaceae	Chitinophagales	Chitinophagia	Bacteroidetes	Bacteria
metabat.149	MetaBAT2	1.08955e+06	6213499	1	1	0.0475386	0.0137474	6183	3475.07	295381	85	295381	85	sample_4	cami1_toy_high	Rudanella lutea DSM 19387	Rudanella lutea	Rudanella	Cytophagaceae	Cytophagales	Cytophagia	Bacteroidetes	Bacteria
metabat.21	MetaBAT2	1.08955e+06	6213499	1	1	0.0468332	0.0139091	6183	3383.7	290998	86	290998	86	sample_4	cami1_toy_high	Rudanella lutea DSM 19387	Rudanella lutea	Rudanella	Cytophagaceae	Cytophagales	Cytophagia	Bacteroidetes	Bacteria
metabat.55	MetaBAT2	1.2036e+06	2703980	0.997458	0.996094	0.392484	0.150354	1696	4156.14	1063973	256	1061268	255	sample_4	cami1_toy_high	Capnocytophaga sp. oral taxon 336 str. F0502	Capnocytophaga sp. oral taxon 336	Capnocytophaga	Flavobacteriaceae	Flavobacteriales	Flavobacteriia	Bacteroidetes	Bacteria
metabat.61	MetaBAT2	95618.1	4142971	1	1	0.898809	0.486943	651	11746.8	3723739	317	3723739	317	sample_4	cami1_toy_high	Flavobacterium sp. B17 strain	Flavobacterium sp. B17	Flavobacterium	Flavobacteriaceae	Flavobacteriales	Flavobacteriia	Bacteroidetes	Bacteria
metabat.114	MetaBAT2	1.00415e+06	3521801	0.996414	0.995556	0.225078	0.0682927	3280	3535.7	795533	225	792680	224	sample_4	cami1_toy_high	Mesoflavibacter zeaxanthinifaciens S86	Mesoflavibacter zeaxanthinifaciens	Mesoflavibacter	Flavobacteriaceae	Flavobacteriales	Flavobacteriia	Bacteroidetes	Bacteria
metabat.192	MetaBAT2	929704	4295397	1	1	0.989888	0.611111	54	128847	4251960	33	4251960	33	sample_4	cami1_toy_high	Myroides odoratus DSM 2801	Myroides odoratus	Myroides	Flavobacteriaceae	Flavobacteriales	Flavobacteriia	Bacteroidetes	Bacteria
metabat.120	MetaBAT2	1.04238e+06	3358690	0.982553	0.9875	0.82746	0.535957	737	7071.32	2828530	400	2779182	395	sample_4	cami1_toy_high	Ochrovirga pacifica strain	Ochrovirga pacifica	Ochrovirga	Flavobacteriaceae	Flavobacteriales	Flavobacteriia	Bacteroidetes	Bacteria
metabat.24	MetaBAT2	913239	2128078	1	1	0.965892	0.723684	76	37372.6	2055494	55	2055494	55	sample_4	cami1_toy_high	Riemerella anatipestifer RA-YM	Riemerella anatipestifer	Riemerella	Weeksellaceae	Flavobacteriales	Flavobacteriia	Bacteroidetes	Bacteria
metabat.189	MetaBAT2	939857	979113	0.994287	0.875	0.995167	0.875	16	61248.8	979980	16	974381	14	sample_4	cami1_toy_high	Marinimicrobia bacterium SCGC AAA298-D23 strain	Marinimicrobia bacterium SCGC AAA298-D23	Candidatus Marinimicrobia genus	Candidatus Marinimicrobia family	Candidatus Marinimicrobia order	Candidatus Marinimicrobia class	Candidatus Marinimicrobia	Bacteria
metabat.132	MetaBAT2	1.13127e+06	1932883	1	1	0.816808	0.312977	262	19253.6	1578794	82	1578794	82	sample_4	cami1_toy_high	Marinimicrobia bacterium SCGC AB-629-J13 strain	Marinimicrobia bacterium SCGC AB-629-J13	Candidatus Marinimicrobia genus	Candidatus Marinimicrobia family	Candidatus Marinimicrobia order	Candidatus Marinimicrobia class	Candidatus Marinimicrobia	Bacteria
metabat.128	MetaBAT2	700750	1829415	1	1	0.389234	0.0460251	1673	9247.66	712070	77	712070	77	sample_4	cami1_toy_high	Candidatus Poribacteria bacterium WGA-A3 strain	Candidatus Poribacteria bacterium WGA-A3	Candidatus Poribacteria genus	Candidatus Poribacteria family	Candidatus Poribacteria order	Candidatus Poribacteria class	Candidatus Poribacteria	Bacteria
metabat.100	MetaBAT2	1.21836e+06	1129048	1	1	0.23634	0.0756477	965	3655.33	266839	73	266839	73	sample_4	cami1_toy_high	Chlamydia psittaci WC	Chlamydia psittaci	Chlamydia	Chlamydiaceae	Chlamydiales	Chlamydiia	Chlamydiae	Bacteria
metabat.2	MetaBAT2	1.26022e+06	1050302	1	1	0.992859	0.666667	3	521401	1042802	2	1042802	2	sample_4	cami1_toy_high	Chlamydia trachomatis IU888	Chlamydia trachomatis	Chlamydia	Chlamydiaceae	Chlamydiales	Chlamydiia	Chlamydiae	Bacteria
metabat.32	MetaBAT2	485913	13660268	1	1	0.998614	0.970149	67	209867	13641330	65	13641330	65	sample_4	cami1_toy_high	Ktedonobacter racemifer DSM 44963	Ktedonobacter racemifer	Ktedonobacter	Ktedonobacteraceae	Ktedonobacterales	Ktedonobacteria	Chloroflexi	Bacteria
metabat.142	MetaBAT2	98439.1	5437550	1	1	0.987105	0.602837	141	63146.2	5367431	85	5367431	85	sample_4	cami1_toy_high	Fischerella thermalis PCC 7521	Fischerella thermalis	Fischerella	Hapalosiphonaceae	Nostocales	Cyanobacteria class	Cyanobacteria	Bacteria
metabat.10	MetaBAT2	1148.1	10538104	1	1	0.0623633	0.0155521	12860	3285.95	657191	200	657191	200	sample_4	cami1_toy_high	Synechocystis sp. PCC 6803 strain	Synechocystis sp. PCC 6803	Synechocystis	Merismopediaceae	Synechococcales	Cyanobacteria class	Cyanobacteria	Bacteria
metabat.36	MetaBAT2	1148.1	10538104	1	1	0.0276967	0.00699844	12860	3243.01	291871	90	291871	90	sample_4	cami1_toy_high	Synechocystis sp. PCC 6803 strain	Synechocystis sp. PCC 6803	Synechocystis	Merismopediaceae	Synechococcales	Cyanobacteria class	Cyanobacteria	Bacteria
metabat.137	MetaBAT2	927677	4771714	1	1	0.971718	0.743316	187	33358	4636762	139	4636762	139	sample_4	cami1_toy_high	Synechocystis sp. PCC 7509 strain	Synechocystis sp. PCC 7509	Synechocystis	Merismopediaceae	Synechococcales	Cyanobacteria class	Cyanobacteria	Bacteria
metabat.101	MetaBAT2	195250	5054360	0.997726	0.993333	0.921192	0.675737	441	15555.5	4666650	300	4656036	298	sample_4	cami1_toy_high	Synechococcus sp. PCC 7336 strain	Synechococcus sp. PCC 7336	Synechococcus	Synechococcaceae	Synechococcales	Cyanobacteria class	Cyanobacteria	Bacteria
metabat.151	MetaBAT2	1.11107e+06	2236413	1	1	0.74875	0.409029	731	5600.38	1674515	299	1674515	299	sample_4	cami1_toy_high	Thermus sp. CCB_US3_UF1 strain	Thermus sp. CCB_US3_UF1	Thermus	Thermaceae	Thermales	Deinococci	Deinococcus-Thermus	Bacteria
metabat.90	MetaBAT2	1.04883e+06	3019199	0.977353	0.972028	0.360069	0.127581	2179	3889.2	1112311	286	1087120	278	sample_4	cami1_toy_high	Alicyclobacillus acidocaldarius subsp. acidocaldarius Tc-4-1	Alicyclobacillus acidocaldarius	Alicyclobacillus	Alicyclobacillaceae	Bacillales	Bacilli	Firmicutes	Bacteria
metabat.75	MetaBAT2	1.19829e+06	3906253	0.992458	0.989286	0.303934	0.120855	2292	4272.38	1196265	280	1187243	277	sample_4	cami1_toy_high	Bacillus amyloliquefaciens DC-12	Bacillus amyloliquefaciens	Bacillus	Bacillaceae	Bacillales	Bacilli	Firmicutes	Bacteria
metabat.199	MetaBAT2	280355	5367280	0.998508	0.978723	0.969556	0.760331	121	55443.1	5211651	94	5203877	92	sample_4	cami1_toy_high	Bacillus anthracis str. A1055	Bacillus anthracis	Bacillus	Bacillaceae	Bacillales	Bacilli	Firmicutes	Bacteria
metabat.136	MetaBAT2	526987	5639317	0.165733	0.146009	0.714396	0.358751	2177	4544.47	24308360	5349	4028708	781	sample_4	cami1_toy_high	Bacillus cereus Rock4-2	Bacillus cereus	Bacillus	Bacillaceae	Bacillales	Bacilli	Firmicutes	Bacteria
metabat.185	MetaBAT2	536229	3833121	0.9973	0.9375	0.962233	0.833333	36	115573	3698340	32	3688356	30	sample_4	cami1_toy_high	Bacillus pumilus ATCC 7061	Bacillus pumilus	Bacillus	Bacillaceae	Bacillales	Bacilli	Firmicutes	Bacteria
metabat.37	MetaBAT2	1.13244e+06	3978589	1	1	0.793818	0.305556	36	287116	3158276	11	3158276	11	sample_4	cami1_toy_high	Bacillus sp. 37MA strain	Bacillus sp. 37MA	Bacillus	Bacillaceae	Bacillales	Bacilli	Firmicutes	Bacteria
metabat.30	MetaBAT2	1.13244e+06	3978589	1	1	0.20126	0.416667	36	53381.9	800729	15	800729	15	sample_4	cami1_toy_high	Bacillus sp. 37MA strain	Bacillus sp. 37MA	Bacillus	Bacillaceae	Bacillales	Bacilli	Firmicutes	Bacteria
metabat.53	MetaBAT2	903507	4187586	1	1	0.889238	0.56	100	66495.7	3723759	56	3723759	56	sample_4	cami1_toy_high	Bacillus subtilis gtP20b	Bacillus subtilis	Bacillus	Bacillaceae	Bacillales	Bacilli	Firmicutes	Bacteria
metabat.174	MetaBAT2	903507	4187586	1	1	0.0542386	0.11	100	20648.1	227129	11	227129	11	sample_4	cami1_toy_high	Bacillus subtilis gtP20b	Bacillus subtilis	Bacillus	Bacillaceae	Bacillales	Bacilli	Firmicutes	Bacteria
metabat.173	MetaBAT2	1.23048e+06	4420669	0.81401	0.703151	0.7301	0.470588	901	6575.42	3964977	603	3227529	424	sample_4	cami1_toy_high	Bacillus subtilis S1-4	Bacillus subtilis	Bacillus	Bacillaceae	Bacillales	Bacilli	Firmicutes	Bacteria
metabat.78	MetaBAT2	392917	4088268	0.941199	0.94837	0.509961	0.275454	1267	6019.31	2215106	368	2084856	349	sample_4	cami1_toy_high	Paenibacillus larvae subsp. larvae BRL-230010	Paenibacillus larvae	Paenibacillus	Paenibacillaceae	Bacillales	Bacilli	Firmicutes	Bacteria
metabat.89	MetaBAT2	1.1586e+06	6696455	1	1	0.0727655	0.018999	7632	3360.49	487271	145	487271	145	sample_4	cami1_toy_high	Enterococcus casseliflavus ATCC 49996	Enterococcus casseliflavus	Enterococcus	Enterococcaceae	Lactobacillales	Bacilli	Firmicutes	Bacteria
metabat.33	MetaBAT2	1.05165e+06	3212807	0.99496	0.941176	0.684516	0.564706	85	43340.4	2210359	51	2199218	48	sample_4	cami1_toy_high	Lactobacillus casei 21/1	Lacticaseibacillus casei	Lacticaseibacillus	Lactobacillaceae	Lactobacillales	Bacilli	Firmicutes	Bacteria
metabat.165	MetaBAT2	1.05165e+06	3212807	0.727879	0.173469	0.278372	0.2	85	12537.9	1228714	98	894355	17	sample_4	cami1_toy_high	Lactobacillus casei 21/1	Lacticaseibacillus casei	Lacticaseibacillus	Lactobacillaceae	Lactobacillales	Bacilli	Firmicutes	Bacteria
metabat.12	MetaBAT2	1.05166e+06	2980863	0.880415	0.855856	0.265048	0.0955734	1988	4042.28	897387	222	790073	190	sample_4	cami1_toy_high	Lactobacillus casei Lpc-37	Lacticaseibacillus casei	Lacticaseibacillus	Lactobacillaceae	Lactobacillales	Bacilli	Firmicutes	Bacteria
metabat.48	MetaBAT2	1.0466e+06	2935345	0.921423	0.918605	0.0986174	0.0259442	3045	3653.05	314162	86	289476	79	sample_4	cami1_toy_high	Lactobacillus zeae DSM 20178 = KCTC 3804	Lacticaseibacillus zeae	Lacticaseibacillus	Lactobacillaceae	Lactobacillales	Bacilli	Firmicutes	Bacteria
metabat.145	MetaBAT2	888027	1887065	0.976336	0.937824	0.715095	0.398678	454	7161.33	1382137	193	1349430	181	sample_4	cami1_toy_high	Lactobacillus delbrueckii subsp. lactis DSM 20072	Lactobacillus delbrueckii	Lactobacillus	Lactobacillaceae	Lactobacillales	Bacilli	Firmicutes	Bacteria
metabat.130	MetaBAT2	880633	2135521	0.998355	0.75	0.996961	0.6	5	533135	2132539	4	2129032	3	sample_4	cami1_toy_high	Lactobacillus helveticus R0052	Lactobacillus helveticus	Lactobacillus	Lactobacillaceae	Lactobacillales	Bacilli	Firmicutes	Bacteria
metabat.138	MetaBAT2	1.10897e+06	1834017	1	1	0.154653	0.0436223	1811	3590.33	283636	79	283636	79	sample_4	cami1_toy_high	Leuconostoc citreum LBAE C10	Leuconostoc citreum	Leuconostoc	Lactobacillaceae	Lactobacillales	Bacilli	Firmicutes	Bacteria
metabat.95	MetaBAT2	712938	2100364	1	1	0.970521	0.666667	3	1019224	2038448	2	2038448	2	sample_4	cami1_toy_high	Lactobacillus fermentum CECT 5716	Limosilactobacillus fermentum	Limosilactobacillus	Lactobacillaceae	Lactobacillales	Bacilli	Firmicutes	Bacteria
metabat.147	MetaBAT2	548485	2067894	1	1	1	1	7	295413	2067894	7	2067894	7	sample_4	cami1_toy_high	Lactobacillus reuteri MM4-1A	Limosilactobacillus reuteri	Limosilactobacillus	Lactobacillaceae	Lactobacillales	Bacilli	Firmicutes	Bacteria
metabat.194	MetaBAT2	1.0466e+06	2651584	0.996439	0.987013	0.969861	0.584615	130	33517.6	2580859	77	2571668	76	sample_4	cami1_toy_high	Lactobacillus suebicus DSM 5007 = KCTC 3549	Paucilactobacillus suebicus	Paucilactobacillus	Lactobacillaceae	Lactobacillales	Bacilli	Firmicutes	Bacteria
metabat.79	MetaBAT2	706437	1937291	0.256292	0.241185	0.362076	0.140049	1221	3860.24	2736907	709	701446	171	sample_4	cami1_toy_high	Streptococcus anginosus F0211	Streptococcus anginosus	Streptococcus	Streptococcaceae	Lactobacillales	Bacilli	Firmicutes	Bacteria
metabat.191	MetaBAT2	40041.1	2119939	0.993447	0.987124	0.57164	0.282903	813	5235.34	1219834	233	1211841	230	sample_4	cami1_toy_high	Streptococcus equi subsp. zooepidemicus	Streptococcus equi	Streptococcus	Streptococcaceae	Lactobacillales	Bacilli	Firmicutes	Bacteria
metabat.1	MetaBAT2	1.04663e+06	2138796	1	1	1	1	1	2138796	2138796	1	2138796	1	sample_4	cami1_toy_high	Streptococcus salivarius 57.I	Streptococcus salivarius	Streptococcus	Streptococcaceae	Lactobacillales	Bacilli	Firmicutes	Bacteria
metabat.123	MetaBAT2	888814	2393530	0.506025	0.63125	0.958535	0.742647	136	28337.1	4533934	160	2294283	101	sample_4	cami1_toy_high	Streptococcus sanguinis SK340	Streptococcus sanguinis	Streptococcus	Streptococcaceae	Lactobacillales	Bacilli	Firmicutes	Bacteria
metabat.160	MetaBAT2	1.07408e+06	2063485	0.945583	0.941799	0.363639	0.151104	1178	4198.65	793545	189	750363	178	sample_4	cami1_toy_high	Streptococcus sobrinus TCI-367	Streptococcus sobrinus	Streptococcus	Streptococcaceae	Lactobacillales	Bacilli	Firmicutes	Bacteria
metabat.25	MetaBAT2	1.15643e+06	2023488	1	1	1	1	2	1011744	2023488	2	2023488	2	sample_4	cami1_toy_high	Streptococcus sp. strain	Streptococcus sp.	Streptococcus	Streptococcaceae	Lactobacillales	Bacilli	Firmicutes	Bacteria
metabat.44	MetaBAT2	1.26279e+06	1557212	0.961552	0.852941	0.967107	0.522523	111	23032.5	1566208	68	1505991	58	sample_4	cami1_toy_high	Clostridium sp. CAG:269 strain	Clostridium sp. CAG:269	Clostridium	Clostridiaceae	Eubacteriales	Clostridia	Firmicutes	Bacteria
metabat.31	MetaBAT2	1.26282e+06	1234018	0.985559	0.953488	0.861212	0.569444	72	25077.3	1078323	43	1062751	41	sample_4	cami1_toy_high	Clostridium sp. CAG:567 strain	Clostridium sp. CAG:567	Clostridium	Clostridiaceae	Eubacteriales	Clostridia	Firmicutes	Bacteria
metabat.67	MetaBAT2	1.26288e+06	2444838	0.979362	0.908163	0.962674	0.679389	131	24522.2	2403178	98	2353582	89	sample_4	cami1_toy_high	Eubacterium sp. CAG:156 strain	Eubacterium sp. CAG:156	Eubacterium	Eubacteriaceae	Eubacteriales	Clostridia	Firmicutes	Bacteria
metabat.187	MetaBAT2	742723	4096809	0.97521	0.977273	0.0678679	0.0164342	5233	3239.89	285110	88	278042	86	sample_4	cami1_toy_high	Lachnospiraceae bacterium 2_1_46FAA strain	Lachnospiraceae bacterium 2_1_46FAA	Lachnospiraceae genus	Lachnospiraceae	Eubacteriales	Clostridia	Firmicutes	Bacteria
metabat.17	MetaBAT2	658085	3334518	1	1	0.784142	0.471429	70	79234.4	2614736	33	2614736	33	sample_4	cami1_toy_high	Lachnospiraceae bacterium 5_1_57FAA strain	Lachnospiraceae bacterium 5_1_57FAA	Lachnospiraceae genus	Lachnospiraceae	Eubacteriales	Clostridia	Firmicutes	Bacteria
metabat.135	MetaBAT2	658085	3334518	1	1	0.155573	0.128571	70	57640.2	518762	9	518762	9	sample_4	cami1_toy_high	Lachnospiraceae bacterium 5_1_57FAA strain	Lachnospiraceae bacterium 5_1_57FAA	Lachnospiraceae genus	Lachnospiraceae	Eubacteriales	Clostridia	Firmicutes	Bacteria
metabat.15	MetaBAT2	500632	3846842	0.95388	0.948864	0.778238	0.446524	374	17832.4	3138508	176	2993760	167	sample_4	cami1_toy_high	Tyzzerella nexilis DSM 1787	Tyzzerella nexilis	Tyzzerella	Lachnospiraceae	Eubacteriales	Clostridia	Firmicutes	Bacteria
metabat.70	MetaBAT2	500632	3846842	0.902089	0.897959	0.102361	0.117647	374	8908.31	436507	49	393768	44	sample_4	cami1_toy_high	Tyzzerella nexilis DSM 1787	Tyzzerella nexilis	Tyzzerella	Lachnospiraceae	Eubacteriales	Clostridia	Firmicutes	Bacteria
metabat.148	MetaBAT2	1.09419e+06	3461909	0.503242	0.182456	0.970318	0.514851	101	23421.1	6675026	285	3359154	52	sample_4	cami1_toy_high	Acetivibrio thermocellus YS	Acetivibrio thermocellus	Acetivibrio	Oscillospiraceae	Eubacteriales	Clostridia	Firmicutes	Bacteria
metabat.139	MetaBAT2	411483	3077975	1	1	0.765194	0.469565	115	43615.7	2355248	54	2355248	54	sample_4	cami1_toy_high	Faecalibacterium prausnitzii A2-165	Faecalibacterium prausnitzii	Faecalibacterium	Oscillospiraceae	Eubacteriales	Clostridia	Firmicutes	Bacteria
metabat.154	MetaBAT2	411483	3077975	1	1	0.140334	0.0782609	115	47993.8	431944	9	431944	9	sample_4	cami1_toy_high	Faecalibacterium prausnitzii A2-165	Faecalibacterium prausnitzii	Faecalibacterium	Oscillospiraceae	Eubacteriales	Clostridia	Firmicutes	Bacteria
metabat.176	MetaBAT2	1.26296e+06	2332220	1	1	0.137934	0.0428969	1795	4177.83	321693	77	321693	77	sample_4	cami1_toy_high	Ruminococcus sp. CAG:579 strain	Ruminococcus sp. CAG:579	Ruminococcus	Oscillospiraceae	Eubacteriales	Clostridia	Firmicutes	Bacteria
metabat.111	MetaBAT2	1.15142e+06	4176733	0.997656	0.911765	0.867875	0.449275	69	106865	3633398	34	3624882	31	sample_4	cami1_toy_high	Clostridioides difficile P48	Clostridioides difficile	Clostridioides	Peptostreptococcaceae	Eubacteriales	Clostridia	Firmicutes	Bacteria
metabat.131	MetaBAT2	1.15143e+06	3995968	0.799039	0.887372	0.837927	0.539979	963	7150.93	4190447	586	3348329	520	sample_4	cami1_toy_high	Clostridioides difficile P53	Clostridioides difficile	Clostridioides	Peptostreptococcaceae	Eubacteriales	Clostridia	Firmicutes	Bacteria
metabat.51	MetaBAT2	1.0352e+06	1982159	0.630013	0.271565	0.871005	0.544872	156	8755.18	2740372	313	1726470	85	sample_4	cami1_toy_high	Peptostreptococcus anaerobius VPI 4330 = DSM 2949	Peptostreptococcus anaerobius	Peptostreptococcus	Peptostreptococcaceae	Eubacteriales	Clostridia	Firmicutes	Bacteria
metabat.68	MetaBAT2	391606	2198170	1	1	0.171506	0.0558214	1881	3590.47	376999	105	376999	105	sample_4	cami1_toy_high	Caldanaerobacter subterraneus subsp. pacificus DSM 12653	Caldanaerobacter subterraneus	Caldanaerobacter	Thermoanaerobacteraceae	Thermoanaerobacterales	Clostridia	Firmicutes	Bacteria
metabat.82	MetaBAT2	521460	2911631	0.971091	0.979381	0.711834	0.464169	614	7334.36	2134299	291	2072599	285	sample_4	cami1_toy_high	Caldicellulosiruptor bescii DSM 6725	Caldicellulosiruptor bescii	Caldicellulosiruptor	Thermoanaerobacterales Family III. Incertae Sedis	Thermoanaerobacterales	Clostridia	Firmicutes	Bacteria
metabat.119	MetaBAT2	552396	6225761	1	1	0.885342	0.697674	344	22966.4	5511926	240	5511926	240	sample_4	cami1_toy_high	Erysipelotrichaceae bacterium 5_2_54FAA strain	Erysipelotrichaceae bacterium 5_2_54FAA	Erysipelotrichaceae genus	Erysipelotrichaceae	Erysipelotrichales	Erysipelotrichia	Firmicutes	Bacteria
metabat.115	MetaBAT2	1.26301e+06	2312558	1	1	0.0922351	0.0280977	2171	3496.7	213299	61	213299	61	sample_4	cami1_toy_high	Firmicutes bacterium CAG:170 strain	Firmicutes bacterium CAG:170	Firmicutes genus	Firmicutes family	Firmicutes order	Firmicutes class	Firmicutes	Bacteria
metabat.93	MetaBAT2	1.11112e+06	2055371	1	1	0.12145	0.0330935	2085	3617.74	249624	69	249624	69	sample_4	cami1_toy_high	Acidaminococcus sp. BV3L6 strain	Acidaminococcus sp. BV3L6	Acidaminococcus	Acidaminococcaceae	Acidaminococcales	Negativicutes	Firmicutes	Bacteria
metabat.167	MetaBAT2	585503	2038715	1	1	0.831303	0.553571	56	54670.6	1694790	31	1694790	31	sample_4	cami1_toy_high	Selenomonas noxia ATCC 43541	Selenomonas noxia	Selenomonas	Selenomonadaceae	Selenomonadales	Negativicutes	Firmicutes	Bacteria
metabat.13	MetaBAT2	585503	2038715	1	1	0.138498	0.0178571	56	282357	282357	1	282357	1	sample_4	cami1_toy_high	Selenomonas noxia ATCC 43541	Selenomonas noxia	Selenomonas	Selenomonadaceae	Selenomonadales	Negativicutes	Firmicutes	Bacteria
metabat.76	MetaBAT2	561177	1878162	0.517887	0.39312	0.83042	0.57554	278	7399.48	3011588	407	1559663	160	sample_4	cami1_toy_high	Anaerococcus hydrogenalis DSM 7454	Anaerococcus hydrogenalis	Anaerococcus	Peptoniphilaceae	Tissierellales	Tissierellia	Firmicutes	Bacteria
metabat.118	MetaBAT2	945713	3618672	0.992464	0.987755	0.727049	0.42087	1150	5410.06	2650930	490	2630953	484	sample_4	cami1_toy_high	Ignavibacterium album JCM 16511	Ignavibacterium album	Ignavibacterium	Ignavibacteriaceae	Ignavibacteriales	Ignavibacteria	Ignavibacteriae	Bacteria
metabat.4	MetaBAT2	993516	7451546	1	1	0.931618	0.654859	1101	9628.28	6941992	721	6941992	721	sample_4	cami1_toy_high	Rhodopirellula baltica SWK14	Rhodopirellula baltica	Rhodopirellula	Pirellulaceae	Pirellulales	Planctomycetia	Planctomycetes	Bacteria
metabat.63	MetaBAT2	939301	1735543	0.973456	0.948718	0.892226	0.389474	190	20393.8	1590720	78	1548496	74	sample_4	cami1_toy_high	alpha proteobacterium SCGC AAA015-O19 strain	alpha proteobacterium SCGC AAA015-O19	Alphaproteobacteria genus	Alphaproteobacteria family	Alphaproteobacteria order	Alphaproteobacteria	Proteobacteria	Bacteria
metabat.161	MetaBAT2	391600	3430241	0.996361	0.995098	0.203145	0.0557539	3641	3428.35	699383	204	696838	203	sample_4	cami1_toy_high	Brevundimonas sp. BAL3 strain	Brevundimonas sp. BAL3	Brevundimonas	Caulobacteraceae	Caulobacterales	Alphaproteobacteria	Proteobacteria	Bacteria
metabat.180	MetaBAT2	335659	7231835	1	1	1	1	1	7231835	7231835	1	7231835	1	sample_4	cami1_toy_high	Bradyrhizobium cosmicum strain	Bradyrhizobium cosmicum	Bradyrhizobium	Bradyrhizobiaceae	Hyphomicrobiales	Alphaproteobacteria	Proteobacteria	Bacteria
metabat.190	MetaBAT2	1.23048e+06	7506331	0.506694	0.463242	0.661704	0.312519	3347	4341.32	9802710	2258	4966971	1046	sample_4	cami1_toy_high	Bradyrhizobium sp. DFCI-1 strain	Bradyrhizobium sp. DFCI-1	Bradyrhizobium	Bradyrhizobiaceae	Hyphomicrobiales	Alphaproteobacteria	Proteobacteria	Bacteria
metabat.7	MetaBAT2	316058	5331222	0.998919	0.947368	0.993438	0.9	20	279051	5301975	19	5296241	18	sample_4	cami1_toy_high	Rhodopseudomonas palustris HaA2	Rhodopseudomonas palustris	Rhodopseudomonas	Bradyrhizobiaceae	Hyphomicrobiales	Alphaproteobacteria	Proteobacteria	Bacteria
metabat.87	MetaBAT2	1.32834e+06	3286001	0.661724	0.0121359	1	1	5	12053	4965818	412	3286001	5	sample_4	cami1_toy_high	Brucella abortus 68-3396P	Brucella abortus	Brucella	Brucellaceae	Hyphomicrobiales	Alphaproteobacteria	Proteobacteria	Bacteria
metabat.170	MetaBAT2	419610	5396167	0.960412	0.95092	0.586514	0.306173	2025	5054.27	3295384	652	3164927	620	sample_4	cami1_toy_high	Methylorubrum extorquens PA1	Methylorubrum extorquens	Methylorubrum	Methylobacteriaceae	Hyphomicrobiales	Alphaproteobacteria	Proteobacteria	Bacteria
metabat.94	MetaBAT2	1.28718e+06	7758555	0.776326	0.901554	0.957006	0.464619	749	24777.9	9564259	386	7424987	348	sample_4	cami1_toy_high	Mesorhizobium sp. L48C026A00 strain	Mesorhizobium sp. L48C026A00	Mesorhizobium	Phyllobacteriaceae	Hyphomicrobiales	Alphaproteobacteria	Proteobacteria	Bacteria
metabat.47	MetaBAT2	526949	3276109	0.988207	0.984615	0.0648681	0.0222222	2880	3308.48	215051	65	212515	64	sample_4	cami1_toy_high	Rhizobium phaseoli Brasil 5	Rhizobium phaseoli	Rhizobium	Rhizobiaceae	Hyphomicrobiales	Alphaproteobacteria	Proteobacteria	Bacteria
metabat.50	MetaBAT2	424182	5464321	0.986302	0.666667	0.662737	0.540541	37	122390	3671701	30	3621407	20	sample_4	cami1_toy_high	Rhizobium sp. IRBG74 strain	Rhizobium sp. IRBG74	Rhizobium	Rhizobiaceae	Hyphomicrobiales	Alphaproteobacteria	Proteobacteria	Bacteria
metabat.155	MetaBAT2	1.33709e+06	3867423	0.972354	0.947368	0.777236	0.498681	758	7747.78	3091365	399	3005902	378	sample_4	cami1_toy_high	Limimaricola cinnabarinus LL-001	Limimaricola cinnabarinus	Limimaricola	Rhodobacteraceae	Rhodobacterales	Alphaproteobacteria	Proteobacteria	Bacteria
metabat.43	MetaBAT2	371731	3468572	0.992662	0.987315	0.714615	0.376309	1241	5279.11	2497017	473	2478694	467	sample_4	cami1_toy_high	Rhodobacter sp. SW2 strain	Rhodobacter sp. SW2	Rhodobacter	Rhodobacteraceae	Rhodobacterales	Alphaproteobacteria	Proteobacteria	Bacteria
metabat.26	MetaBAT2	391616	5478222	1	1	0.978409	0.666667	3	2679970	5359940	2	5359940	2	sample_4	cami1_toy_high	Octadecabacter arcticus 238	Octadecabacter arcticus	Octadecabacter	Roseobacteraceae	Rhodobacterales	Alphaproteobacteria	Proteobacteria	Bacteria
metabat.99	MetaBAT2	1.05421e+06	5186835	1	1	0.983999	0.811475	244	25777	5103839	198	5103839	198	sample_4	cami1_toy_high	Acetobacteraceae bacterium AT-5844 strain	Acetobacteraceae bacterium AT-5844	Acetobacteraceae genus	Acetobacteraceae	Rhodospirillales	Alphaproteobacteria	Proteobacteria	Bacteria
metabat.65	MetaBAT2	1.26271e+06	1793604	1	1	0.907552	0.591195	159	17316.9	1627789	94	1627789	94	sample_4	cami1_toy_high	Azospirillum sp. CAG:239 strain	Azospirillum sp. CAG:239	Azospirillum	Azospirillaceae	Rhodospirillales	Alphaproteobacteria	Proteobacteria	Bacteria
metabat.152	MetaBAT2	269796	4404716	1	1	0.999486	0.962963	81	56441.7	4402453	78	4402453	78	sample_4	cami1_toy_high	Rhodospirillum rubrum ATCC 11170	Rhodospirillum rubrum	Rhodospirillum	Rhodospirillaceae	Rhodospirillales	Alphaproteobacteria	Proteobacteria	Bacteria
metabat.16	MetaBAT2	1.41284e+06	1134363	0.987457	0.962963	0.877316	0.52	200	9331.81	1007836	108	995195	104	sample_4	cami1_toy_high	Anaplasma marginale str. Gypsy Plains	Anaplasma marginale	Anaplasma	Anaplasmataceae	Rickettsiales	Alphaproteobacteria	Proteobacteria	Bacteria
metabat.109	MetaBAT2	1.09032e+06	4037759	0.913487	0.877737	0.605854	0.32217	1493	4886.81	2677970	548	2446292	481	sample_4	cami1_toy_high	Sphingomonas melonis DAPP-PG 224	Sphingomonas melonis	Sphingomonas	Sphingomonadaceae	Sphingomonadales	Alphaproteobacteria	Proteobacteria	Bacteria
metabat.83	MetaBAT2	1.20866e+06	4807222	0.884769	0.857422	0.354367	0.131832	3330	3760.51	1925382	512	1703519	439	sample_4	cami1_toy_high	Bordetella bronchiseptica Bbr77	Bordetella bronchiseptica	Bordetella	Alcaligenaceae	Burkholderiales	Betaproteobacteria	Proteobacteria	Bacteria
metabat.74	MetaBAT2	320373	6821674	0.632092	0.598504	0.407275	0.152027	4736	3653.69	4395392	1203	2778294	720	sample_4	cami1_toy_high	Burkholderia pseudomallei 668	Burkholderia pseudomallei	Burkholderia	Burkholderiaceae	Burkholderiales	Betaproteobacteria	Proteobacteria	Bacteria
metabat.146	MetaBAT2	1.20078e+06	8405226	1	1	0.81721	0.350356	2526	7761.39	6868832	885	6868832	885	sample_4	cami1_toy_high	Cupriavidus basilensis B-8	Cupriavidus basilensis	Cupriavidus	Burkholderiaceae	Burkholderiales	Betaproteobacteria	Proteobacteria	Bacteria
metabat.92	MetaBAT2	1.16914e+06	7005251	0.754685	0.745975	0.208459	0.060234	6923	3461.52	1934988	559	1460306	417	sample_4	cami1_toy_high	Paraburkholderia bryophila 376MFSha3.1	Paraburkholderia bryophila	Paraburkholderia	Burkholderiaceae	Burkholderiales	Betaproteobacteria	Proteobacteria	Bacteria
metabat.60	MetaBAT2	312153	2110335	0.983738	0.981735	0.448523	0.183604	1171	4393.52	962181	219	946534	215	sample_4	cami1_toy_high	Polynucleobacter asymbioticus QLW-P1DMWA-1	Polynucleobacter asymbioticus	Polynucleobacter	Burkholderiaceae	Burkholderiales	Betaproteobacteria	Proteobacteria	Bacteria
metabat.168	MetaBAT2	543728	6754952	1	1	1	1	2	3377476	6754952	2	6754952	2	sample_4	cami1_toy_high	Variovorax paradoxus S110	Variovorax paradoxus	Variovorax	Comamonadaceae	Burkholderiales	Betaproteobacteria	Proteobacteria	Bacteria
metabat.96	MetaBAT2	1.00505e+06	5151449	0.98576	0.980456	0.605184	0.303427	1984	5150.83	3162611	614	3117574	602	sample_4	cami1_toy_high	Collimonas fungivorans Ter331	Collimonas fungivorans	Collimonas	Oxalobacteraceae	Burkholderiales	Betaproteobacteria	Proteobacteria	Bacteria
metabat.42	MetaBAT2	1.00505e+06	5151449	0.797297	0.785714	0.039103	0.0166331	1984	6015.48	252650	42	201437	33	sample_4	cami1_toy_high	Collimonas fungivorans Ter331	Collimonas fungivorans	Collimonas	Oxalobacteraceae	Burkholderiales	Betaproteobacteria	Proteobacteria	Bacteria
metabat.46	MetaBAT2	95609.1	5167994	0.92903	0.912088	0.530808	0.239686	2424	4635.43	2952771	637	2743214	581	sample_4	cami1_toy_high	Herbaspirillum sp. B39 strain	Herbaspirillum sp. B39	Herbaspirillum	Oxalobacteraceae	Burkholderiales	Betaproteobacteria	Proteobacteria	Bacteria
metabat.127	MetaBAT2	1.2631e+06	2495807	1	1	0.553685	0.404082	245	13958.5	1381892	99	1381892	99	sample_4	cami1_toy_high	Parasutterella excrementihominis CAG:233 strain	Parasutterella excrementihominis CAG:233	Parasutterella	Sutterellaceae	Burkholderiales	Betaproteobacteria	Proteobacteria	Bacteria
metabat.58	MetaBAT2	1.2631e+06	2495807	1	1	0.391214	0.330612	245	12054.3	976395	81	976395	81	sample_4	cami1_toy_high	Parasutterella excrementihominis CAG:233 strain	Parasutterella excrementihominis CAG:233	Parasutterella	Sutterellaceae	Burkholderiales	Betaproteobacteria	Proteobacteria	Bacteria
metabat.112	MetaBAT2	1.19058e+06	2212524	0.979154	0.966292	0.529876	0.242481	1064	4484.36	1197324	267	1172364	258	sample_4	cami1_toy_high	Neisseria meningitidis NM1476	Neisseria meningitidis	Neisseria	Neisseriaceae	Neisseriales	Betaproteobacteria	Proteobacteria	Bacteria
metabat.177	MetaBAT2	933266	2515555	1	1	0.921234	0.527027	148	29710.4	2317414	78	2317414	78	sample_4	cami1_toy_high	Neisseria sicca 4320	Neisseria sicca	Neisseria	Neisseriaceae	Neisseriales	Betaproteobacteria	Proteobacteria	Bacteria
metabat.158	MetaBAT2	641147	2299843	0.990273	0.98722	0.629221	0.297401	1039	4668.77	1461324	313	1447109	309	sample_4	cami1_toy_high	Simonsiella muelleri ATCC 29453	Simonsiella muelleri	Simonsiella	Neisseriaceae	Neisseriales	Betaproteobacteria	Proteobacteria	Bacteria
metabat.23	MetaBAT2	666681	3059839	0.996229	0.333333	1	1	1	1023807	3071421	3	3059839	1	sample_4	cami1_toy_high	Methylotenera versatilis 301	Methylotenera versatilis	Methylotenera	Methylophilaceae	Nitrosomonadales	Betaproteobacteria	Proteobacteria	Bacteria
metabat.20	MetaBAT2	1.12339e+06	3198280	0.993618	0.833333	0.988293	0.645161	31	132547	3181138	24	3160837	20	sample_4	cami1_toy_high	Thiobacillus thioparus DSM 505	Thiobacillus thioparus	Thiobacillus	Thiobacillaceae	Nitrosomonadales	Betaproteobacteria	Proteobacteria	Bacteria
metabat.38	MetaBAT2	1.12337e+06	4184383	0.978132	0.94306	0.924115	0.670886	395	14068.7	3953304	281	3866852	265	sample_4	cami1_toy_high	Thauera linaloolentis 47Lol = DSM 12138	Thauera linaloolentis	Thauera	Zoogloeaceae	Rhodocyclales	Betaproteobacteria	Proteobacteria	Bacteria
metabat.126	MetaBAT2	96561.1	3877788	1	1	0.585214	0.285187	1627	4890.81	2269334	464	2269334	464	sample_4	cami1_toy_high	Desulfococcus oleovorans Hxd3	Desulfococcus oleovorans	Desulfococcus	Desulfobacteraceae	Desulfobacterales	Deltaproteobacteria	Proteobacteria	Bacteria
metabat.45	MetaBAT2	589865	3016576	0.997736	0.996933	0.439377	0.175297	1854	4074.91	1328421	326	1325413	325	sample_4	cami1_toy_high	Desulfurivibrio alkaliphilus AHT 2	Desulfurivibrio alkaliphilus	Desulfurivibrio	Desulfobulbaceae	Desulfobacterales	Deltaproteobacteria	Proteobacteria	Bacteria
metabat.88	MetaBAT2	235279	1755920	1	1	0.529308	0.212274	994	4404.84	929422	211	929422	211	sample_4	cami1_toy_high	Helicobacter hepaticus ATCC 51449	Helicobacter hepaticus	Helicobacter	Helicobacteraceae	Campylobacterales	Epsilonproteobacteria	Proteobacteria	Bacteria
metabat.164	MetaBAT2	762983	2607169	1	1	0.454803	0.179833	1557	4234.81	1185748	280	1185748	280	sample_4	cami1_toy_high	Succinatimonas hippei YIT 12066	Succinatimonas hippei	Succinatimonas	Succinivibrionaceae	Aeromonadales	Gammaproteobacteria	Proteobacteria	Bacteria
metabat.193	MetaBAT2	1.12979e+06	5124300	0.82479	0.781818	0.418216	0.181157	2611	4294.73	2598312	605	2143063	473	sample_4	cami1_toy_high	Paraglaciecola polaris LMG 21857	Paraglaciecola polaris	Paraglaciecola	Alteromonadaceae	Alteromonadales	Gammaproteobacteria	Proteobacteria	Bacteria
metabat.169	MetaBAT2	318167	4813564	0.791558	0.681067	0.830416	0.540868	991	6416.6	5049865	787	3997259	536	sample_4	cami1_toy_high	Shewanella frigidimarina NCIMB 400	Shewanella frigidimarina	Shewanella	Shewanellaceae	Alteromonadales	Gammaproteobacteria	Proteobacteria	Bacteria
metabat.102	MetaBAT2	545275	2843769	1	1	0.929768	0.529412	34	146891	2644044	18	2644044	18	sample_4	cami1_toy_high	Thioalkalivibrio sp. ALE20 strain	Thioalkalivibrio sp. ALE20	Thioalkalivibrio	Ectothiorhodospiraceae	Chromatiales	Gammaproteobacteria	Proteobacteria	Bacteria
metabat.144	MetaBAT2	1.15876e+06	2676086	0.844093	0.848592	0.331712	0.117104	2058	3702.99	1051650	284	887690	241	sample_4	cami1_toy_high	Thioalkalivibrio sp. ALJ12 strain	Thioalkalivibrio sp. ALJ12	Thioalkalivibrio	Ectothiorhodospiraceae	Chromatiales	Gammaproteobacteria	Proteobacteria	Bacteria
metabat.105	MetaBAT2	1.15876e+06	2932842	0.998598	0.928571	0.994775	0.928571	14	208687	2921614	14	2917518	13	sample_4	cami1_toy_high	Thioalkalivibrio sp. ALJ9 strain	Thioalkalivibrio sp. ALJ9	Thioalkalivibrio	Ectothiorhodospiraceae	Chromatiales	Gammaproteobacteria	Proteobacteria	Bacteria
metabat.175	MetaBAT2	637910	5398091	0.497645	0.425154	0.661412	0.400145	1377	5535.89	7174517	1296	3570363	551	sample_4	cami1_toy_high	Citrobacter rodentium ICC168	Citrobacter rodentium	Citrobacter	Enterobacteriaceae	Enterobacterales	Gammaproteobacteria	Proteobacteria	Bacteria
metabat.157	MetaBAT2	1.22414e+06	4296625	1	1	0.0687544	0.0166195	5295	3356.95	295412	88	295412	88	sample_4	cami1_toy_high	Enterobacteriaceae bacterium LSJC7 strain	Enterobacteriaceae bacterium LSJC7	Enterobacteriaceae genus	Enterobacteriaceae	Enterobacterales	Gammaproteobacteria	Proteobacteria	Bacteria
metabat.143	MetaBAT2	1.28479e+06	5216651	0.737892	0.724409	0.0589445	0.0180995	5083	3281.24	416718	127	307493	92	sample_4	cami1_toy_high	Klebsiella pneumoniae UHKPC40	Klebsiella pneumoniae	Klebsiella	Enterobacteriaceae	Enterobacterales	Gammaproteobacteria	Proteobacteria	Bacteria
metabat.129	MetaBAT2	1.41092e+06	4650429	0.238211	0.2	0.0213967	0.0120397	1412	4914.28	417714	85	99504	17	sample_4	cami1_toy_high	Salmonella enterica subsp. enterica serovar Cerro str. CFSAN001588	Salmonella enterica	Salmonella	Enterobacteriaceae	Enterobacterales	Gammaproteobacteria	Proteobacteria	Bacteria
metabat.186	MetaBAT2	766155	4675209	0.997445	0.953488	0.977438	0.745455	110	53272.5	4581434	86	4569728	82	sample_4	cami1_toy_high	Shigella flexneri 1485-80	Shigella flexneri	Shigella	Enterobacteriaceae	Enterobacterales	Gammaproteobacteria	Proteobacteria	Bacteria
metabat.124	MetaBAT2	1.17563e+06	5091033	0.358336	0.307278	0.670495	0.366324	1556	5135.31	9526001	1855	3413513	570	sample_4	cami1_toy_high	Pectobacterium wasabiae CFBP 3304	Pectobacterium wasabiae	Pectobacterium	Pectobacteriaceae	Enterobacterales	Gammaproteobacteria	Proteobacteria	Bacteria
metabat.56	MetaBAT2	349966	4872522	1	1	0.970248	0.470085	117	85955.5	4727553	55	4727553	55	sample_4	cami1_toy_high	Yersinia frederiksenii ATCC 33641	Yersinia frederiksenii	Yersinia	Yersiniaceae	Enterobacterales	Gammaproteobacteria	Proteobacteria	Bacteria
metabat.179	MetaBAT2	1.28609e+06	4199955	0.857254	0.685185	0.834065	0.568259	586	8408.11	4086342	486	3503035	333	sample_4	cami1_toy_high	Yersinia pseudotuberculosis B-6864	Yersinia pseudotuberculosis	Yersinia	Yersiniaceae	Enterobacterales	Gammaproteobacteria	Proteobacteria	Bacteria
metabat.91	MetaBAT2	1.28609e+06	4199955	0.666931	0.53125	0.0344975	0.0290102	586	6788.94	217246	32	144888	17	sample_4	cami1_toy_high	Yersinia pseudotuberculosis B-6864	Yersinia pseudotuberculosis	Yersinia	Yersiniaceae	Enterobacterales	Gammaproteobacteria	Proteobacteria	Bacteria
metabat.19	MetaBAT2	1.38306e+06	3654912	0.985839	0.903226	0.979573	0.785047	107	39050.3	3631682	93	3580253	84	sample_4	cami1_toy_high	Legionella pneumophila str. 121004	Legionella pneumophila	Legionella	Legionellaceae	Legionellales	Gammaproteobacteria	Proteobacteria	Bacteria
metabat.162	MetaBAT2	1.11647e+06	3942068	0.985437	0.988636	0.161583	0.0465365	3739	3672.63	646383	176	636970	174	sample_4	cami1_toy_high	Methyloglobulus morosus KoM1	Methyloglobulus morosus	Methyloglobulus	Methylococcaceae	Methylococcales	Gammaproteobacteria	Proteobacteria	Bacteria
metabat.18	MetaBAT2	590061	4931013	0.955679	0.929496	0.729679	0.400744	1612	5417.16	3764924	695	3598057	646	sample_4	cami1_toy_high	Halomonas sp. KM-1 strain	Halomonas sp. KM-1	Halomonas	Halomonadaceae	Oceanospirillales	Gammaproteobacteria	Proteobacteria	Bacteria
metabat.40	MetaBAT2	637911	2326598	0.943056	0.938202	0.275162	0.0896885	1862	3813.75	678847	178	640191	167	sample_4	cami1_toy_high	Actinobacillus minor NM305	Actinobacillus minor	Actinobacillus	Pasteurellaceae	Pasteurellales	Gammaproteobacteria	Proteobacteria	Bacteria
metabat.22	MetaBAT2	907489	2180381	0.984689	0.979508	0.490268	0.207106	1154	4449.14	1085591	244	1068970	239	sample_4	cami1_toy_high	Aggregatibacter actinomycetemcomitans serotype e str. SCC393	Aggregatibacter actinomycetemcomitans	Aggregatibacter	Pasteurellaceae	Pasteurellales	Gammaproteobacteria	Proteobacteria	Bacteria
metabat.85	MetaBAT2	1.07848e+06	2078999	0.52338	0.362319	0.993959	0.862069	29	57221.2	3948262	69	2066440	25	sample_4	cami1_toy_high	Haemophilus sputorum HK 2154	Haemophilus sputorum	Haemophilus	Pasteurellaceae	Pasteurellales	Gammaproteobacteria	Proteobacteria	Bacteria
metabat.8	MetaBAT2	1.22128e+06	3739380	0.906458	0.907658	0.763661	0.469697	858	7095.28	3150303	444	2855618	403	sample_4	cami1_toy_high	Acinetobacter baumannii AB_TG2028	Acinetobacter baumannii	Acinetobacter	Moraxellaceae	Pseudomonadales	Gammaproteobacteria	Proteobacteria	Bacteria
metabat.125	MetaBAT2	903920	4092176	0.503836	0.545455	0.911583	0.352941	136	84135.4	7403919	88	3730360	48	sample_4	cami1_toy_high	Acinetobacter baumannii Naval-113	Acinetobacter baumannii	Acinetobacter	Moraxellaceae	Pseudomonadales	Gammaproteobacteria	Proteobacteria	Bacteria
metabat.6	MetaBAT2	1.21766e+06	3536669	1	1	1	1	11	321515	3536669	11	3536669	11	sample_4	cami1_toy_high	Acinetobacter johnsonii ANC 3681	Acinetobacter johnsonii	Acinetobacter	Moraxellaceae	Pseudomonadales	Gammaproteobacteria	Proteobacteria	Bacteria
metabat.104	MetaBAT2	1.14467e+06	3522332	0.975785	0.965217	0.419583	0.166251	2003	4390.1	1514586	345	1477910	333	sample_4	cami1_toy_high	Acinetobacter sp. CIP 64.7 strain	Acinetobacter sp. CIP 64.7	Acinetobacter	Moraxellaceae	Pseudomonadales	Gammaproteobacteria	Proteobacteria	Bacteria
metabat.69	MetaBAT2	1.40251e+06	6929379	0.999238	0.913043	0.981925	0.724138	29	296057	6809322	23	6804132	21	sample_4	cami1_toy_high	Pseudomonas aeruginosa BWHPSA006	Pseudomonas aeruginosa	Pseudomonas	Pseudomonadaceae	Pseudomonadales	Gammaproteobacteria	Proteobacteria	Bacteria
metabat.141	MetaBAT2	1.17978e+06	6251104	0.670909	0.553085	0.778419	0.453796	1699	5202.88	7252814	1394	4865977	771	sample_4	cami1_toy_high	Pseudomonas sp. M47T1 strain	Pseudomonas sp. M47T1	Pseudomonas	Pseudomonadaceae	Pseudomonadales	Gammaproteobacteria	Proteobacteria	Bacteria
metabat.62	MetaBAT2	1.17978e+06	6251104	0.437588	0.353659	0.0301923	0.0170689	1699	5259.85	431308	82	188735	29	sample_4	cami1_toy_high	Pseudomonas sp. M47T1 strain	Pseudomonas sp. M47T1	Pseudomonas	Pseudomonadaceae	Pseudomonadales	Gammaproteobacteria	Proteobacteria	Bacteria
metabat.134	MetaBAT2	1.21052e+06	3385191	0.998902	0.994413	0.947183	0.747899	238	17932.5	3209919	179	3206395	178	sample_4	cami1_toy_high	Francisella tularensis subsp. tularensis 80700075	Francisella tularensis	Francisella	Francisellaceae	Thiotrichales	Gammaproteobacteria	Proteobacteria	Bacteria
metabat.106	MetaBAT2	1.2367e+06	1015837	0.98893	0.666667	0.9907	0.444444	9	169609	1017655	6	1006390	4	sample_4	cami1_toy_high	Candidatus Photodesmus katoptron Akat1	Candidatus Photodesmus katoptron	Candidatus Photodesmus	Vibrionaceae	Vibrionales	Gammaproteobacteria	Proteobacteria	Bacteria
metabat.54	MetaBAT2	991968	4006946	0.998039	0.990826	0.903633	0.429423	503	16641.8	3627921	218	3620808	216	sample_4	cami1_toy_high	Vibrio cholerae HC-50A2	Vibrio cholerae	Vibrio	Vibrionaceae	Vibrionales	Gammaproteobacteria	Proteobacteria	Bacteria
metabat.81	MetaBAT2	991945	3912155	0.981201	0.968599	0.745482	0.450562	890	7179.52	2972321	414	2916443	401	sample_4	cami1_toy_high	Vibrio cholerae HE39	Vibrio cholerae	Vibrio	Vibrionaceae	Vibrionales	Gammaproteobacteria	Proteobacteria	Bacteria
metabat.184	MetaBAT2	1.23845e+06	6589721	0.476979	0.452968	0.937465	0.72198	687	11827.9	12951570	1095	6177632	496	sample_4	cami1_toy_high	Vibrio nigripulchritudo SOn1	Vibrio nigripulchritudo	Vibrio	Vibrionaceae	Vibrionales	Gammaproteobacteria	Proteobacteria	Bacteria
metabat.181	MetaBAT2	342109	4940202	1	1	1	1	1	4940202	4940202	1	4940202	1	sample_4	cami1_toy_high	Xanthomonas oryzae pv. oryzae MAFF 311018	Xanthomonas oryzae	Xanthomonas	Xanthomonadaceae	Xanthomonadales	Gammaproteobacteria	Proteobacteria	Bacteria
metabat.98	MetaBAT2	1.18566e+06	5059807	0.999379	0.990654	0.929866	0.679487	156	43998.7	4707864	107	4704942	106	sample_4	cami1_toy_high	Xanthomonas axonopodis pv. manihotis str. UA306	Xanthomonas phaseoli	Xanthomonas	Xanthomonadaceae	Xanthomonadales	Gammaproteobacteria	Proteobacteria	Bacteria
metabat.183	MetaBAT2	1.24073e+06	4506717	0.63373	0.615385	0.295864	0.103081	3570	3518.41	2104012	598	1333376	368	sample_4	cami1_toy_high	Xanthomonas sp. SHU 166 strain	Xanthomonas sp. SHU 166	Xanthomonas	Xanthomonadaceae	Xanthomonadales	Gammaproteobacteria	Proteobacteria	Bacteria
metabat.195	MetaBAT2	1.09418e+06	4572139	0.71312	0.676507	0.510276	0.219561	2505	4024.13	3271618	813	2333055	550	sample_4	cami1_toy_high	Xanthomonas campestris pv. musacearum NCPPB 2005	Xanthomonas vasicola	Xanthomonas	Xanthomonadaceae	Xanthomonadales	Gammaproteobacteria	Proteobacteria	Bacteria
metabat.103	MetaBAT2	1.35353e+06	2911802	0.992746	0.989924	0.607878	0.285818	1375	4491.07	1782953	397	1770020	393	sample_4	cami1_toy_high	Bacteriovorax sp. DB6_IX strain	Bacteriovorax sp. DB6_IX	Bacteriovorax	Bacteriovoracaceae	Bacteriovoracales	Oligoflexia	Proteobacteria	Bacteria
metabat.182	MetaBAT2	1.04978e+06	3824463	0.873641	0.816923	0.677624	0.333124	1594	4563.66	2966376	650	2591549	531	sample_4	cami1_toy_high	Leptospira borgpetersenii str. UI 09149	Leptospira borgpetersenii	Leptospira	Leptospiraceae	Leptospirales	Spirochaetia	Spirochaetes	Bacteria
