## Supplementary tables 1-25 for "binny: an automated binning algorithm to recover high-quality genomes from complex metagenomic datasets" (part 9 of 36)

### Sheet: Supplementary table 7 (continued)
Supplementary table 7: AMBER statistics per bin of binning methods for the 54 samples in the 6 CAMI data sets.
metabat.121	MetaBAT2	498738	1339135	0.982602	0.952381	0.862516	0.645161	124	13993.8	1175477	84	1155026	80	sample_4	cami1_toy_high	Borreliella burgdorferi 29805	Borreliella burgdorferi	Borreliella	Borreliaceae	Spirochaetales	Spirochaetia	Spirochaetes	Bacteria
metabat.39	MetaBAT2	1.21908e+06	2169125	1	1	1	1	35	61975	2169125	35	2169125	35	sample_4	cami1_toy_high	Pseudothermotoga elfii DSM 9442 = NBRC 107921	Pseudothermotoga elfii	Pseudothermotoga	Thermotogaceae	Thermotogales	Thermotogae	Thermotogae	Bacteria
metabat.66	MetaBAT2	1.15795e+06	1834866	1	1	0.998051	0.846154	13	166481	1831289	11	1831289	11	sample_4	cami1_toy_high	Thermotoga sp. EMP strain	Thermotoga sp. EMP	Thermotoga	Thermotogaceae	Thermotogales	Thermotogae	Thermotogae	Bacteria
metabat.14	MetaBAT2	1.13406e+06	2751280	0.998825	0.989362	0.971386	0.534483	174	28464.9	2675699	94	2672556	93	sample_4	cami1_toy_high	Verrucomicrobium sp. 3C strain	Verrucomicrobium sp. 3C	Verrucomicrobium	Verrucomicrobiaceae	Verrucomicrobiales	Verrucomicrobiae	Verrucomicrobia	Bacteria
metabat.43	MetaBAT2	1.41287e+06	2742665	0.998363	0.995516	0.913591	0.608219	365	11254.6	2509782	223	2505674	222	sample_5	cami1_toy_high	uncultured archaeon A07HR60 strain	uncultured archaeon A07HR60	Archaea genus	Archaea family	Archaea order	Archaea class	Archaea phylum	Archaea
metabat.188	MetaBAT2	633148	1316578	1	1	1	1	1	1316578	1316578	1	1316578	1	sample_5	cami1_toy_high	Thermosphaera aggregans DSM 11486	Thermosphaera aggregans	Thermosphaera	Desulfurococcaceae	Desulfurococcales	Thermoprotei	Crenarchaeota	Archaea
metabat.180	MetaBAT2	1.13251e+06	2694607	1	1	1	1	4	673652	2694607	4	2694607	4	sample_5	cami1_toy_high	Sulfolobus islandicus M.16.46	Sulfolobus islandicus	Sulfolobus	Sulfolobaceae	Sulfolobales	Thermoprotei	Crenarchaeota	Archaea
metabat.107	MetaBAT2	930945	2508616	0.990867	0.986667	0.909946	0.633833	467	7679.15	2303745	300	2282706	296	sample_5	cami1_toy_high	Sulfolobus islandicus REY15A	Sulfolobus islandicus	Sulfolobus	Sulfolobaceae	Sulfolobales	Thermoprotei	Crenarchaeota	Archaea
metabat.147	MetaBAT2	410359	1917169	1	1	0.146562	0.0426829	1804	3649.16	280985	77	280985	77	sample_5	cami1_toy_high	Pyrobaculum calidifontis JCM 11548	Pyrobaculum calidifontis	Pyrobaculum	Thermoproteaceae	Thermoproteales	Thermoprotei	Crenarchaeota	Archaea
metabat.81	MetaBAT2	519442	3081270	0.993824	0.990196	0.741162	0.416066	971	5632.13	2297910	408	2283719	404	sample_5	cami1_toy_high	Halorhabdus utahensis DSM 12940	Halorhabdus utahensis	Halorhabdus	Haloarculaceae	Halobacteriales	Halobacteria	Euryarchaeota	Archaea
metabat.41	MetaBAT2	1.24318e+06	3521565	1	1	0.154939	0.0454298	3676	3267.22	545626	167	545626	167	sample_5	cami1_toy_high	Haloferax sp. BAB-2207 strain	Haloferax sp. BAB-2207	Haloferax	Haloferacaceae	Haloferacales	Halobacteria	Euryarchaeota	Archaea
metabat.173	MetaBAT2	911121	1712370	0.991761	0.916667	0.993367	0.709677	31	71464.2	1715142	24	1701011	22	sample_5	cami1_toy_high	Methanobrevibacter smithii TS146D	Methanobrevibacter smithii	Methanobrevibacter	Methanobacteriaceae	Methanobacteriales	Methanobacteria	Euryarchaeota	Archaea
metabat.13	MetaBAT2	911125	1967773	0.975851	0.87156	0.889998	0.608974	156	16464.7	1794654	109	1751315	95	sample_5	cami1_toy_high	Methanobrevibacter smithii TS147C	Methanobrevibacter smithii	Methanobrevibacter	Methanobacteriaceae	Methanobacteriales	Methanobacteria	Euryarchaeota	Archaea
metabat.82	MetaBAT2	351160	3098619	1	1	0.148581	0.0520999	1881	4697.91	460395	98	460395	98	sample_5	cami1_toy_high	Methanocella arvoryzae MRE50	Methanocella arvoryzae	Methanocella	Methanocellaceae	Methanocellales	Methanomicrobia	Euryarchaeota	Archaea
metabat.42	MetaBAT2	351160	3098619	1	1	0.141625	0.0520999	1881	4477.97	438841	98	438841	98	sample_5	cami1_toy_high	Methanocella arvoryzae MRE50	Methanocella arvoryzae	Methanocella	Methanocellaceae	Methanocellales	Methanomicrobia	Euryarchaeota	Archaea
metabat.191	MetaBAT2	548479	2146443	1	1	1	1	3	715481	2146443	3	2146443	3	sample_5	cami1_toy_high	Mobiluncus curtisii ATCC 43063	Mobiluncus curtisii	Mobiluncus	Actinomycetaceae	Actinomycetales	Actinomycetia	Actinobacteria	Bacteria
metabat.161	MetaBAT2	1.0502e+06	4139984	0.967172	0.963303	0.544755	0.238095	2205	4278.57	2331823	545	2255275	525	sample_5	cami1_toy_high	Actinopolyspora mortivallis DSM 44261	Actinopolyspora mortivallis	Actinopolyspora	Actinopolysporaceae	Actinopolysporales	Actinomycetia	Actinobacteria	Bacteria
metabat.121	MetaBAT2	1.26306e+06	2029630	1	1	0.932288	0.623853	218	13913.2	1892200	136	1892200	136	sample_5	cami1_toy_high	Bifidobacterium longum CAG:69 strain	Bifidobacterium longum CAG:69	Bifidobacterium	Bifidobacteriaceae	Bifidobacteriales	Actinomycetia	Actinobacteria	Bacteria
metabat.182	MetaBAT2	698956	1643773	0.507925	0.490196	0.0628736	0.0177557	1408	3989.71	203475	51	103350	25	sample_5	cami1_toy_high	Gardnerella vaginalis 1400E	Gardnerella vaginalis	Gardnerella	Bifidobacteriaceae	Bifidobacteriales	Actinomycetia	Actinobacteria	Bacteria
metabat.27	MetaBAT2	1.12135e+06	1920496	0.912493	0.905923	0.594912	0.270833	960	4362.7	1252094	287	1142527	260	sample_5	cami1_toy_high	Corynebacterium capitovis DSM 44611	Corynebacterium capitovis	Corynebacterium	Corynebacteriaceae	Corynebacteriales	Actinomycetia	Actinobacteria	Bacteria
metabat.189	MetaBAT2	889513	2335790	0.477361	0.514925	0.984389	0.831325	83	35945.9	4816746	134	2299327	69	sample_5	cami1_toy_high	Corynebacterium pseudotuberculosis I19	Corynebacterium pseudotuberculosis	Corynebacterium	Corynebacteriaceae	Corynebacteriales	Actinomycetia	Actinobacteria	Bacteria
metabat.50	MetaBAT2	1.20356e+06	2470623	0.598248	0.0766871	0.968802	0.675676	37	12272.8	4000923	326	2393544	25	sample_5	cami1_toy_high	Corynebacterium sp. KPL1855 strain	Corynebacterium sp. KPL1855	Corynebacterium	Corynebacteriaceae	Corynebacteriales	Actinomycetia	Actinobacteria	Bacteria
metabat.187	MetaBAT2	1.20363e+06	2463038	1	1	0.192599	0.0605916	2096	3735.27	474379	127	474379	127	sample_5	cami1_toy_high	Corynebacterium sp. KPL1998 strain	Corynebacterium sp. KPL1998	Corynebacterium	Corynebacteriaceae	Corynebacteriales	Actinomycetia	Actinobacteria	Bacteria
metabat.122	MetaBAT2	1.07797e+06	4582463	0.961497	0.953846	0.498302	0.207821	2685	4059.65	2374893	585	2283452	558	sample_5	cami1_toy_high	Gordonia effusa NBRC 100432	Gordonia effusa	Gordonia	Gordoniaceae	Corynebacteriales	Actinomycetia	Actinobacteria	Bacteria
metabat.190	MetaBAT2	1.05163e+06	4713756	0.979822	0.969412	0.944396	0.699491	589	10690.2	4543326	425	4451650	412	sample_5	cami1_toy_high	Mycobacterium avium subsp. paratuberculosis JQ5	Mycobacterium avium	Mycobacterium	Mycobacteriaceae	Corynebacteriales	Actinomycetia	Actinobacteria	Bacteria
metabat.155	MetaBAT2	1.00172e+06	5273242	1	1	1	1	14	376660	5273242	14	5273242	14	sample_5	cami1_toy_high	Mycobacteroides abscessus 3A-0930-R	Mycobacteroides abscessus	Mycobacteroides	Mycobacteriaceae	Corynebacteriales	Actinomycetia	Actinobacteria	Bacteria
metabat.10	MetaBAT2	1.17563e+06	5046028	1	1	0.966621	0.439024	41	270978	4877596	18	4877596	18	sample_5	cami1_toy_high	Mycobacteroides abscessus M139	Mycobacteroides abscessus	Mycobacteroides	Mycobacteriaceae	Corynebacteriales	Actinomycetia	Actinobacteria	Bacteria
metabat.201	MetaBAT2	1.27313e+06	4381254	1	1	0.992335	0.783582	134	41406.4	4347670	105	4347670	105	sample_5	cami1_toy_high	Rhodococcus rhodnii LMG 5362	Rhodococcus rhodnii	Rhodococcus	Nocardiaceae	Corynebacteriales	Actinomycetia	Actinobacteria	Bacteria
metabat.141	MetaBAT2	1.38406e+06	5696171	0.647462	0.669725	0.0404579	0.00863803	8451	3265.47	355936	109	230455	73	sample_5	cami1_toy_high	Rhodococcus sp. P27 strain	Rhodococcus sp. P27	Rhodococcus	Nocardiaceae	Corynebacteriales	Actinomycetia	Actinobacteria	Bacteria
metabat.205	MetaBAT2	1.22978e+06	3388529	0.93353	0.945946	0.0660127	0.0155211	4510	3238.01	239613	74	223686	70	sample_5	cami1_toy_high	Brevibacterium casei S18	Brevibacterium casei	Brevibacterium	Brevibacteriaceae	Micrococcales	Actinomycetia	Actinobacteria	Bacteria
metabat.88	MetaBAT2	1.34496e+06	3283945	0.938725	0.927419	0.270927	0.0953566	2412	3821.71	947783	248	889708	230	sample_5	cami1_toy_high	Microbacterium sp. TS-1 strain	Microbacterium sp. TS-1	Microbacterium	Microbacteriaceae	Micrococcales	Actinomycetia	Actinobacteria	Bacteria
metabat.204	MetaBAT2	743718	3264370	0.844139	0.787659	0.690601	0.366245	1185	4846.87	2670624	551	2254377	434	sample_5	cami1_toy_high	Isoptericola variabilis 225	Isoptericola variabilis	Isoptericola	Promicromonosporaceae	Micrococcales	Actinomycetia	Actinobacteria	Bacteria
metabat.4	MetaBAT2	134676	9239851	1	1	1	1	1	9239851	9239851	1	9239851	1	sample_5	cami1_toy_high	Actinoplanes sp. SE50/110 strain	Actinoplanes sp. SE50/110	Actinoplanes	Micromonosporaceae	Micromonosporales	Actinomycetia	Actinobacteria	Bacteria
metabat.127	MetaBAT2	1.16917e+06	5563777	1	1	0.997401	0.896552	58	106718	5549317	52	5549317	52	sample_5	cami1_toy_high	Salinispora arenicola CNY234	Salinispora arenicola	Salinispora	Micromonosporaceae	Micromonosporales	Actinomycetia	Actinobacteria	Bacteria
metabat.46	MetaBAT2	1.08954e+06	8189303	0.317476	0.321376	0.175653	0.0479258	9160	3316.96	4530972	1366	1438475	439	sample_5	cami1_toy_high	Amycolatopsis benzoatilytica AK 16/65	Amycolatopsis benzoatilytica	Amycolatopsis	Pseudonocardiaceae	Pseudonocardiales	Actinomycetia	Actinobacteria	Bacteria
metabat.86	MetaBAT2	749927	10230113	0.996707	0.963636	0.989631	0.913793	290	36936.3	10157492	275	10124040	265	sample_5	cami1_toy_high	Amycolatopsis mediterranei U32	Amycolatopsis mediterranei	Amycolatopsis	Pseudonocardiaceae	Pseudonocardiales	Actinomycetia	Actinobacteria	Bacteria
metabat.70	MetaBAT2	1.12332e+06	6592207	0.938112	0.932584	0.0813356	0.0197173	8419	3210.97	571553	178	536181	166	sample_5	cami1_toy_high	Streptomyces sulphureus DSM 40104	Streptomyces sulphureus	Streptomyces	Streptomycetaceae	Streptomycetales	Actinomycetia	Actinobacteria	Bacteria
metabat.94	MetaBAT2	653045	10839611	0.783454	0.761938	0.41154	0.161434	6721	3998.55	5693933	1424	4460932	1085	sample_5	cami1_toy_high	Streptomyces violaceusniger Tu 4113	Streptomyces violaceusniger	Streptomyces	Streptomycetaceae	Streptomycetales	Actinomycetia	Actinobacteria	Bacteria
metabat.85	MetaBAT2	1.16915e+06	6678182	0.874923	0.85343	0.512681	0.218061	3765	4067.81	3913230	962	3423774	821	sample_5	cami1_toy_high	Nocardiopsis sp. CNS-639 strain	Nocardiopsis sp. CNS-639	Nocardiopsis	Nocardiopsaceae	Streptosporangiales	Actinomycetia	Actinobacteria	Bacteria
metabat.136	MetaBAT2	1.12261e+06	8951612	0.957942	0.895966	0.922566	0.680097	1241	9151.84	8621035	942	8258451	844	sample_5	cami1_toy_high	Nonomuraea coxensis DSM 45129	Nonomuraea coxensis	Nonomuraea	Streptosporangiaceae	Streptosporangiales	Actinomycetia	Actinobacteria	Bacteria
metabat.98	MetaBAT2	1.12294e+06	4304510	0.836417	0.837963	0.312747	0.105663	3426	3725.72	1609513	432	1346224	362	sample_5	cami1_toy_high	Patulibacter americanus DSM 16676	Patulibacter americanus	Patulibacter	Patulibacteraceae	Solirubrobacterales	Thermoleophilia	Actinobacteria	Bacteria
metabat.133	MetaBAT2	1.09767e+06	5082940	1	1	0.978387	0.772472	356	18083.9	4973082	275	4973082	275	sample_5	cami1_toy_high	Patulibacter medicamentivorans strain	Patulibacter medicamentivorans	Patulibacter	Patulibacteraceae	Solirubrobacterales	Thermoleophilia	Actinobacteria	Bacteria
metabat.151	MetaBAT2	1.26304e+06	4478999	0.629093	0.661538	0.0345093	0.00884956	4859	3779.97	245698	65	154567	43	sample_5	cami1_toy_high	Bacteroides faecis CAG:32 strain	Bacteroides faecis CAG:32	Bacteroides	Bacteroidaceae	Bacteroidales	Bacteroidia	Bacteroidetes	Bacteria
metabat.165	MetaBAT2	1.26273e+06	1754347	1	1	0.839136	0.553785	251	10590.9	1472136	139	1472136	139	sample_5	cami1_toy_high	Bacteroides sp. CAG:1060 strain	Bacteroides sp. CAG:1060	Bacteroides	Bacteroidaceae	Bacteroidales	Bacteroidia	Bacteroidetes	Bacteria
metabat.166	MetaBAT2	1.26274e+06	3386024	1	1	0.930421	0.735751	193	22186.1	3150429	142	3150429	142	sample_5	cami1_toy_high	Bacteroides sp. CAG:443 strain	Bacteroides sp. CAG:443	Bacteroides	Bacteroidaceae	Bacteroidales	Bacteroidia	Bacteroidetes	Bacteria
metabat.119	MetaBAT2	1.26292e+06	3052176	1	1	0.111083	0.0413223	1936	4238.05	339044	80	339044	80	sample_5	cami1_toy_high	Prevotella sp. CAG:1185 strain	Prevotella sp. CAG:1185	Prevotella	Prevotellaceae	Bacteroidales	Bacteroidia	Bacteroidetes	Bacteria
metabat.150	MetaBAT2	1.26293e+06	2246659	1	1	0.248348	0.128698	676	6413.26	557954	87	557954	87	sample_5	cami1_toy_high	Prevotella sp. CAG:617 strain	Prevotella sp. CAG:617	Prevotella	Prevotellaceae	Bacteroidales	Bacteroidia	Bacteroidetes	Bacteria
metabat.124	MetaBAT2	1.26294e+06	2250326	0.997664	0.995122	0.584744	0.328502	621	6433.88	1318946	205	1315865	204	sample_5	cami1_toy_high	Prevotella sp. CAG:755 strain	Prevotella sp. CAG:755	Prevotella	Prevotellaceae	Bacteroidales	Bacteroidia	Bacteroidetes	Bacteria
metabat.179	MetaBAT2	1.26294e+06	2250326	0.955245	0.974359	0.0981387	0.0611916	621	5927.97	231191	39	220844	38	sample_5	cami1_toy_high	Prevotella sp. CAG:755 strain	Prevotella sp. CAG:755	Prevotella	Prevotellaceae	Bacteroidales	Bacteroidia	Bacteroidetes	Bacteria
metabat.200	MetaBAT2	1.2627e+06	2665873	1	1	0.804199	0.513732	619	6741.8	2143892	318	2143892	318	sample_5	cami1_toy_high	Alistipes sp. CAG:53 strain	Alistipes sp. CAG:53	Alistipes	Rikenellaceae	Bacteroidales	Bacteroidia	Bacteroidetes	Bacteria
metabat.164	MetaBAT2	1.2358e+06	6544267	0.834902	0.813953	0.0595712	0.0173439	6054	3619.7	466941	129	389850	105	sample_5	cami1_toy_high	Parabacteroides sp. ASF519 strain	Parabacteroides sp. ASF519	Parabacteroides	Tannerellaceae	Bacteroidales	Bacteroidia	Bacteroidetes	Bacteria
metabat.138	MetaBAT2	485918	8979577	0.975665	0.971014	0.601842	0.284652	3766	5017.28	5539078	1104	5404287	1072	sample_5	cami1_toy_high	Chitinophaga pinensis DSM 2588	Chitinophaga pinensis	Chitinophaga	Chitinophagaceae	Chitinophagales	Chitinophagia	Bacteroidetes	Bacteria
metabat.79	MetaBAT2	1.12261e+06	5919347	1	1	0.996392	0.924171	211	30246.1	5897989	195	5897989	195	sample_5	cami1_toy_high	Niabella aurantiaca DSM 17617	Niabella aurantiaca	Niabella	Chitinophagaceae	Chitinophagales	Chitinophagia	Bacteroidetes	Bacteria
metabat.57	MetaBAT2	641524	5803645	0.990068	0.987013	0.0864612	0.0193433	7858	3291.06	506824	154	501790	152	sample_5	cami1_toy_high	Cyclobacterium qasimii M12-11B	Cyclobacterium qasimii	Cyclobacterium	Cyclobacteriaceae	Cytophagales	Cytophagia	Bacteroidetes	Bacteria
metabat.30	MetaBAT2	1.2036e+06	2738351	0.998245	0.997067	0.632557	0.311355	1092	5088.59	1735210	341	1732164	340	sample_5	cami1_toy_high	Capnocytophaga sp. oral taxon 336 str. F0502	Capnocytophaga sp. oral taxon 336	Capnocytophaga	Flavobacteriaceae	Flavobacteriales	Flavobacteriia	Bacteroidetes	Bacteria
metabat.93	MetaBAT2	95618.1	4143197	1	1	0.898422	0.489231	650	11705.5	3722340	318	3722340	318	sample_5	cami1_toy_high	Flavobacterium sp. B17 strain	Flavobacterium sp. B17	Flavobacterium	Flavobacteriaceae	Flavobacteriales	Flavobacteriia	Bacteroidetes	Bacteria
metabat.174	MetaBAT2	1.00415e+06	3612725	0.994266	0.993197	0.499452	0.212931	2057	4115.17	1814788	441	1804382	438	sample_5	cami1_toy_high	Mesoflavibacter zeaxanthinifaciens S86	Mesoflavibacter zeaxanthinifaciens	Mesoflavibacter	Flavobacteriaceae	Flavobacteriales	Flavobacteriia	Bacteroidetes	Bacteria
metabat.18	MetaBAT2	929704	4295231	0.998365	0.967742	0.957624	0.555556	54	132902	4119952	31	4113216	30	sample_5	cami1_toy_high	Myroides odoratus DSM 2801	Myroides odoratus	Myroides	Flavobacteriaceae	Flavobacteriales	Flavobacteriia	Bacteroidetes	Bacteria
metabat.113	MetaBAT2	1.04238e+06	3319734	0.972642	0.964989	0.595606	0.279822	1576	4448.29	2032867	457	1977252	441	sample_5	cami1_toy_high	Ochrovirga pacifica strain	Ochrovirga pacifica	Ochrovirga	Flavobacteriaceae	Flavobacteriales	Flavobacteriia	Bacteroidetes	Bacteria
metabat.132	MetaBAT2	1.13728e+06	2816319	0.977097	0.974026	0.0832558	0.019836	3781	3116.51	239971	77	234475	75	sample_5	cami1_toy_high	Xanthomarina gelatinilytica strain	Xanthomarina gelatinilytica	Xanthomarina	Flavobacteriaceae	Flavobacteriales	Flavobacteriia	Bacteroidetes	Bacteria
metabat.66	MetaBAT2	913239	2128550	1	1	0.979248	0.677966	59	52109.5	2084379	40	2084379	40	sample_5	cami1_toy_high	Riemerella anatipestifer RA-YM	Riemerella anatipestifer	Riemerella	Weeksellaceae	Flavobacteriales	Flavobacteriia	Bacteroidetes	Bacteria
metabat.114	MetaBAT2	939857	979112	0.994289	0.875	0.995162	0.875	16	61248.2	979972	16	974375	14	sample_5	cami1_toy_high	Marinimicrobia bacterium SCGC AAA298-D23 strain	Marinimicrobia bacterium SCGC AAA298-D23	Candidatus Marinimicrobia genus	Candidatus Marinimicrobia family	Candidatus Marinimicrobia order	Candidatus Marinimicrobia class	Candidatus Marinimicrobia	Bacteria
metabat.134	MetaBAT2	1.13127e+06	1932924	1	1	0.81674	0.311787	263	19252.4	1578696	82	1578696	82	sample_5	cami1_toy_high	Marinimicrobia bacterium SCGC AB-629-J13 strain	Marinimicrobia bacterium SCGC AB-629-J13	Candidatus Marinimicrobia genus	Candidatus Marinimicrobia family	Candidatus Marinimicrobia order	Candidatus Marinimicrobia class	Candidatus Marinimicrobia	Bacteria
metabat.125	MetaBAT2	700750	1822760	1	1	0.398154	0.0538642	1708	7888.48	725740	92	725740	92	sample_5	cami1_toy_high	Candidatus Poribacteria bacterium WGA-A3 strain	Candidatus Poribacteria bacterium WGA-A3	Candidatus Poribacteria genus	Candidatus Poribacteria family	Candidatus Poribacteria order	Candidatus Poribacteria class	Candidatus Poribacteria	Bacteria
metabat.168	MetaBAT2	1.21836e+06	1162236	0.945015	0.925714	0.720048	0.365688	443	5060.33	885558	175	836866	162	sample_5	cami1_toy_high	Chlamydia psittaci WC	Chlamydia psittaci	Chlamydia	Chlamydiaceae	Chlamydiales	Chlamydiia	Chlamydiae	Bacteria
metabat.193	MetaBAT2	1.26022e+06	1050301	1	1	0.99286	0.666667	3	521401	1042802	2	1042802	2	sample_5	cami1_toy_high	Chlamydia trachomatis IU888	Chlamydia trachomatis	Chlamydia	Chlamydiaceae	Chlamydiales	Chlamydiia	Chlamydiae	Bacteria
metabat.115	MetaBAT2	485913	13660457	1	1	0.984907	0.9	50	298984	13454279	45	13454279	45	sample_5	cami1_toy_high	Ktedonobacter racemifer DSM 44963	Ktedonobacter racemifer	Ktedonobacter	Ktedonobacteraceae	Ktedonobacterales	Ktedonobacteria	Chloroflexi	Bacteria
metabat.33	MetaBAT2	98439.1	5437439	1	1	0.987108	0.602837	141	63145.2	5367338	85	5367338	85	sample_5	cami1_toy_high	Fischerella thermalis PCC 7521	Fischerella thermalis	Fischerella	Hapalosiphonaceae	Nostocales	Cyanobacteria class	Cyanobacteria	Bacteria
metabat.6	MetaBAT2	1148.1	10906574	1	1	0.320507	0.109266	8493	3766.85	3495634	928	3495634	928	sample_5	cami1_toy_high	Synechocystis sp. PCC 6803 strain	Synechocystis sp. PCC 6803	Synechocystis	Merismopediaceae	Synechococcales	Cyanobacteria class	Cyanobacteria	Bacteria
metabat.87	MetaBAT2	927677	4771271	1	1	0.971725	0.743316	187	33355.1	4636364	139	4636364	139	sample_5	cami1_toy_high	Synechocystis sp. PCC 7509 strain	Synechocystis sp. PCC 7509	Synechocystis	Merismopediaceae	Synechococcales	Cyanobacteria class	Cyanobacteria	Bacteria
metabat.111	MetaBAT2	195250	5040324	0.999284	0.997895	0.832553	0.568345	834	8840.73	4199345	475	4196339	474	sample_5	cami1_toy_high	Synechococcus sp. PCC 7336 strain	Synechococcus sp. PCC 7336	Synechococcus	Synechococcaceae	Synechococcales	Cyanobacteria class	Cyanobacteria	Bacteria
metabat.197	MetaBAT2	1.11107e+06	2241271	1	1	0.822612	0.498328	598	6186.9	1843696	298	1843696	298	sample_5	cami1_toy_high	Thermus sp. CCB_US3_UF1 strain	Thermus sp. CCB_US3_UF1	Thermus	Thermaceae	Thermales	Deinococci	Deinococcus-Thermus	Bacteria
metabat.21	MetaBAT2	1.04883e+06	3073381	0.992673	0.989664	0.586924	0.296669	1291	4695.49	1817154	387	1803840	383	sample_5	cami1_toy_high	Alicyclobacillus acidocaldarius subsp. acidocaldarius Tc-4-1	Alicyclobacillus acidocaldarius	Alicyclobacillus	Alicyclobacillaceae	Bacillales	Bacilli	Firmicutes	Bacteria
metabat.63	MetaBAT2	1.19829e+06	3933265	0.95067	0.965358	0.486477	0.22449	1862	4648.34	2012730	433	1913443	418	sample_5	cami1_toy_high	Bacillus amyloliquefaciens DC-12	Bacillus amyloliquefaciens	Bacillus	Bacillaceae	Bacillales	Bacilli	Firmicutes	Bacteria
metabat.195	MetaBAT2	280355	5364869	0.986034	0.898734	0.892193	0.672986	211	30723.4	4854297	158	4786501	142	sample_5	cami1_toy_high	Bacillus anthracis str. A1055	Bacillus anthracis	Bacillus	Bacillaceae	Bacillales	Bacilli	Firmicutes	Bacteria
metabat.181	MetaBAT2	526987	5628484	0.196244	0.187779	0.652703	0.307192	2461	4649.82	18720191	4026	3673730	756	sample_5	cami1_toy_high	Bacillus cereus Rock4-2	Bacillus cereus	Bacillus	Bacillaceae	Bacillales	Bacilli	Firmicutes	Bacteria
metabat.167	MetaBAT2	536229	3833261	0.999274	0.956522	0.949859	0.846154	26	158422	3643703	23	3641058	22	sample_5	cami1_toy_high	Bacillus pumilus ATCC 7061	Bacillus pumilus	Bacillus	Bacillaceae	Bacillales	Bacilli	Firmicutes	Bacteria
metabat.176	MetaBAT2	1.13244e+06	3978577	1	1	0.793819	0.305556	36	287116	3158272	11	3158272	11	sample_5	cami1_toy_high	Bacillus sp. 37MA strain	Bacillus sp. 37MA	Bacillus	Bacillaceae	Bacillales	Bacilli	Firmicutes	Bacteria
metabat.12	MetaBAT2	1.13244e+06	3978577	1	1	0.201253	0.416667	36	53379.9	800699	15	800699	15	sample_5	cami1_toy_high	Bacillus sp. 37MA strain	Bacillus sp. 37MA	Bacillus	Bacillaceae	Bacillales	Bacilli	Firmicutes	Bacteria
metabat.137	MetaBAT2	903507	4187075	0.995706	0.970149	0.913953	0.631068	103	57362.6	3843292	67	3826789	65	sample_5	cami1_toy_high	Bacillus subtilis gtP20b	Bacillus subtilis	Bacillus	Bacillaceae	Bacillales	Bacilli	Firmicutes	Bacteria
metabat.97	MetaBAT2	1.23048e+06	4422780	0.849361	0.768248	0.756472	0.50119	840	7188.12	3939092	548	3345711	421	sample_5	cami1_toy_high	Bacillus subtilis S1-4	Bacillus subtilis	Bacillus	Bacillaceae	Bacillales	Bacilli	Firmicutes	Bacteria
metabat.128	MetaBAT2	1.3457e+06	3388756	1	1	0.368058	0.144475	2208	3909.91	1247260	319	1247260	319	sample_5	cami1_toy_high	Geobacillus genomosp. 3 strain	Geobacillus genomosp. 3	Geobacillus	Bacillaceae	Bacillales	Bacilli	Firmicutes	Bacteria
metabat.103	MetaBAT2	392917	4077441	0.949515	0.936306	0.603652	0.298578	1477	5503.66	2592223	471	2461355	441	sample_5	cami1_toy_high	Paenibacillus larvae subsp. larvae BRL-230010	Paenibacillus larvae	Paenibacillus	Paenibacillaceae	Bacillales	Bacilli	Firmicutes	Bacteria
metabat.19	MetaBAT2	1.1586e+06	7052821	0.986722	0.980676	0.606332	0.313514	2590	5234.18	4333898	828	4276354	812	sample_5	cami1_toy_high	Enterococcus casseliflavus ATCC 49996	Enterococcus casseliflavus	Enterococcus	Enterococcaceae	Lactobacillales	Bacilli	Firmicutes	Bacteria
metabat.38	MetaBAT2	1.05165e+06	3212966	0.907519	0.542373	0.965574	0.771084	83	28970.4	3418503	118	3102355	64	sample_5	cami1_toy_high	Lactobacillus casei 21/1	Lacticaseibacillus casei	Lacticaseibacillus	Lactobacillaceae	Lactobacillales	Bacilli	Firmicutes	Bacteria
metabat.58	MetaBAT2	1.0466e+06	3012784	0.66007	0.65	0.345811	0.128332	2026	3945.99	1578397	400	1041853	260	sample_5	cami1_toy_high	Lactobacillus zeae DSM 20178 = KCTC 3804	Lacticaseibacillus zeae	Lacticaseibacillus	Lactobacillaceae	Lactobacillales	Bacilli	Firmicutes	Bacteria
metabat.163	MetaBAT2	888027	1888182	0.881268	0.756637	0.767345	0.43401	394	7274.75	1644094	226	1448887	171	sample_5	cami1_toy_high	Lactobacillus delbrueckii subsp. lactis DSM 20072	Lactobacillus delbrueckii	Lactobacillus	Lactobacillaceae	Lactobacillales	Bacilli	Firmicutes	Bacteria
metabat.177	MetaBAT2	880633	2135413	0.998346	0.75	0.997002	0.75	4	533135	2132540	4	2129012	3	sample_5	cami1_toy_high	Lactobacillus helveticus R0052	Lactobacillus helveticus	Lactobacillus	Lactobacillaceae	Lactobacillales	Bacilli	Firmicutes	Bacteria
metabat.45	MetaBAT2	97137.1	1833396	0.895065	0.893939	0.371677	0.168813	699	5767.58	761320	132	681431	118	sample_5	cami1_toy_high	Lactobacillus sp. ASF360 strain	Lactobacillus sp. ASF360	Lactobacillus	Lactobacillaceae	Lactobacillales	Bacilli	Firmicutes	Bacteria
metabat.130	MetaBAT2	712938	2100427	1	1	0.97052	0.666667	3	1.01925e+06	2038507	2	2038507	2	sample_5	cami1_toy_high	Lactobacillus fermentum CECT 5716	Limosilactobacillus fermentum	Limosilactobacillus	Lactobacillaceae	Lactobacillales	Bacilli	Firmicutes	Bacteria
metabat.194	MetaBAT2	548485	2067881	1	1	1	1	7	295412	2067881	7	2067881	7	sample_5	cami1_toy_high	Lactobacillus reuteri MM4-1A	Limosilactobacillus reuteri	Limosilactobacillus	Lactobacillaceae	Lactobacillales	Bacilli	Firmicutes	Bacteria
metabat.47	MetaBAT2	1.0466e+06	2652000	0.993968	0.974359	0.971262	0.589147	129	33223.3	2591419	78	2575787	76	sample_5	cami1_toy_high	Lactobacillus suebicus DSM 5007 = KCTC 3549	Paucilactobacillus suebicus	Paucilactobacillus	Lactobacillaceae	Lactobacillales	Bacilli	Firmicutes	Bacteria
metabat.139	MetaBAT2	1.15484e+06	1963706	0.919183	0.758065	0.846097	0.652778	144	14577.2	1807567	124	1661485	94	sample_5	cami1_toy_high	Streptococcus agalactiae MRI Z1-202	Streptococcus agalactiae	Streptococcus	Streptococcaceae	Lactobacillales	Bacilli	Firmicutes	Bacteria
metabat.105	MetaBAT2	40041.1	2132497	0.964588	0.924	0.7217	0.408127	566	6382.1	1595524	250	1539023	231	sample_5	cami1_toy_high	Streptococcus equi subsp. zooepidemicus	Streptococcus equi	Streptococcus	Streptococcaceae	Lactobacillales	Bacilli	Firmicutes	Bacteria
metabat.129	MetaBAT2	1.07411e+06	1797666	0.212155	0.163793	0.740181	0.4	570	4505.63	6271837	1392	1330599	228	sample_5	cami1_toy_high	Streptococcus mutans TCI-86	Streptococcus mutans	Streptococcus	Streptococcaceae	Lactobacillales	Bacilli	Firmicutes	Bacteria
metabat.1	MetaBAT2	1.04663e+06	2138799	1	1	1	1	1	2138799	2138799	1	2138799	1	sample_5	cami1_toy_high	Streptococcus salivarius 57.I	Streptococcus salivarius	Streptococcus	Streptococcaceae	Lactobacillales	Bacilli	Firmicutes	Bacteria
metabat.49	MetaBAT2	888814	2395122	0.353336	0.506849	0.980257	0.822222	90	45512	6644758	146	2347835	74	sample_5	cami1_toy_high	Streptococcus sanguinis SK340	Streptococcus sanguinis	Streptococcus	Streptococcaceae	Lactobacillales	Bacilli	Firmicutes	Bacteria
metabat.109	MetaBAT2	1.07408e+06	2093503	0.952847	0.942623	0.682279	0.389831	590	6143.6	1499038	244	1428354	230	sample_5	cami1_toy_high	Streptococcus sobrinus TCI-367	Streptococcus sobrinus	Streptococcus	Streptococcaceae	Lactobacillales	Bacilli	Firmicutes	Bacteria
metabat.135	MetaBAT2	649724	4176920	0.845418	0.828194	0.16357	0.0532578	3530	3560.11	808145	227	683220	188	sample_5	cami1_toy_high	Clostridium sp. ATCC BAA-442 strain	Clostridium sp. ATCC BAA-442	Clostridium	Clostridiaceae	Eubacteriales	Clostridia	Firmicutes	Bacteria
metabat.5	MetaBAT2	1.26279e+06	1557150	0.982648	0.916667	0.955631	0.5	110	25239	1514338	60	1488061	55	sample_5	cami1_toy_high	Clostridium sp. CAG:269 strain	Clostridium sp. CAG:269	Clostridium	Clostridiaceae	Eubacteriales	Clostridia	Firmicutes	Bacteria
metabat.73	MetaBAT2	1.26282e+06	1234056	0.967862	0.836735	0.852355	0.539474	76	22179.2	1086781	49	1051854	41	sample_5	cami1_toy_high	Clostridium sp. CAG:567 strain	Clostridium sp. CAG:567	Clostridium	Clostridiaceae	Eubacteriales	Clostridia	Firmicutes	Bacteria
metabat.91	MetaBAT2	1.26288e+06	2444566	0.926521	0.756098	0.967684	0.69403	134	20757.5	2553172	123	2365567	93	sample_5	cami1_toy_high	Eubacterium sp. CAG:156 strain	Eubacterium sp. CAG:156	Eubacterium	Eubacteriaceae	Eubacteriales	Clostridia	Firmicutes	Bacteria
metabat.96	MetaBAT2	658085	3334366	0.998084	0.981481	0.937028	0.670886	79	57970.2	3130392	54	3124394	53	sample_5	cami1_toy_high	Lachnospiraceae bacterium 5_1_57FAA strain	Lachnospiraceae bacterium 5_1_57FAA	Lachnospiraceae genus	Lachnospiraceae	Eubacteriales	Clostridia	Firmicutes	Bacteria
metabat.102	MetaBAT2	500632	3848630	0.922708	0.917127	0.803531	0.477011	348	18516.8	3351540	181	3092492	166	sample_5	cami1_toy_high	Tyzzerella nexilis DSM 1787	Tyzzerella nexilis	Tyzzerella	Lachnospiraceae	Eubacteriales	Clostridia	Firmicutes	Bacteria
metabat.22	MetaBAT2	500632	3848630	1	1	0.0550144	0.0775862	348	7841.85	211730	27	211730	27	sample_5	cami1_toy_high	Tyzzerella nexilis DSM 1787	Tyzzerella nexilis	Tyzzerella	Lachnospiraceae	Eubacteriales	Clostridia	Firmicutes	Bacteria
metabat.34	MetaBAT2	203119	3838341	0.508892	0.728571	0.919432	0.784615	195	33023.1	6934861	210	3529094	153	sample_5	cami1_toy_high	Acetivibrio thermocellus ATCC 27405	Acetivibrio thermocellus	Acetivibrio	Oscillospiraceae	Eubacteriales	Clostridia	Firmicutes	Bacteria
metabat.26	MetaBAT2	411483	3078484	1	1	0.765172	0.469565	115	43621.7	2355571	54	2355571	54	sample_5	cami1_toy_high	Faecalibacterium prausnitzii A2-165	Faecalibacterium prausnitzii	Faecalibacterium	Oscillospiraceae	Eubacteriales	Clostridia	Firmicutes	Bacteria
metabat.146	MetaBAT2	411483	3078484	1	1	0.140334	0.0782609	115	48001.8	432016	9	432016	9	sample_5	cami1_toy_high	Faecalibacterium prausnitzii A2-165	Faecalibacterium prausnitzii	Faecalibacterium	Oscillospiraceae	Eubacteriales	Clostridia	Firmicutes	Bacteria
metabat.17	MetaBAT2	1.15142e+06	4176647	1	1	0.811932	0.463768	69	105974	3391153	32	3391153	32	sample_5	cami1_toy_high	Clostridioides difficile P48	Clostridioides difficile	Clostridioides	Peptostreptococcaceae	Eubacteriales	Clostridia	Firmicutes	Bacteria
metabat.171	MetaBAT2	1.15143e+06	4001889	0.790127	0.90625	0.873136	0.568627	816	8637.34	4422317	512	3494194	464	sample_5	cami1_toy_high	Clostridioides difficile P53	Clostridioides difficile	Clostridioides	Peptostreptococcaceae	Eubacteriales	Clostridia	Firmicutes	Bacteria
metabat.24	MetaBAT2	1.0352e+06	1981843	0.534776	0.279365	0.875642	0.56051	157	10301.8	3245067	315	1735385	88	sample_5	cami1_toy_high	Peptostreptococcus anaerobius VPI 4330 = DSM 2949	Peptostreptococcus anaerobius	Peptostreptococcus	Peptostreptococcaceae	Eubacteriales	Clostridia	Firmicutes	Bacteria
metabat.23	MetaBAT2	391606	2189161	0.988444	0.984496	0.20716	0.0653965	1942	3556.66	458809	129	453507	127	sample_5	cami1_toy_high	Caldanaerobacter subterraneus subsp. pacificus DSM 12653	Caldanaerobacter subterraneus	Caldanaerobacter	Thermoanaerobacteraceae	Thermoanaerobacterales	Clostridia	Firmicutes	Bacteria
metabat.99	MetaBAT2	521460	2902360	0.966773	0.965616	0.678243	0.384703	876	5834.27	2036160	349	1968505	337	sample_5	cami1_toy_high	Caldicellulosiruptor bescii DSM 6725	Caldicellulosiruptor bescii	Caldicellulosiruptor	Thermoanaerobacterales Family III. Incertae Sedis	Thermoanaerobacterales	Clostridia	Firmicutes	Bacteria
metabat.153	MetaBAT2	552396	6230347	0.999382	0.993464	0.892529	0.694064	219	36367.3	5564203	153	5560767	152	sample_5	cami1_toy_high	Erysipelotrichaceae bacterium 5_2_54FAA strain	Erysipelotrichaceae bacterium 5_2_54FAA	Erysipelotrichaceae genus	Erysipelotrichaceae	Erysipelotrichales	Erysipelotrichia	Firmicutes	Bacteria
metabat.120	MetaBAT2	591001	2238310	1	1	0.228822	0.0732759	1856	3765.99	512175	136	512175	136	sample_5	cami1_toy_high	Acidaminococcus fermentans DSM 20731	Acidaminococcus fermentans	Acidaminococcus	Acidaminococcaceae	Acidaminococcales	Negativicutes	Firmicutes	Bacteria
metabat.108	MetaBAT2	585503	2038766	1	1	0.635581	0.410714	56	56339.2	1295801	23	1295801	23	sample_5	cami1_toy_high	Selenomonas noxia ATCC 43541	Selenomonas noxia	Selenomonas	Selenomonadaceae	Selenomonadales	Negativicutes	Firmicutes	Bacteria
metabat.67	MetaBAT2	585503	2038766	1	1	0.195702	0.142857	56	49873.9	398991	8	398991	8	sample_5	cami1_toy_high	Selenomonas noxia ATCC 43541	Selenomonas noxia	Selenomonas	Selenomonadaceae	Selenomonadales	Negativicutes	Firmicutes	Bacteria
metabat.16	MetaBAT2	585503	2038766	1	1	0.138491	0.0178571	56	282351	282351	1	282351	1	sample_5	cami1_toy_high	Selenomonas noxia ATCC 43541	Selenomonas noxia	Selenomonas	Selenomonadaceae	Selenomonadales	Negativicutes	Firmicutes	Bacteria
metabat.140	MetaBAT2	561177	1876828	0.516255	0.471154	0.835935	0.555241	353	7305.33	3039016	416	1568906	196	sample_5	cami1_toy_high	Anaerococcus hydrogenalis DSM 7454	Anaerococcus hydrogenalis	Anaerococcus	Peptoniphilaceae	Tissierellales	Tissierellia	Firmicutes	Bacteria
metabat.154	MetaBAT2	945713	3637821	0.993271	0.982716	0.848774	0.565341	704	7675.57	3108607	405	3087688	398	sample_5	cami1_toy_high	Ignavibacterium album JCM 16511	Ignavibacterium album	Ignavibacterium	Ignavibacteriaceae	Ignavibacteriales	Ignavibacteria	Ignavibacteriae	Bacteria
metabat.7	MetaBAT2	993516	7431300	1	1	0.868987	0.557798	1635	7080.81	6457702	912	6457702	912	sample_5	cami1_toy_high	Rhodopirellula baltica SWK14	Rhodopirellula baltica	Rhodopirellula	Pirellulaceae	Pirellulales	Planctomycetia	Planctomycetes	Bacteria
metabat.145	MetaBAT2	939301	1735644	0.965865	0.930556	0.896039	0.36413	184	22363.4	1610167	72	1555204	67	sample_5	cami1_toy_high	alpha proteobacterium SCGC AAA015-O19 strain	alpha proteobacterium SCGC AAA015-O19	Alphaproteobacteria genus	Alphaproteobacteria family	Alphaproteobacteria order	Alphaproteobacteria	Proteobacteria	Bacteria
metabat.3	MetaBAT2	335659	7231824	1	1	1	1	1	7231824	7231824	1	7231824	1	sample_5	cami1_toy_high	Bradyrhizobium cosmicum strain	Bradyrhizobium cosmicum	Bradyrhizobium	Bradyrhizobiaceae	Hyphomicrobiales	Alphaproteobacteria	Proteobacteria	Bacteria
metabat.156	MetaBAT2	1.23048e+06	7580365	0.783714	0.675986	0.852081	0.526228	1792	5907.98	8241639	1395	6459088	943	sample_5	cami1_toy_high	Bradyrhizobium sp. DFCI-1 strain	Bradyrhizobium sp. DFCI-1	Bradyrhizobium	Bradyrhizobiaceae	Hyphomicrobiales	Alphaproteobacteria	Proteobacteria	Bacteria
metabat.123	MetaBAT2	316058	5331433	1	1	1	1	18	296191	5331433	18	5331433	18	sample_5	cami1_toy_high	Rhodopseudomonas palustris HaA2	Rhodopseudomonas palustris	Rhodopseudomonas	Bradyrhizobiaceae	Hyphomicrobiales	Alphaproteobacteria	Proteobacteria	Bacteria
metabat.72	MetaBAT2	1.32834e+06	3285999	0.460538	0.0132159	1	1	6	15716.1	7135130	454	3285999	6	sample_5	cami1_toy_high	Brucella abortus 68-3396P	Brucella abortus	Brucella	Brucellaceae	Hyphomicrobiales	Alphaproteobacteria	Proteobacteria	Bacteria
metabat.80	MetaBAT2	419610	5427190	0.94322	0.911977	0.785107	0.488408	1294	6518.65	4517424	693	4260926	632	sample_5	cami1_toy_high	Methylorubrum extorquens PA1	Methylorubrum extorquens	Methylorubrum	Methylobacteriaceae	Hyphomicrobiales	Alphaproteobacteria	Proteobacteria	Bacteria
metabat.9	MetaBAT2	419610	5427190	0.549036	0.531915	0.0356507	0.0193199	1294	7497.98	352405	47	193483	25	sample_5	cami1_toy_high	Methylorubrum extorquens PA1	Methylorubrum extorquens	Methylorubrum	Methylobacteriaceae	Hyphomicrobiales	Alphaproteobacteria	Proteobacteria	Bacteria
metabat.83	MetaBAT2	1.28718e+06	7756276	0.816268	0.705996	0.955685	0.477749	764	17564.9	9081038	517	7412558	365	sample_5	cami1_toy_high	Mesorhizobium sp. L48C026A00 strain	Mesorhizobium sp. L48C026A00	Mesorhizobium	Phyllobacteriaceae	Hyphomicrobiales	Alphaproteobacteria	Proteobacteria	Bacteria
metabat.202	MetaBAT2	1.28732e+06	5839692	0.485519	0.483146	0.022707	0.0042927	10017	3068.7	273114	89	132602	43	sample_5	cami1_toy_high	Mesorhizobium sp. LSJC264A00 strain	Mesorhizobium sp. LSJC264A00	Mesorhizobium	Phyllobacteriaceae	Hyphomicrobiales	Alphaproteobacteria	Proteobacteria	Bacteria
metabat.158	MetaBAT2	391937	4317527	0.888406	0.873589	0.347365	0.124357	3112	3810.71	1688146	443	1499759	387	sample_5	cami1_toy_high	Nitratireductor pacificus pht-3B	Nitratireductor pacificus	Nitratireductor	Phyllobacteriaceae	Hyphomicrobiales	Alphaproteobacteria	Proteobacteria	Bacteria
metabat.55	MetaBAT2	424182	5464206	0.983393	0.666667	0.779917	0.648649	37	120378	4333592	36	4261625	24	sample_5	cami1_toy_high	Rhizobium sp. IRBG74 strain	Rhizobium sp. IRBG74	Rhizobium	Rhizobiaceae	Hyphomicrobiales	Alphaproteobacteria	Proteobacteria	Bacteria
metabat.84	MetaBAT2	1.33709e+06	3869334	0.978411	0.964865	0.772311	0.481132	742	8254.78	3054268	370	2988329	357	sample_5	cami1_toy_high	Limimaricola cinnabarinus LL-001	Limimaricola cinnabarinus	Limimaricola	Rhodobacteraceae	Rhodobacterales	Alphaproteobacteria	Proteobacteria	Bacteria
metabat.131	MetaBAT2	371731	3445165	1	1	0.594142	0.267338	1687	4538.62	2046917	451	2046917	451	sample_5	cami1_toy_high	Rhodobacter sp. SW2 strain	Rhodobacter sp. SW2	Rhodobacter	Rhodobacteraceae	Rhodobacterales	Alphaproteobacteria	Proteobacteria	Bacteria
metabat.162	MetaBAT2	391616	5478234	1	1	0.978409	0.666667	3	2.67998e+06	5359953	2	5359953	2	sample_5	cami1_toy_high	Octadecabacter arcticus 238	Octadecabacter arcticus	Octadecabacter	Roseobacteraceae	Rhodobacterales	Alphaproteobacteria	Proteobacteria	Bacteria
metabat.198	MetaBAT2	1.05421e+06	5187000	1	1	0.983987	0.811475	244	25777.5	5103942	198	5103942	198	sample_5	cami1_toy_high	Acetobacteraceae bacterium AT-5844 strain	Acetobacteraceae bacterium AT-5844	Acetobacteraceae genus	Acetobacteraceae	Rhodospirillales	Alphaproteobacteria	Proteobacteria	Bacteria
metabat.143	MetaBAT2	1.26271e+06	1793572	1	1	0.907547	0.591195	159	17316.5	1627750	94	1627750	94	sample_5	cami1_toy_high	Azospirillum sp. CAG:239 strain	Azospirillum sp. CAG:239	Azospirillum	Azospirillaceae	Rhodospirillales	Alphaproteobacteria	Proteobacteria	Bacteria
metabat.37	MetaBAT2	269796	4401377	1	1	0.97811	0.851675	209	24185.6	4305032	178	4305032	178	sample_5	cami1_toy_high	Rhodospirillum rubrum ATCC 11170	Rhodospirillum rubrum	Rhodospirillum	Rhodospirillaceae	Rhodospirillales	Alphaproteobacteria	Proteobacteria	Bacteria
metabat.196	MetaBAT2	1.41284e+06	1135522	0.95358	0.851852	0.889431	0.541176	170	9806.79	1059133	108	1009968	92	sample_5	cami1_toy_high	Anaplasma marginale str. Gypsy Plains	Anaplasma marginale	Anaplasma	Anaplasmataceae	Rickettsiales	Alphaproteobacteria	Proteobacteria	Bacteria
metabat.32	MetaBAT2	1.09032e+06	3995172	0.949256	0.932203	0.411533	0.164671	2338	4193.79	1732034	413	1644144	385	sample_5	cami1_toy_high	Sphingomonas melonis DAPP-PG 224	Sphingomonas melonis	Sphingomonas	Sphingomonadaceae	Sphingomonadales	Alphaproteobacteria	Proteobacteria	Bacteria
metabat.52	MetaBAT2	1.20866e+06	4921973	0.914512	0.904025	0.798985	0.497869	1173	6656.65	4300198	646	3932581	584	sample_5	cami1_toy_high	Bordetella bronchiseptica Bbr77	Bordetella bronchiseptica	Bordetella	Alcaligenaceae	Burkholderiales	Betaproteobacteria	Proteobacteria	Bacteria
metabat.199	MetaBAT2	320373	6903469	0.643826	0.577045	0.58511	0.26979	3373	3978.37	6273887	1577	4039290	910	sample_5	cami1_toy_high	Burkholderia pseudomallei 668	Burkholderia pseudomallei	Burkholderia	Burkholderiaceae	Burkholderiales	Betaproteobacteria	Proteobacteria	Bacteria
metabat.35	MetaBAT2	1.20078e+06	8404970	1	1	0.801117	0.348377	2526	7651.55	6733368	880	6733368	880	sample_5	cami1_toy_high	Cupriavidus basilensis B-8	Cupriavidus basilensis	Cupriavidus	Burkholderiaceae	Burkholderiales	Betaproteobacteria	Proteobacteria	Bacteria
metabat.185	MetaBAT2	1.16914e+06	7130131	0.549395	0.542789	0.377114	0.131579	5206	3878.16	4894243	1262	2688875	685	sample_5	cami1_toy_high	Paraburkholderia bryophila 376MFSha3.1	Paraburkholderia bryophila	Paraburkholderia	Burkholderiaceae	Burkholderiales	Betaproteobacteria	Proteobacteria	Bacteria
metabat.11	MetaBAT2	312153	2061817	0.938613	0.959459	0.127301	0.037467	1895	3778.88	279637	74	262471	71	sample_5	cami1_toy_high	Polynucleobacter asymbioticus QLW-P1DMWA-1	Polynucleobacter asymbioticus	Polynucleobacter	Burkholderiaceae	Burkholderiales	Betaproteobacteria	Proteobacteria	Bacteria
metabat.69	MetaBAT2	535289	3498765	0.589778	0.586207	0.0759085	0.0181314	4688	3105.62	450315	145	265586	85	sample_5	cami1_toy_high	Acidovorax ebreus TPSY	Acidovorax ebreus	Acidovorax	Comamonadaceae	Burkholderiales	Betaproteobacteria	Proteobacteria	Bacteria
metabat.25	MetaBAT2	543728	6754962	1	1	1	1	2	3377481	6754962	2	6754962	2	sample_5	cami1_toy_high	Variovorax paradoxus S110	Variovorax paradoxus	Variovorax	Comamonadaceae	Burkholderiales	Betaproteobacteria	Proteobacteria	Bacteria
metabat.90	MetaBAT2	1.00505e+06	5202023	0.99052	0.988304	0.824896	0.587486	863	8444.83	4332197	513	4291127	507	sample_5	cami1_toy_high	Collimonas fungivorans Ter331	Collimonas fungivorans	Collimonas	Oxalobacteraceae	Burkholderiales	Betaproteobacteria	Proteobacteria	Bacteria
metabat.44	MetaBAT2	1.00505e+06	5202023	0.752474	0.576923	0.0300766	0.0173812	863	7997.15	207926	26	156459	15	sample_5	cami1_toy_high	Collimonas fungivorans Ter331	Collimonas fungivorans	Collimonas	Oxalobacteraceae	Burkholderiales	Betaproteobacteria	Proteobacteria	Bacteria
metabat.74	MetaBAT2	95609.1	5166135	0.845249	0.828492	0.536933	0.247725	2418	4539.03	3281716	723	2773867	599	sample_5	cami1_toy_high	Herbaspirillum sp. B39 strain	Herbaspirillum sp. B39	Herbaspirillum	Oxalobacteraceae	Burkholderiales	Betaproteobacteria	Proteobacteria	Bacteria
metabat.71	MetaBAT2	1.2631e+06	2495570	1	1	0.881877	0.692623	244	13022.4	2200786	169	2200786	169	sample_5	cami1_toy_high	Parasutterella excrementihominis CAG:233 strain	Parasutterella excrementihominis CAG:233	Parasutterella	Sutterellaceae	Burkholderiales	Betaproteobacteria	Proteobacteria	Bacteria
metabat.170	MetaBAT2	1.19058e+06	2230203	0.690394	0.605505	0.63929	0.342412	771	4736.51	2065120	436	1425747	264	sample_5	cami1_toy_high	Neisseria meningitidis NM1476	Neisseria meningitidis	Neisseria	Neisseriaceae	Neisseriales	Betaproteobacteria	Proteobacteria	Bacteria
metabat.61	MetaBAT2	933266	2515487	1	1	0.921252	0.527027	148	29710.2	2317397	78	2317397	78	sample_5	cami1_toy_high	Neisseria sicca 4320	Neisseria sicca	Neisseria	Neisseriaceae	Neisseriales	Betaproteobacteria	Proteobacteria	Bacteria
metabat.20	MetaBAT2	641147	2291380	0.986853	0.982877	0.554657	0.244048	1176	4410.49	1287863	292	1270931	287	sample_5	cami1_toy_high	Simonsiella muelleri ATCC 29453	Simonsiella muelleri	Simonsiella	Neisseriaceae	Neisseriales	Betaproteobacteria	Proteobacteria	Bacteria
metabat.28	MetaBAT2	666681	3059865	1	1	1	1	1	3059865	3059865	1	3059865	1	sample_5	cami1_toy_high	Methylotenera versatilis 301	Methylotenera versatilis	Methylotenera	Methylophilaceae	Nitrosomonadales	Betaproteobacteria	Proteobacteria	Bacteria
metabat.104	MetaBAT2	1.12339e+06	3198381	0.999031	0.95	0.981049	0.633333	30	157041	3140812	20	3137770	19	sample_5	cami1_toy_high	Thiobacillus thioparus DSM 505	Thiobacillus thioparus	Thiobacillus	Thiobacillaceae	Nitrosomonadales	Betaproteobacteria	Proteobacteria	Bacteria
metabat.89	MetaBAT2	1.12337e+06	4185451	0.930879	0.852321	0.80501	0.51928	389	15272.2	3619515	237	3369331	202	sample_5	cami1_toy_high	Thauera linaloolentis 47Lol = DSM 12138	Thauera linaloolentis	Thauera	Zoogloeaceae	Rhodocyclales	Betaproteobacteria	Proteobacteria	Bacteria
metabat.184	MetaBAT2	96561.1	3930426	1	1	0.905933	0.690229	481	10725	3560704	332	3560704	332	sample_5	cami1_toy_high	Desulfococcus oleovorans Hxd3	Desulfococcus oleovorans	Desulfococcus	Desulfobacteraceae	Desulfobacterales	Deltaproteobacteria	Proteobacteria	Bacteria
metabat.76	MetaBAT2	589865	3013573	1	1	0.431204	0.164354	1874	4219.04	1299465	308	1299465	308	sample_5	cami1_toy_high	Desulfurivibrio alkaliphilus AHT 2	Desulfurivibrio alkaliphilus	Desulfurivibrio	Desulfobulbaceae	Desulfobacterales	Deltaproteobacteria	Proteobacteria	Bacteria
metabat.64	MetaBAT2	643562	3428473	1	1	0.14638	0.0414479	3619	3345.73	501860	150	501860	150	sample_5	cami1_toy_high	Pseudodesulfovibrio aespoeensis Aspo-2	Pseudodesulfovibrio aespoeensis	Pseudodesulfovibrio	Desulfovibrionaceae	Desulfovibrionales	Deltaproteobacteria	Proteobacteria	Bacteria
metabat.54	MetaBAT2	235279	1734728	1	1	0.388116	0.135493	1358	3659.11	673276	184	673276	184	sample_5	cami1_toy_high	Helicobacter hepaticus ATCC 51449	Helicobacter hepaticus	Helicobacter	Helicobacteraceae	Campylobacterales	Epsilonproteobacteria	Proteobacteria	Bacteria
metabat.48	MetaBAT2	762983	2631957	0.998473	0.996942	0.66541	0.334359	975	5363.94	1754009	327	1751331	326	sample_5	cami1_toy_high	Succinatimonas hippei YIT 12066	Succinatimonas hippei	Succinatimonas	Succinivibrionaceae	Aeromonadales	Gammaproteobacteria	Proteobacteria	Bacteria
metabat.148	MetaBAT2	1.12979e+06	5178426	0.897835	0.862166	0.704892	0.38602	1588	5718.13	4065593	711	3650231	613	sample_5	cami1_toy_high	Paraglaciecola polaris LMG 21857	Paraglaciecola polaris	Paraglaciecola	Alteromonadaceae	Alteromonadales	Gammaproteobacteria	Proteobacteria	Bacteria
metabat.183	MetaBAT2	318167	4838598	0.964566	0.876033	0.926672	0.74386	285	19208.7	4648507	242	4483791	212	sample_5	cami1_toy_high	Shewanella frigidimarina NCIMB 400	Shewanella frigidimarina	Shewanella	Shewanellaceae	Alteromonadales	Gammaproteobacteria	Proteobacteria	Bacteria
metabat.56	MetaBAT2	1.15815e+06	2699164	0.701176	0.665399	0.234762	0.0687353	2546	3436.16	903710	263	633660	175	sample_5	cami1_toy_high	Thioalkalivibrio sp. AKL6 strain	Thioalkalivibrio sp. AKL6	Thioalkalivibrio	Ectothiorhodospiraceae	Chromatiales	Gammaproteobacteria	Proteobacteria	Bacteria
metabat.39	MetaBAT2	545275	2843818	1	1	0.927338	0.5	34	155128	2637181	17	2637181	17	sample_5	cami1_toy_high	Thioalkalivibrio sp. ALE20 strain	Thioalkalivibrio sp. ALE20	Thioalkalivibrio	Ectothiorhodospiraceae	Chromatiales	Gammaproteobacteria	Proteobacteria	Bacteria
metabat.59	MetaBAT2	1.15876e+06	2763408	0.739944	0.96875	0.88381	0.610503	457	11460.7	3300694	288	2442329	279	sample_5	cami1_toy_high	Thioalkalivibrio sp. ALJ12 strain	Thioalkalivibrio sp. ALJ12	Thioalkalivibrio	Ectothiorhodospiraceae	Chromatiales	Gammaproteobacteria	Proteobacteria	Bacteria
metabat.112	MetaBAT2	1.15876e+06	2932795	0.996753	0.9	0.713616	0.692308	13	209971	2099706	10	2092888	9	sample_5	cami1_toy_high	Thioalkalivibrio sp. ALJ9 strain	Thioalkalivibrio sp. ALJ9	Thioalkalivibrio	Ectothiorhodospiraceae	Chromatiales	Gammaproteobacteria	Proteobacteria	Bacteria
metabat.100	MetaBAT2	637910	5426899	0.885488	0.725333	0.595262	0.426332	638	9728.5	3648189	375	3230426	272	sample_5	cami1_toy_high	Citrobacter rodentium ICC168	Citrobacter rodentium	Citrobacter	Enterobacteriaceae	Enterobacterales	Gammaproteobacteria	Proteobacteria	Bacteria
metabat.159	MetaBAT2	637910	5426899	0.933904	0.8	0.0403142	0.0250784	638	11713.2	234265	20	218781	16	sample_5	cami1_toy_high	Citrobacter rodentium ICC168	Citrobacter rodentium	Citrobacter	Enterobacteriaceae	Enterobacterales	Gammaproteobacteria	Proteobacteria	Bacteria
metabat.36	MetaBAT2	1.22414e+06	4515653	0.966312	0.959315	0.43405	0.194613	2302	4343.36	2028348	467	1960017	448	sample_5	cami1_toy_high	Enterobacteriaceae bacterium LSJC7 strain	Enterobacteriaceae bacterium LSJC7	Enterobacteriaceae genus	Enterobacteriaceae	Enterobacterales	Gammaproteobacteria	Proteobacteria	Bacteria
metabat.78	MetaBAT2	469598	4992856	0.293959	0.268219	0.517284	0.223158	2375	4446.36	8786007	1976	2582727	530	sample_5	cami1_toy_high	Escherichia coli strain	Escherichia coli	Escherichia	Enterobacteriaceae	Enterobacterales	Gammaproteobacteria	Proteobacteria	Bacteria
metabat.65	MetaBAT2	1.28481e+06	5294360	0.644715	0.63109	0.17963	0.0532394	5109	3422.54	1475113	431	951028	272	sample_5	cami1_toy_high	Klebsiella pneumoniae UHKPC01	Klebsiella pneumoniae	Klebsiella	Enterobacteriaceae	Enterobacterales	Gammaproteobacteria	Proteobacteria	Bacteria
metabat.40	MetaBAT2	1.41092e+06	4618521	0.604621	0.691781	0.456898	0.205703	1964	5976.22	3490113	584	2110194	404	sample_5	cami1_toy_high	Salmonella enterica subsp. enterica serovar Cerro str. CFSAN001588	Salmonella enterica	Salmonella	Enterobacteriaceae	Enterobacterales	Gammaproteobacteria	Proteobacteria	Bacteria
metabat.75	MetaBAT2	766155	4675258	0.982788	0.817308	0.916	0.664062	128	41899.4	4357536	104	4282535	85	sample_5	cami1_toy_high	Shigella flexneri 1485-80	Shigella flexneri	Shigella	Enterobacteriaceae	Enterobacterales	Gammaproteobacteria	Proteobacteria	Bacteria
metabat.106	MetaBAT2	349966	4872535	1	1	0.970246	0.470085	117	85955.6	4727559	55	4727559	55	sample_5	cami1_toy_high	Yersinia frederiksenii ATCC 33641	Yersinia frederiksenii	Yersinia	Yersiniaceae	Enterobacterales	Gammaproteobacteria	Proteobacteria	Bacteria
metabat.92	MetaBAT2	1.28609e+06	4206936	0.919682	0.771654	0.902036	0.650442	452	10830	4126219	381	3794809	294	sample_5	cami1_toy_high	Yersinia pseudotuberculosis B-6864	Yersinia pseudotuberculosis	Yersinia	Yersiniaceae	Enterobacterales	Gammaproteobacteria	Proteobacteria	Bacteria
metabat.149	MetaBAT2	1.38306e+06	3654773	0.995706	0.939394	0.976132	0.729412	85	54286.8	3582927	66	3567542	62	sample_5	cami1_toy_high	Legionella pneumophila str. 121004	Legionella pneumophila	Legionella	Legionellaceae	Legionellales	Gammaproteobacteria	Proteobacteria	Bacteria
metabat.186	MetaBAT2	1.11647e+06	4008261	0.966801	0.977716	0.353957	0.128997	2721	4087.66	1467470	359	1418751	351	sample_5	cami1_toy_high	Methyloglobulus morosus KoM1	Methyloglobulus morosus	Methyloglobulus	Methylococcaceae	Methylococcales	Gammaproteobacteria	Proteobacteria	Bacteria
metabat.118	MetaBAT2	590061	4895746	0.94528	0.928783	0.59378	0.278346	2249	4562.72	3075276	674	2906997	626	sample_5	cami1_toy_high	Halomonas sp. KM-1 strain	Halomonas sp. KM-1	Halomonas	Halomonadaceae	Oceanospirillales	Gammaproteobacteria	Proteobacteria	Bacteria
metabat.62	MetaBAT2	637911	2319918	0.917286	0.913669	0.197549	0.0640444	1983	3594.42	499624	139	458298	127	sample_5	cami1_toy_high	Actinobacillus minor NM305	Actinobacillus minor	Actinobacillus	Pasteurellaceae	Pasteurellales	Gammaproteobacteria	Proteobacteria	Bacteria
metabat.8	MetaBAT2	907489	2211416	0.984986	0.972763	0.762945	0.454545	550	6665	1712906	257	1687188	250	sample_5	cami1_toy_high	Aggregatibacter actinomycetemcomitans serotype e str. SCC393	Aggregatibacter actinomycetemcomitans	Aggregatibacter	Pasteurellaceae	Pasteurellales	Gammaproteobacteria	Proteobacteria	Bacteria
metabat.14	MetaBAT2	888728	1912738	0.973767	0.894737	0.628568	0.25	68	64982.8	1234674	19	1202285	17	sample_5	cami1_toy_high	Haemophilus aegyptius ATCC 11116	Haemophilus aegyptius	Haemophilus	Pasteurellaceae	Pasteurellales	Gammaproteobacteria	Proteobacteria	Bacteria
metabat.117	MetaBAT2	1.07848e+06	2079314	0.752574	0.469388	0.98107	0.851852	27	55319.1	2710635	49	2039953	23	sample_5	cami1_toy_high	Haemophilus sputorum HK 2154	Haemophilus sputorum	Haemophilus	Pasteurellaceae	Pasteurellales	Gammaproteobacteria	Proteobacteria	Bacteria
metabat.142	MetaBAT2	1.22128e+06	3742997	0.930673	0.922892	0.797717	0.517568	740	7730.78	3208272	415	2985853	383	sample_5	cami1_toy_high	Acinetobacter baumannii AB_TG2028	Acinetobacter baumannii	Acinetobacter	Moraxellaceae	Pseudomonadales	Gammaproteobacteria	Proteobacteria	Bacteria
metabat.144	MetaBAT2	1.22356e+06	3936602	0.501393	0.433333	0.930625	0.65	60	81184.9	7306638	90	3663499	39	sample_5	cami1_toy_high	Acinetobacter baumannii ZWS1122	Acinetobacter baumannii	Acinetobacter	Moraxellaceae	Pseudomonadales	Gammaproteobacteria	Proteobacteria	Bacteria
metabat.175	MetaBAT2	1.21766e+06	3536649	1	1	1	1	11	321514	3536649	11	3536649	11	sample_5	cami1_toy_high	Acinetobacter johnsonii ANC 3681	Acinetobacter johnsonii	Acinetobacter	Moraxellaceae	Pseudomonadales	Gammaproteobacteria	Proteobacteria	Bacteria
metabat.203	MetaBAT2	1.14467e+06	3483085	0.987061	0.984375	0.213471	0.0704961	2681	3923.36	753286	192	743539	189	sample_5	cami1_toy_high	Acinetobacter sp. CIP 64.7 strain	Acinetobacter sp. CIP 64.7	Acinetobacter	Moraxellaceae	Pseudomonadales	Gammaproteobacteria	Proteobacteria	Bacteria
metabat.169	MetaBAT2	1.40251e+06	6929509	0.999412	0.933333	0.951486	0.56	25	439814	6597207	15	6593328	14	sample_5	cami1_toy_high	Pseudomonas aeruginosa BWHPSA006	Pseudomonas aeruginosa	Pseudomonas	Pseudomonadaceae	Pseudomonadales	Gammaproteobacteria	Proteobacteria	Bacteria
metabat.192	MetaBAT2	1.40251e+06	6929509	1	1	0.0355731	0.2	25	49300.8	246504	5	246504	5	sample_5	cami1_toy_high	Pseudomonas aeruginosa BWHPSA006	Pseudomonas aeruginosa	Pseudomonas	Pseudomonadaceae	Pseudomonadales	Gammaproteobacteria	Proteobacteria	Bacteria
metabat.51	MetaBAT2	1.21492e+06	7008787	0.890564	0.928696	0.287182	0.0995155	5366	3930.68	2260142	575	2012800	534	sample_5	cami1_toy_high	Pseudomonas aeruginosa PABL056	Pseudomonas aeruginosa	Pseudomonas	Pseudomonadaceae	Pseudomonadales	Gammaproteobacteria	Proteobacteria	Bacteria
metabat.126	MetaBAT2	1.17978e+06	6158200	0.555746	0.52281	0.502306	0.202923	3558	4030.43	5566029	1381	3093300	722	sample_5	cami1_toy_high	Pseudomonas sp. M47T1 strain	Pseudomonas sp. M47T1	Pseudomonas	Pseudomonadaceae	Pseudomonadales	Gammaproteobacteria	Proteobacteria	Bacteria
metabat.157	MetaBAT2	1.21052e+06	3388580	0.997484	0.978261	0.994988	0.873786	103	36740.2	3380100	92	3371595	90	sample_5	cami1_toy_high	Francisella tularensis subsp. tularensis 80700075	Francisella tularensis	Francisella	Francisellaceae	Thiotrichales	Gammaproteobacteria	Proteobacteria	Bacteria
metabat.172	MetaBAT2	1.2367e+06	1015780	0.994653	0.8	0.990708	0.444444	9	202350	1011751	5	1006341	4	sample_5	cami1_toy_high	Candidatus Photodesmus katoptron Akat1	Candidatus Photodesmus katoptron	Candidatus Photodesmus	Vibrionaceae	Vibrionales	Gammaproteobacteria	Proteobacteria	Bacteria
metabat.77	MetaBAT2	991968	4008149	1	1	0.901397	0.423154	501	17042.1	3612933	212	3612933	212	sample_5	cami1_toy_high	Vibrio cholerae HC-50A2	Vibrio cholerae	Vibrio	Vibrionaceae	Vibrionales	Gammaproteobacteria	Proteobacteria	Bacteria
metabat.95	MetaBAT2	991945	3925880	0.996904	0.990066	0.826589	0.560976	533	10778.7	3255167	302	3245088	299	sample_5	cami1_toy_high	Vibrio cholerae HE39	Vibrio cholerae	Vibrio	Vibrionaceae	Vibrionales	Gammaproteobacteria	Proteobacteria	Bacteria
metabat.160	MetaBAT2	1.23845e+06	6423848	0.728197	0.653846	0.0300468	0.0241993	1405	5097.31	265060	52	193016	34	sample_5	cami1_toy_high	Vibrio nigripulchritudo SFn135	Vibrio nigripulchritudo	Vibrio	Vibrionaceae	Vibrionales	Gammaproteobacteria	Proteobacteria	Bacteria
metabat.68	MetaBAT2	1.23845e+06	6598132	0.524451	0.30303	0.970863	0.767544	456	10575.3	12214458	1155	6405881	350	sample_5	cami1_toy_high	Vibrio nigripulchritudo SOn1	Vibrio nigripulchritudo	Vibrio	Vibrionaceae	Vibrionales	Gammaproteobacteria	Proteobacteria	Bacteria
metabat.60	MetaBAT2	190485	4952641	0.532792	0.477064	0.373658	0.147205	2826	3983.25	3473393	872	1850595	416	sample_5	cami1_toy_high	Xanthomonas campestris pv. campestris str. ATCC 33913	Xanthomonas campestris	Xanthomonas	Xanthomonadaceae	Xanthomonadales	Gammaproteobacteria	Proteobacteria	Bacteria
metabat.2	MetaBAT2	342109	4940196	1	1	1	1	1	4940196	4940196	1	4940196	1	sample_5	cami1_toy_high	Xanthomonas oryzae pv. oryzae MAFF 311018	Xanthomonas oryzae	Xanthomonas	Xanthomonadaceae	Xanthomonadales	Gammaproteobacteria	Proteobacteria	Bacteria
metabat.101	MetaBAT2	1.18566e+06	5058921	0.790338	0.312207	0.931943	0.715054	186	14003.1	5965331	426	4714625	133	sample_5	cami1_toy_high	Xanthomonas axonopodis pv. manihotis str. UA306	Xanthomonas phaseoli	Xanthomonas	Xanthomonadaceae	Xanthomonadales	Gammaproteobacteria	Proteobacteria	Bacteria
metabat.29	MetaBAT2	1.24073e+06	4547666	0.330785	0.306616	0.417148	0.165807	2907	3648.21	5734988	1572	1897048	482	sample_5	cami1_toy_high	Xanthomonas sp. SHU 166 strain	Xanthomonas sp. SHU 166	Xanthomonas	Xanthomonadaceae	Xanthomonadales	Gammaproteobacteria	Proteobacteria	Bacteria
metabat.15	MetaBAT2	1.35353e+06	2915290	0.998496	0.997506	0.633861	0.302572	1322	4615.14	1850671	401	1847888	400	sample_5	cami1_toy_high	Bacteriovorax sp. DB6_IX strain	Bacteriovorax sp. DB6_IX	Bacteriovorax	Bacteriovoracaceae	Bacteriovoracales	Oligoflexia	Proteobacteria	Bacteria
metabat.178	MetaBAT2	1.04978e+06	3730073	0.687397	0.653191	0.296276	0.0968149	3171	3420.65	1607705	470	1105132	307	sample_5	cami1_toy_high	Leptospira borgpetersenii str. UI 09149	Leptospira borgpetersenii	Leptospira	Leptospiraceae	Leptospirales	Spirochaetia	Spirochaetes	Bacteria
metabat.152	MetaBAT2	498738	1341245	0.979332	0.936508	0.902621	0.797297	74	19622	1236185	63	1210636	59	sample_5	cami1_toy_high	Borreliella burgdorferi 29805	Borreliella burgdorferi	Borreliella	Borreliaceae	Spirochaetales	Spirochaetia	Spirochaetes	Bacteria
metabat.110	MetaBAT2	1.1592e+06	959745	0.803153	0.626984	0.66786	0.415789	190	6333.91	798073	126	640975	79	sample_5	cami1_toy_high	Mycoplasma gallisepticum NY01_2001.047-5-1P	Mycoplasma gallisepticum	Mycoplasma	Mycoplasmataceae	Mycoplasmatales	Mollicutes	Tenericutes	Bacteria
metabat.53	MetaBAT2	1.21908e+06	2169409	1	1	0.999009	0.952381	21	108363	2167260	20	2167260	20	sample_5	cami1_toy_high	Pseudothermotoga elfii DSM 9442 = NBRC 107921	Pseudothermotoga elfii	Pseudothermotoga	Thermotogaceae	Thermotogales	Thermotogae	Thermotogae	Bacteria
metabat.31	MetaBAT2	1.15795e+06	1834907	1	1	0.998047	0.846154	13	166484	1831323	11	1831323	11	sample_5	cami1_toy_high	Thermotoga sp. EMP strain	Thermotoga sp. EMP	Thermotoga	Thermotogaceae	Thermotogales	Thermotogae	Thermotogae	Bacteria
metabat.116	MetaBAT2	1.13406e+06	2750843	1	1	0.974956	0.538889	180	27649	2681952	97	2681952	97	sample_5	cami1_toy_high	Verrucomicrobium sp. 3C strain	Verrucomicrobium sp. 3C	Verrucomicrobium	Verrucomicrobiaceae	Verrucomicrobiales	Verrucomicrobiae	Verrucomicrobia	Bacteria
metabat.16	MetaBAT2	OTU_97.10389.0	2336475	0.985817	0.970954	0.794383	0.501071	467	7812.28	1882759	241	1856056	234	sample_10	cami2_toy_airways	Corynebacterium atypicum strain	Corynebacterium atypicum	Corynebacterium	Corynebacteriaceae	Corynebacteriales	Actinomycetia	Actinobacteria	Bacteria
metabat.12	MetaBAT2	OTU_97.30815.1	2808272	0.995862	0.987805	0.881414	0.645418	251	15155.7	2485534	164	2475249	162	sample_10	cami2_toy_airways	Corynebacterium aurimucosum ATCC 700975	Corynebacterium aurimucosum	Corynebacterium	Corynebacteriaceae	Corynebacteriales	Actinomycetia	Actinobacteria	Bacteria
metabat.20	MetaBAT2	OTU_97.24948.0	2404554	0.996925	0.995851	0.600137	0.303413	791	6006.28	1447514	241	1443063	240	sample_10	cami2_toy_airways	Corynebacterium camporealensis strain	Corynebacterium camporealensis	Corynebacterium	Corynebacteriaceae	Corynebacteriales	Actinomycetia	Actinobacteria	Bacteria
metabat.1	MetaBAT2	OTU_97.41740.0	2758636	1	1	1	1	1	2758636	2758636	1	2758636	1	sample_10	cami2_toy_airways	Corynebacterium flavescens strain	Corynebacterium flavescens	Corynebacterium	Corynebacteriaceae	Corynebacteriales	Actinomycetia	Actinobacteria	Bacteria
metabat.29	MetaBAT2	OTU_97.45281.1	3350618	1	1	1	1	1	3350618	3350618	1	3350618	1	sample_10	cami2_toy_airways	Corynebacterium glutamicum SCgG1	Corynebacterium glutamicum	Corynebacterium	Corynebacteriaceae	Corynebacteriales	Actinomycetia	Actinobacteria	Bacteria
metabat.25	MetaBAT2	OTU_97.24447.1	2832795	1	1	0.98244	0.85	20	163709	2783052	17	2783052	17	sample_10	cami2_toy_airways	Corynebacterium maris DSM 45190	Corynebacterium maris	Corynebacterium	Corynebacteriaceae	Corynebacteriales	Actinomycetia	Actinobacteria	Bacteria
metabat.6	MetaBAT2	OTU_97.39766.0	2337835	0.326446	0.0116959	1	1	2	41879.9	7161471	171	2337835	2	sample_10	cami2_toy_airways	Corynebacterium pseudotuberculosis FRC41	Corynebacterium pseudotuberculosis	Corynebacterium	Corynebacteriaceae	Corynebacteriales	Actinomycetia	Actinobacteria	Bacteria
metabat.22	MetaBAT2	OTU_97.44712.0	2367905	0.96592	0.375	0.631901	0.75	8	96817.1	1549074	16	1496281	6	sample_10	cami2_toy_airways	Corynebacterium pseudotuberculosis strain	Corynebacterium pseudotuberculosis	Corynebacterium	Corynebacteriaceae	Corynebacteriales	Actinomycetia	Actinobacteria	Bacteria
metabat.23	MetaBAT2	OTU_97.34702.0	2380353	1	1	0.228322	0.132723	437	9370.45	543486	58	543486	58	sample_10	cami2_toy_airways	Corynebacterium pseudotuberculosis strain	Corynebacterium pseudotuberculosis	Corynebacterium	Corynebacteriaceae	Corynebacteriales	Actinomycetia	Actinobacteria	Bacteria
metabat.18	MetaBAT2	OTU_97.23938.0	2655754	0.980213	0.972308	0.501948	0.227338	1390	4184.49	1359960	325	1333051	316	sample_10	cami2_toy_airways	Corynebacterium terpenotabidum Y-11	Corynebacterium terpenotabidum	Corynebacterium	Corynebacteriaceae	Corynebacteriales	Actinomycetia	Actinobacteria	Bacteria
metabat.3	MetaBAT2	OTU_97.5420.0	2509387	0.356063	0.00704225	0.997733	0.5	2	49518.4	7031613	142	2503698	1	sample_10	cami2_toy_airways	Corynebacterium ulcerans strain	Corynebacterium ulcerans	Corynebacterium	Corynebacteriaceae	Corynebacteriales	Actinomycetia	Actinobacteria	Bacteria
metabat.4	MetaBAT2	OTU_97.36161.1	3432971	1	1	1	1	1	3432971	3432971	1	3432971	1	sample_10	cami2_toy_airways	Corynebacterium variabile DSM 44702	Corynebacterium variabile	Corynebacterium	Corynebacteriaceae	Corynebacteriales	Actinomycetia	Actinobacteria	Bacteria
metabat.19	MetaBAT2	OTU_97.508.0	3064550	0.998131	0.997207	0.665984	0.366906	973	5711.63	2044763	358	2040942	357	sample_10	cami2_toy_airways	Alicyclobacillus acidocaldarius subsp. acidocaldarius Tc-4-1	Alicyclobacillus acidocaldarius	Alicyclobacillus	Alicyclobacillaceae	Bacillales	Bacilli	Firmicutes	Bacteria
metabat.13	MetaBAT2	OTU_97.40239.0	3052048	0.2859	0.00104602	1	1	1	11166.5	10675215	956	3052048	1	sample_10	cami2_toy_airways	Staphylococcus aureus strain	Staphylococcus aureus	Staphylococcus	Staphylococcaceae	Bacillales	Bacilli	Firmicutes	Bacteria
metabat.28	MetaBAT2	OTU_97.38699.0	2979829	0.168897	0.000801925	0.991714	0.333333	3	14031	17496659	1247	2955138	1	sample_10	cami2_toy_airways	Staphylococcus aureus strain	Staphylococcus aureus	Staphylococcus	Staphylococcaceae	Bacillales	Bacilli	Firmicutes	Bacteria
metabat.10	MetaBAT2	OTU_97.34663.1	2658363	1	1	1	1	1	2658363	2658363	1	2658363	1	sample_10	cami2_toy_airways	Staphylococcus lugdunensis HKU09-01	Staphylococcus lugdunensis	Staphylococcus	Staphylococcaceae	Bacillales	Bacilli	Firmicutes	Bacteria
metabat.21	MetaBAT2	OTU_97.34382.0	2470220	0.436241	0.427128	0.512408	0.228043	1298	4186.89	2901518	693	1265760	296	sample_10	cami2_toy_airways	Staphylococcus warneri SG1	Staphylococcus warneri	Staphylococcus	Staphylococcaceae	Bacillales	Bacilli	Firmicutes	Bacteria
metabat.15	MetaBAT2	OTU_97.45246.0	2017984	0.798391	0.835443	0.786916	0.52381	378	8392.31	1988978	237	1587983	198	sample_10	cami2_toy_airways	Streptococcus anginosus strain	Streptococcus anginosus	Streptococcus	Streptococcaceae	Lactobacillales	Bacilli	Firmicutes	Bacteria
metabat.26	MetaBAT2	OTU_97.45365.1	2122384	0.994003	0.990654	0.731176	0.540816	196	14590.6	1561199	107	1551837	106	sample_10	cami2_toy_airways	Streptococcus pneumoniae SPN032672	Streptococcus pneumoniae	Streptococcus	Streptococcaceae	Lactobacillales	Bacilli	Firmicutes	Bacteria
metabat.27	MetaBAT2	OTU_97.76.0	5208771	1	1	0.251801	0.0828908	4331	3653.41	1311575	359	1311575	359	sample_10	cami2_toy_airways	Ralstonia solanacearum PSI07	Ralstonia solanacearum	Ralstonia	Burkholderiaceae	Burkholderiales	Betaproteobacteria	Proteobacteria	Bacteria
metabat.5	MetaBAT2	OTU_97.20828.0	2223488	0.234183	0.00238095	1	1	1	22606.3	9494648	420	2223488	1	sample_10	cami2_toy_airways	Neisseria meningitidis M01-240149	Neisseria meningitidis	Neisseria	Neisseriaceae	Neisseriales	Betaproteobacteria	Proteobacteria	Bacteria
metabat.9	MetaBAT2	OTU_97.3579.0	2248836	0.96213	0.2	0.919666	0.571429	7	107479	2149581	20	2068177	4	sample_10	cami2_toy_airways	Neisseria meningitidis NZ-05/33	Neisseria meningitidis	Neisseria	Neisseriaceae	Neisseriales	Betaproteobacteria	Proteobacteria	Bacteria
metabat.32	MetaBAT2	OTU_97.14774.0	2180568	1	1	1	1	1	2180568	2180568	1	2180568	1	sample_10	cami2_toy_airways	Neisseria meningitidis strain	Neisseria meningitidis	Neisseria	Neisseriaceae	Neisseriales	Betaproteobacteria	Proteobacteria	Bacteria
metabat.14	MetaBAT2	OTU_97.10505.0	2144361	0.501339	0.426667	0.0772403	0.0288288	1110	4405.03	330377	75	165631	32	sample_10	cami2_toy_airways	Neisseria meningitidis WUE 2594	Neisseria meningitidis	Neisseria	Neisseriaceae	Neisseriales	Betaproteobacteria	Proteobacteria	Bacteria
metabat.31	MetaBAT2	OTU_97.41428.0	5875288	1	1	0.950479	0.5	2	5584336	5584336	1	5584336	1	sample_10	cami2_toy_airways	Citrobacter amalonaticus Y19	Citrobacter amalonaticus	Citrobacter	Enterobacteriaceae	Enterobacterales	Gammaproteobacteria	Proteobacteria	Bacteria
metabat.30	MetaBAT2	OTU_97.41428.0	5875288	1	1	0.0495213	0.5	2	290952	290952	1	290952	1	sample_10	cami2_toy_airways	Citrobacter amalonaticus Y19	Citrobacter amalonaticus	Citrobacter	Enterobacteriaceae	Enterobacterales	Gammaproteobacteria	Proteobacteria	Bacteria
metabat.11	MetaBAT2	OTU_97.1661.0	5312370	0.185988	0.131429	0.90939	0.739766	342	13493.5	25974939	1925	4831016	253	sample_10	cami2_toy_airways	Escherichia coli ETEC H10407	Escherichia coli	Escherichia	Enterobacteriaceae	Enterobacterales	Gammaproteobacteria	Proteobacteria	Bacteria
metabat.24	MetaBAT2	OTU_97.1661.0	5312370	0.449954	0.4	0.0182935	0.0116959	342	21598.2	215982	10	97182	4	sample_10	cami2_toy_airways	Escherichia coli ETEC H10407	Escherichia coli	Escherichia	Enterobacteriaceae	Enterobacterales	Gammaproteobacteria	Proteobacteria	Bacteria
metabat.2	MetaBAT2	OTU_97.18721.1	5513717	1	1	0.957995	0.375	8	1760705	5282115	3	5282115	3	sample_10	cami2_toy_airways	Klebsiella quasipneumoniae strain	Klebsiella quasipneumoniae	Klebsiella	Enterobacteriaceae	Enterobacterales	Gammaproteobacteria	Proteobacteria	Bacteria
metabat.17	MetaBAT2	OTU_97.1365.0	5297833	0.918658	0.861325	0.649278	0.339611	1646	5769.39	3744335	649	3439764	559	sample_10	cami2_toy_airways	Raoultella ornithinolytica B6	Raoultella ornithinolytica	Raoultella	Enterobacteriaceae	Enterobacterales	Gammaproteobacteria	Proteobacteria	Bacteria
metabat.8	MetaBAT2	OTU_97.3377.0	4762994	1	1	1	1	4	1.19075e+06	4762994	4	4762994	4	sample_10	cami2_toy_airways	Salmonella enterica subsp. enterica serovar Senftenberg	Salmonella enterica	Salmonella	Enterobacteriaceae	Enterobacterales	Gammaproteobacteria	Proteobacteria	Bacteria
metabat.7	MetaBAT2	OTU_97.161.0	4791957	1	1	1	1	1	4791957	4791957	1	4791957	1	sample_10	cami2_toy_airways	Salmonella enterica subsp. enterica serovar Typhi str. Ty21a	Salmonella enterica	Salmonella	Enterobacteriaceae	Enterobacterales	Gammaproteobacteria	Proteobacteria	Bacteria
metabat.36	MetaBAT2	OTU_97.30815.1	2819198	1	1	0.989701	0.5	2	2790164	2790164	1	2790164	1	sample_11	cami2_toy_airways	Corynebacterium aurimucosum ATCC 700975	Corynebacterium aurimucosum	Corynebacterium	Corynebacteriaceae	Corynebacteriales	Actinomycetia	Actinobacteria	Bacteria
metabat.17	MetaBAT2	OTU_97.35323.1	2472901	1	1	0.101122	0.0547445	274	16671	250065	15	250065	15	sample_11	cami2_toy_airways	Corynebacterium diphtheriae BH8	Corynebacterium diphtheriae	Corynebacterium	Corynebacteriaceae	Corynebacteriales	Actinomycetia	Actinobacteria	Bacteria
metabat.41	MetaBAT2	OTU_97.36185.0	2474135	1	1	1	1	1	2474135	2474135	1	2474135	1	sample_11	cami2_toy_airways	Corynebacterium diphtheriae strain	Corynebacterium diphtheriae	Corynebacterium	Corynebacteriaceae	Corynebacteriales	Actinomycetia	Actinobacteria	Bacteria
metabat.2	MetaBAT2	OTU_97.7928.0	2708722	1	1	0.825023	0.562738	263	15099.7	2234759	148	2234759	148	sample_11	cami2_toy_airways	Corynebacterium falsenii DSM 44353	Corynebacterium falsenii	Corynebacterium	Corynebacteriaceae	Corynebacteriales	Actinomycetia	Actinobacteria	Bacteria
metabat.33	MetaBAT2	OTU_97.89.0	3338076	0.996765	0.5	0.998669	0.5	2	1672226	3344452	2	3333634	1	sample_11	cami2_toy_airways	Corynebacterium glutamicum strain	Corynebacterium glutamicum	Corynebacterium	Corynebacteriaceae	Corynebacteriales	Actinomycetia	Actinobacteria	Bacteria
metabat.39	MetaBAT2	OTU_97.1427.0	3180167	1	1	0.374899	0.200669	299	19870.7	1192242	60	1192242	60	sample_11	cami2_toy_airways	Corynebacterium glutamicum strain	Corynebacterium glutamicum	Corynebacterium	Corynebacteriaceae	Corynebacteriales	Actinomycetia	Actinobacteria	Bacteria
metabat.35	MetaBAT2	OTU_97.1427.0	3180167	1	1	0.274209	0.153846	299	18957.2	872029	46	872029	46	sample_11	cami2_toy_airways	Corynebacterium glutamicum strain	Corynebacterium glutamicum	Corynebacterium	Corynebacteriaceae	Corynebacteriales	Actinomycetia	Actinobacteria	Bacteria
metabat.18	MetaBAT2	OTU_97.4436.0	3318785	0.50368	0.492958	0.721871	0.448718	312	16748.1	4756460	284	2395733	140	sample_11	cami2_toy_airways	Corynebacterium glutamicum ZL-6	Corynebacterium glutamicum	Corynebacterium	Corynebacteriaceae	Corynebacteriales	Actinomycetia	Actinobacteria	Bacteria
metabat.28	MetaBAT2	OTU_97.7131.0	2358278	1	1	0.218918	0.144981	269	13237.7	516270	39	516270	39	sample_11	cami2_toy_airways	Corynebacterium pseudotuberculosis 258	Corynebacterium pseudotuberculosis	Corynebacterium	Corynebacteriaceae	Corynebacteriales	Actinomycetia	Actinobacteria	Bacteria
metabat.10	MetaBAT2	OTU_97.7131.0	2358278	1	1	0.0882555	0.0483271	269	16010.1	208131	13	208131	13	sample_11	cami2_toy_airways	Corynebacterium pseudotuberculosis 258	Corynebacterium pseudotuberculosis	Corynebacterium	Corynebacteriaceae	Corynebacteriales	Actinomycetia	Actinobacteria	Bacteria
metabat.40	MetaBAT2	OTU_97.17807.0	2403449	1	1	1	1	1	2403449	2403449	1	2403449	1	sample_11	cami2_toy_airways	Corynebacterium pseudotuberculosis strain	Corynebacterium pseudotuberculosis	Corynebacterium	Corynebacteriaceae	Corynebacteriales	Actinomycetia	Actinobacteria	Bacteria
metabat.26	MetaBAT2	OTU_97.32419.0	2338019	0.185945	0.010453	1	1	6	21905.4	12573687	574	2338019	6	sample_11	cami2_toy_airways	Corynebacterium pseudotuberculosis strain	Corynebacterium pseudotuberculosis	Corynebacterium	Corynebacteriaceae	Corynebacteriales	Actinomycetia	Actinobacteria	Bacteria
metabat.42	MetaBAT2	OTU_97.32419.1	2364363	0.761201	0.0208333	1	1	1	64710.4	3106097	48	2364363	1	sample_11	cami2_toy_airways	Corynebacterium pseudotuberculosis strain	Corynebacterium pseudotuberculosis	Corynebacterium	Corynebacteriaceae	Corynebacteriales	Actinomycetia	Actinobacteria	Bacteria
metabat.27	MetaBAT2	OTU_97.27418.0	2328286	0.36009	0.25	0.0349064	0.0136364	220	18808.2	225699	12	81272	3	sample_11	cami2_toy_airways	Corynebacterium pseudotuberculosis strain	Corynebacterium pseudotuberculosis	Corynebacterium	Corynebacteriaceae	Corynebacteriales	Actinomycetia	Actinobacteria	Bacteria
metabat.9	MetaBAT2	OTU_97.21926.0	2737885	0.513041	0.6	1	1	3	1.06732e+06	5336579	5	2737885	3	sample_11	cami2_toy_airways	Corynebacterium simulans strain	Corynebacterium simulans	Corynebacterium	Corynebacteriaceae	Corynebacteriales	Actinomycetia	Actinobacteria	Bacteria
metabat.1	MetaBAT2	OTU_97.1263.0	2862107	1	1	0.981341	0.5	2	2808702	2808702	1	2808702	1	sample_11	cami2_toy_airways	Corynebacterium stationis strain	Corynebacterium stationis	Corynebacterium	Corynebacteriaceae	Corynebacteriales	Actinomycetia	Actinobacteria	Bacteria
metabat.24	MetaBAT2	OTU_97.22985.0	2432413	0.991574	0.983607	0.460237	0.265487	226	18508.2	1128999	61	1119486	60	sample_11	cami2_toy_airways	Corynebacterium ulcerans FRC11	Corynebacterium ulcerans	Corynebacterium	Corynebacteriaceae	Corynebacteriales	Actinomycetia	Actinobacteria	Bacteria
metabat.31	MetaBAT2	OTU_97.22985.0	2432413	1	1	0.30642	0.185841	226	17746.2	745340	42	745340	42	sample_11	cami2_toy_airways	Corynebacterium ulcerans FRC11	Corynebacterium ulcerans	Corynebacterium	Corynebacteriaceae	Corynebacteriales	Actinomycetia	Actinobacteria	Bacteria
metabat.44	MetaBAT2	OTU_97.32155.0	2419380	1	1	1	1	2	1209690	2419380	2	2419380	2	sample_11	cami2_toy_airways	Corynebacterium uterequi strain	Corynebacterium uterequi	Corynebacterium	Corynebacteriaceae	Corynebacteriales	Actinomycetia	Actinobacteria	Bacteria
metabat.13	MetaBAT2	OTU_97.36161.1	3433002	1	1	1	1	1	3433002	3433002	1	3433002	1	sample_11	cami2_toy_airways	Corynebacterium variabile DSM 44702	Corynebacterium variabile	Corynebacterium	Corynebacteriaceae	Corynebacteriales	Actinomycetia	Actinobacteria	Bacteria
metabat.14	MetaBAT2	OTU_97.404.0	3387064	0.992041	0.983193	0.909735	0.72	325	13050.6	3106050	238	3081329	234	sample_11	cami2_toy_airways	Janibacter terrae strain	Janibacter terrae	Janibacter	Intrasporangiaceae	Micrococcales	Actinomycetia	Actinobacteria	Bacteria
metabat.43	MetaBAT2	OTU_97.13430.0	6036434	1	1	0.948534	0.745675	578	13284.8	5725765	431	5725765	431	sample_11	cami2_toy_airways	Nakamurella multipartita DSM 44233	Nakamurella multipartita	Nakamurella	Nakamurellaceae	Nakamurellales	Actinomycetia	Actinobacteria	Bacteria
metabat.22	MetaBAT2	OTU_97.2075.0	3616254	0.989607	0.980237	0.943081	0.746988	332	13621.5	3446237	253	3410421	248	sample_11	cami2_toy_airways	Aeromicrobium erythreum strain	Aeromicrobium erythreum	Aeromicrobium	Nocardioidaceae	Propionibacteriales	Actinomycetia	Actinobacteria	Bacteria
metabat.15	MetaBAT2	OTU_97.2571.0	7247355	0.992347	0.99	0.955274	0.780757	634	13953.2	6976599	500	6923210	495	sample_11	cami2_toy_airways	Actinoalloteichus sp. GBA129-24 strain	Actinoalloteichus sp. GBA129-24	Actinoalloteichus	Pseudonocardiaceae	Pseudonocardiales	Actinomycetia	Actinobacteria	Bacteria
metabat.37	MetaBAT2	OTU_97.36159.0	5472849	0.992524	0.988338	0.903867	0.691837	490	14530.6	4983985	343	4946727	339	sample_11	cami2_toy_airways	Bacillus anthracis str. H9401	Bacillus anthracis	Bacillus	Bacillaceae	Bacillales	Bacilli	Firmicutes	Bacteria
metabat.5	MetaBAT2	OTU_97.989.0	3914588	1	1	0.734083	0.518207	357	15533.2	2873633	185	2873633	185	sample_11	cami2_toy_airways	Bacillus velezensis strain	Bacillus velezensis	Bacillus	Bacillaceae	Bacillales	Bacilli	Firmicutes	Bacteria
metabat.30	MetaBAT2	OTU_97.989.0	3914588	1	1	0.054782	0.0420168	357	14296.6	214449	15	214449	15	sample_11	cami2_toy_airways	Bacillus velezensis strain	Bacillus velezensis	Bacillus	Bacillaceae	Bacillales	Bacilli	Firmicutes	Bacteria
metabat.23	MetaBAT2	OTU_97.35712.0	2927188	0.139509	0.00135501	0.990837	0.5	2	28170.5	20789798	738	2900367	1	sample_11	cami2_toy_airways	Staphylococcus aureus strain	Staphylococcus aureus	Staphylococcus	Staphylococcaceae	Bacillales	Bacilli	Firmicutes	Bacteria
metabat.11	MetaBAT2	OTU_97.20680.0	2758968	0.276339	0.262877	0.733573	0.538182	275	13008.9	7323999	563	2023905	148	sample_11	cami2_toy_airways	Staphylococcus aureus strain	Staphylococcus aureus	Staphylococcus	Staphylococcaceae	Bacillales	Bacilli	Firmicutes	Bacteria
metabat.8	MetaBAT2	OTU_97.3486.0	2973323	0.168135	0.153846	0.0138357	0.00655738	305	18821	244673	13	41138	2	sample_11	cami2_toy_airways	Staphylococcus aureus strain	Staphylococcus aureus	Staphylococcus	Staphylococcaceae	Bacillales	Bacilli	Firmicutes	Bacteria
metabat.25	MetaBAT2	OTU_97.35048.0	2553505	0.413394	0.368286	0.814655	0.634361	227	12869.7	5032063	391	2080225	144	sample_11	cami2_toy_airways	Staphylococcus epidermidis ATCC 12228	Staphylococcus epidermidis	Staphylococcus	Staphylococcaceae	Bacillales	Bacilli	Firmicutes	Bacteria
metabat.21	MetaBAT2	OTU_97.37290.0	2791852	0.0989919	0.00392465	0.99908	0.833333	6	22116.9	28176886	1274	2789283	5	sample_11	cami2_toy_airways	Staphylococcus equorum strain	Staphylococcus equorum	Staphylococcus	Staphylococcaceae	Bacillales	Bacilli	Firmicutes	Bacteria
metabat.20	MetaBAT2	OTU_97.2559.0	8460169	0.871687	0.86252	0.930508	0.704545	748	14780.8	9031050	611	7872252	527	sample_11	cami2_toy_airways	Bradyrhizobium sp. BTAi1 strain	Bradyrhizobium sp. BTAi1	Bradyrhizobium	Bradyrhizobiaceae	Hyphomicrobiales	Alphaproteobacteria	Proteobacteria	Bacteria
metabat.3	MetaBAT2	OTU_97.40264.1	5765951	0.997477	0.994169	0.760784	0.46363	1471	6410.7	4397739	686	4386645	682	sample_11	cami2_toy_airways	Methylorubrum populi BJ001	Methylorubrum populi	Methylorubrum	Methylobacteriaceae	Hyphomicrobiales	Alphaproteobacteria	Proteobacteria	Bacteria
metabat.38	MetaBAT2	OTU_97.39911.0	6292561	1	1	0.775508	0.519525	589	15947.5	4879929	306	4879929	306	sample_11	cami2_toy_airways	Agrobacterium vitis S4	Agrobacterium vitis	Agrobacterium	Rhizobiaceae	Hyphomicrobiales	Alphaproteobacteria	Proteobacteria	Bacteria
metabat.4	MetaBAT2	OTU_97.39911.0	6292561	0.961842	0.952381	0.0455338	0.0339559	589	14185.3	297891	21	286524	20	sample_11	cami2_toy_airways	Agrobacterium vitis S4	Agrobacterium vitis	Agrobacterium	Rhizobiaceae	Hyphomicrobiales	Alphaproteobacteria	Proteobacteria	Bacteria
metabat.45	MetaBAT2	OTU_97.9612.1	5298449	0.997457	0.990654	0.769611	0.617476	515	12735.7	4088144	321	4077746	318	sample_11	cami2_toy_airways	Sphingomonas panacis strain	Sphingomonas panacis	Sphingomonas	Sphingomonadaceae	Sphingomonadales	Alphaproteobacteria	Proteobacteria	Bacteria
metabat.32	MetaBAT2	OTU_97.38539.0	6531479	1	1	0.878372	0.666667	594	14487.5	5737067	396	5737067	396	sample_11	cami2_toy_airways	Delftia acidovorans strain	Delftia acidovorans	Delftia	Comamonadaceae	Burkholderiales	Betaproteobacteria	Proteobacteria	Bacteria
metabat.19	MetaBAT2	OTU_97.11114.0	2363162	0.45144	0.333333	1	1	1	1744906	5234718	3	2363162	1	sample_11	cami2_toy_airways	Moraxella bovoculi strain	Moraxella bovoculi	Moraxella	Moraxellaceae	Pseudomonadales	Gammaproteobacteria	Proteobacteria	Bacteria
metabat.46	MetaBAT2	OTU_97.36230.0	2307542	0.605021	0.333333	1	1	1	1.27133e+06	3813986	3	2307542	1	sample_11	cami2_toy_airways	Moraxella bovoculi strain	Moraxella bovoculi	Moraxella	Moraxellaceae	Pseudomonadales	Gammaproteobacteria	Proteobacteria	Bacteria
metabat.29	MetaBAT2	OTU_97.4332.0	1854731	1	1	0.777512	0.554404	193	13477.3	1442076	107	1442076	107	sample_11	cami2_toy_airways	Moraxella catarrhalis BBH18	Moraxella catarrhalis	Moraxella	Moraxellaceae	Pseudomonadales	Gammaproteobacteria	Proteobacteria	Bacteria
metabat.34	MetaBAT2	OTU_97.36502.0	1941547	1	1	1	1	1	1941547	1941547	1	1941547	1	sample_11	cami2_toy_airways	Moraxella catarrhalis strain	Moraxella catarrhalis	Moraxella	Moraxellaceae	Pseudomonadales	Gammaproteobacteria	Proteobacteria	Bacteria
metabat.7	MetaBAT2	OTU_97.12006.0	2648989	1	1	0.91909	0.2	5	2434659	2434659	1	2434659	1	sample_11	cami2_toy_airways	Moraxella osloensis strain	Moraxella osloensis	Moraxella	Moraxellaceae	Pseudomonadales	Gammaproteobacteria	Proteobacteria	Bacteria
metabat.12	MetaBAT2	OTU_97.12006.0	2648989	1	1	0.0809101	0.8	5	53582.5	214330	4	214330	4	sample_11	cami2_toy_airways	Moraxella osloensis strain	Moraxella osloensis	Moraxella	Moraxellaceae	Pseudomonadales	Gammaproteobacteria	Proteobacteria	Bacteria
metabat.6	MetaBAT2	OTU_97.80.0	2306074	0.948676	0.0833333	0.982405	0.5	2	199005	2388065	12	2265499	1	sample_11	cami2_toy_airways	Moraxella ovis strain	Moraxella ovis	Moraxella	Moraxellaceae	Pseudomonadales	Gammaproteobacteria	Proteobacteria	Bacteria
metabat.16	MetaBAT2	OTU_97.7565.0	6800565	1	1	0.85707	0.665072	627	13977.4	5828562	417	5828562	417	sample_11	cami2_toy_airways	Pseudomonas aeruginosa strain	Pseudomonas aeruginosa	Pseudomonas	Pseudomonadaceae	Pseudomonadales	Gammaproteobacteria	Proteobacteria	Bacteria
metabat.7	MetaBAT2	OTU_97.22413.1	2463511	1	1	0.648135	0.666667	6	399172	1596687	4	1596687	4	sample_12	cami2_toy_airways	Corynebacterium diphtheriae strain	Corynebacterium diphtheriae	Corynebacterium	Corynebacteriaceae	Corynebacteriales	Actinomycetia	Actinobacteria	Bacteria
metabat.14	MetaBAT2	OTU_97.22413.1	2463511	1	1	0.346052	0.166667	6	852502	852502	1	852502	1	sample_12	cami2_toy_airways	Corynebacterium diphtheriae strain	Corynebacterium diphtheriae	Corynebacterium	Corynebacteriaceae	Corynebacteriales	Actinomycetia	Actinobacteria	Bacteria
metabat.13	MetaBAT2	OTU_97.7928.0	2685071	0.979249	0.961131	0.739728	0.45409	599	7167.18	2028311	283	1986222	272	sample_12	cami2_toy_airways	Corynebacterium falsenii DSM 44353	Corynebacterium falsenii	Corynebacterium	Corynebacteriaceae	Corynebacteriales	Actinomycetia	Actinobacteria	Bacteria
metabat.17	MetaBAT2	OTU_97.45281.1	3350616	1	1	1	1	1	3350616	3350616	1	3350616	1	sample_12	cami2_toy_airways	Corynebacterium glutamicum SCgG1	Corynebacterium glutamicum	Corynebacterium	Corynebacteriaceae	Corynebacteriales	Actinomycetia	Actinobacteria	Bacteria
metabat.11	MetaBAT2	OTU_97.89.0	3338085	1	1	0.998668	0.5	2	3333639	3333639	1	3333639	1	sample_12	cami2_toy_airways	Corynebacterium glutamicum strain	Corynebacterium glutamicum	Corynebacterium	Corynebacteriaceae	Corynebacteriales	Actinomycetia	Actinobacteria	Bacteria
metabat.8	MetaBAT2	OTU_97.44239.1	2242868	0.823127	0.701493	0.163146	0.0734375	640	6634.99	444544	67	365916	47	sample_12	cami2_toy_airways	Corynebacterium pseudotuberculosis 1/06-A	Corynebacterium pseudotuberculosis	Corynebacterium	Corynebacteriaceae	Corynebacteriales	Actinomycetia	Actinobacteria	Bacteria
metabat.9	MetaBAT2	OTU_97.7131.0	2369809	1	1	1	1	1	2369809	2369809	1	2369809	1	sample_12	cami2_toy_airways	Corynebacterium pseudotuberculosis 258	Corynebacterium pseudotuberculosis	Corynebacterium	Corynebacteriaceae	Corynebacteriales	Actinomycetia	Actinobacteria	Bacteria
metabat.15	MetaBAT2	OTU_97.27418.0	2336793	1	1	0.807812	0.642857	14	209743	1887689	9	1887689	9	sample_12	cami2_toy_airways	Corynebacterium pseudotuberculosis strain	Corynebacterium pseudotuberculosis	Corynebacterium	Corynebacteriaceae	Corynebacteriales	Actinomycetia	Actinobacteria	Bacteria
metabat.20	MetaBAT2	OTU_97.27418.0	2336793	1	1	0.18588	0.214286	14	144787	434362	3	434362	3	sample_12	cami2_toy_airways	Corynebacterium pseudotuberculosis strain	Corynebacterium pseudotuberculosis	Corynebacterium	Corynebacteriaceae	Corynebacteriales	Actinomycetia	Actinobacteria	Bacteria
metabat.6	MetaBAT2	OTU_97.21926.0	2731106	1	1	0.880899	0.655172	174	21103.8	2405829	114	2405829	114	sample_12	cami2_toy_airways	Corynebacterium simulans strain	Corynebacterium simulans	Corynebacterium	Corynebacteriaceae	Corynebacteriales	Actinomycetia	Actinobacteria	Bacteria
metabat.1	MetaBAT2	OTU_97.7131.1	2484354	0.987455	0.989796	0.436804	0.255937	379	11213.9	1098963	98	1085176	97	sample_12	cami2_toy_airways	Corynebacterium ulcerans 809	Corynebacterium ulcerans	Corynebacterium	Corynebacteriaceae	Corynebacteriales	Actinomycetia	Actinobacteria	Bacteria
metabat.16	MetaBAT2	OTU_97.7131.1	2484354	0.964285	0.986842	0.330401	0.197889	379	11200.5	851236	76	820834	75	sample_12	cami2_toy_airways	Corynebacterium ulcerans 809	Corynebacterium ulcerans	Corynebacterium	Corynebacteriaceae	Corynebacteriales	Actinomycetia	Actinobacteria	Bacteria
metabat.2	MetaBAT2	OTU_97.44237.0	2582960	0.975938	0.984326	0.80916	0.516447	608	6713.35	2141558	319	2090027	314	sample_12	cami2_toy_airways	Propionibacterium freudenreichii subsp. shermanii CIRM-BIA1	Propionibacterium freudenreichii	Propionibacterium	Propionibacteriaceae	Propionibacteriales	Actinomycetia	Actinobacteria	Bacteria
metabat.18	MetaBAT2	OTU_97.39768.0	3572955	1	1	0.0570267	0.0305523	851	7836.69	203754	26	203754	26	sample_12	cami2_toy_airways	Prevotella ruminicola 23	Prevotella ruminicola	Prevotella	Prevotellaceae	Bacteroidales	Bacteroidia	Bacteroidetes	Bacteria
metabat.19	MetaBAT2	OTU_97.5863.0	5618446	1	1	0.0428583	0.0151745	3954	4013.28	240797	60	240797	60	sample_12	cami2_toy_airways	Flavisolibacter tropicus strain	Flavisolibacter tropicus	Flavisolibacter	Chitinophagaceae	Chitinophagales	Chitinophagia	Bacteroidetes	Bacteria
metabat.5	MetaBAT2	OTU_97.35712.0	2927128	0.209589	0.00241838	1	1	2	16887.6	13966044	827	2927128	2	sample_12	cami2_toy_airways	Staphylococcus aureus strain	Staphylococcus aureus	Staphylococcus	Staphylococcaceae	Bacillales	Bacilli	Firmicutes	Bacteria
metabat.12	MetaBAT2	OTU_97.34717.0	2988209	0.234063	0.0442943	0.993378	0.907692	65	9521.14	12682158	1332	2968421	59	sample_12	cami2_toy_airways	Staphylococcus aureus strain	Staphylococcus aureus	Staphylococcus	Staphylococcaceae	Bacillales	Bacilli	Firmicutes	Bacteria
metabat.3	MetaBAT2	OTU_97.45246.0	2010207	0.991563	0.979592	0.695642	0.412017	466	7195.33	1410284	196	1398385	192	sample_12	cami2_toy_airways	Streptococcus anginosus strain	Streptococcus anginosus	Streptococcus	Streptococcaceae	Lactobacillales	Bacilli	Firmicutes	Bacteria
metabat.4	MetaBAT2	OTU_97.45365.1	2130684	1	1	0.981078	0.9	10	232263	2090368	9	2090368	9	sample_12	cami2_toy_airways	Streptococcus pneumoniae SPN032672	Streptococcus pneumoniae	Streptococcus	Streptococcaceae	Lactobacillales	Bacilli	Firmicutes	Bacteria
metabat.10	MetaBAT2	OTU_97.44851.0	1667059	0.621577	0.00578035	1	1	1	15502.8	2681985	173	1667059	1	sample_12	cami2_toy_airways	[Haemophilus] ducreyi strain	[Haemophilus] ducreyi	Haemophilus	Pasteurellaceae	Pasteurellales	Gammaproteobacteria	Proteobacteria	Bacteria
metabat.26	MetaBAT2	OTU_97.44237.0	2616356	1	1	1	1	1	2616356	2616356	1	2616356	1	sample_23	cami2_toy_airways	Propionibacterium freudenreichii subsp. shermanii CIRM-BIA1	Propionibacterium freudenreichii	Propionibacterium	Propionibacteriaceae	Propionibacteriales	Actinomycetia	Actinobacteria	Bacteria
metabat.2	MetaBAT2	OTU_97.508.0	3111482	1	1	0.831041	0.638783	263	15391.5	2585770	168	2585770	168	sample_23	cami2_toy_airways	Alicyclobacillus acidocaldarius subsp. acidocaldarius Tc-4-1	Alicyclobacillus acidocaldarius	Alicyclobacillus	Alicyclobacillaceae	Bacillales	Bacilli	Firmicutes	Bacteria
metabat.28	MetaBAT2	OTU_97.35712.0	2927198	0.414305	0.00552486	0.990832	0.5	2	38677.1	7000548	181	2900362	1	sample_23	cami2_toy_airways	Staphylococcus aureus strain	Staphylococcus aureus	Staphylococcus	Staphylococcaceae	Bacillales	Bacilli	Firmicutes	Bacteria
metabat.3	MetaBAT2	OTU_97.42478.0	2862176	0.205371	0.141039	0.678618	0.532	250	10029.3	9457634	943	1942324	133	sample_23	cami2_toy_airways	Staphylococcus aureus strain	Staphylococcus aureus	Staphylococcus	Staphylococcaceae	Bacillales	Bacilli	Firmicutes	Bacteria
metabat.13	MetaBAT2	OTU_97.42478.0	2862176	0.382511	0.142857	0.0782471	0.044	250	7603.78	585491	77	223957	11	sample_23	cami2_toy_airways	Staphylococcus aureus strain	Staphylococcus aureus	Staphylococcus	Staphylococcaceae	Bacillales	Bacilli	Firmicutes	Bacteria
metabat.20	MetaBAT2	OTU_97.37297.1	2887959	0.862615	0.705882	0.0689986	0.0461538	520	6794.15	231001	34	199265	24	sample_23	cami2_toy_airways	Staphylococcus aureus strain	Staphylococcus aureus	Staphylococcus	Staphylococcaceae	Bacillales	Bacilli	Firmicutes	Bacteria
metabat.5	MetaBAT2	OTU_97.27214.0	2725035	0.251644	0.142857	0.0369265	0.01766	453	7140.62	399875	56	100626	8	sample_23	cami2_toy_airways	Staphylococcus aureus strain	Staphylococcus aureus	Staphylococcus	Staphylococcaceae	Bacillales	Bacilli	Firmicutes	Bacteria
metabat.17	MetaBAT2	OTU_97.35920.0	2820419	0.662005	0.0178571	0.992686	0.5	2	75522.5	4229258	56	2799791	1	sample_23	cami2_toy_airways	Staphylococcus aureus subsp. aureus MSSA476	Staphylococcus aureus	Staphylococcus	Staphylococcaceae	Bacillales	Bacilli	Firmicutes	Bacteria
metabat.10	MetaBAT2	OTU_97.44585.0	2839467	0.95968	0.0588235	0.991318	0.5	2	172534	2933078	17	2814815	1	sample_23	cami2_toy_airways	Staphylococcus aureus subsp. aureus N315	Staphylococcus aureus	Staphylococcus	Staphylococcaceae	Bacillales	Bacilli	Firmicutes	Bacteria
metabat.19	MetaBAT2	OTU_97.35048.0	2409818	0.584819	0.578947	0.072037	0.0246085	1788	3905.75	296837	76	173596	44	sample_23	cami2_toy_airways	Staphylococcus epidermidis ATCC 12228	Staphylococcus epidermidis	Staphylococcus	Staphylococcaceae	Bacillales	Bacilli	Firmicutes	Bacteria
metabat.23	MetaBAT2	OTU_97.34817.0	2405252	0.492731	0.515152	0.112209	0.0378198	1798	4149.58	547745	132	269891	68	sample_23	cami2_toy_airways	Staphylococcus pasteuri SP1	Staphylococcus pasteuri	Staphylococcus	Staphylococcaceae	Bacillales	Bacilli	Firmicutes	Bacteria
metabat.14	MetaBAT2	OTU_97.34382.0	2549722	0.715952	0.474164	0.870234	0.687225	227	9419.97	3099169	329	2218856	156	sample_23	cami2_toy_airways	Staphylococcus warneri SG1	Staphylococcus warneri	Staphylococcus	Staphylococcaceae	Bacillales	Bacilli	Firmicutes	Bacteria
metabat.18	MetaBAT2	OTU_97.45246.0	2017401	0.99461	0.986301	0.6874	0.428571	336	9549.84	1394277	146	1386762	144	sample_23	cami2_toy_airways	Streptococcus anginosus strain	Streptococcus anginosus	Streptococcus	Streptococcaceae	Lactobacillales	Bacilli	Firmicutes	Bacteria
metabat.9	MetaBAT2	OTU_97.1240.0	5517503	1	1	0.364139	0.170408	1960	6015.38	2009138	334	2009138	334	sample_23	cami2_toy_airways	Collimonas arenae strain	Collimonas arenae	Collimonas	Oxalobacteraceae	Burkholderiales	Betaproteobacteria	Proteobacteria	Bacteria
metabat.15	MetaBAT2	OTU_97.1240.0	5517503	1	1	0.100917	0.0515306	1960	5512.95	556808	101	556808	101	sample_23	cami2_toy_airways	Collimonas arenae strain	Collimonas arenae	Collimonas	Oxalobacteraceae	Burkholderiales	Betaproteobacteria	Proteobacteria	Bacteria
metabat.16	MetaBAT2	OTU_97.29398.0	4537403	0.984186	0.990868	0.300538	0.125289	1732	6326.82	1385573	219	1363661	217	sample_23	cami2_toy_airways	Enterobacter asburiae strain	Enterobacter asburiae	Enterobacter	Enterobacteriaceae	Enterobacterales	Gammaproteobacteria	Proteobacteria	Bacteria
metabat.8	MetaBAT2	OTU_97.7941.1	1441095	1	1	0.990418	0.75	4	475762	1427286	3	1427286	3	sample_23	cami2_toy_airways	secondary endosymbiont of Ctenarytaina eucalypti strain	secondary endosymbiont of Ctenarytaina eucalypti	Enterobacteriaceae genus	Enterobacteriaceae	Enterobacterales	Gammaproteobacteria	Proteobacteria	Bacteria
metabat.27	MetaBAT2	OTU_97.1661.0	5325849	1	1	0.967626	0.2	5	5153428	5153428	1	5153428	1	sample_23	cami2_toy_airways	Escherichia coli ETEC H10407	Escherichia coli	Escherichia	Enterobacteriaceae	Enterobacterales	Gammaproteobacteria	Proteobacteria	Bacteria
metabat.24	MetaBAT2	OTU_97.29883.0	4638059	0.500886	0.666667	1	1	2	3.08657e+06	9259705	3	4638059	2	sample_23	cami2_toy_airways	Escherichia coli K-12	Escherichia coli	Escherichia	Enterobacteriaceae	Enterobacterales	Gammaproteobacteria	Proteobacteria	Bacteria
metabat.22	MetaBAT2	OTU_97.34866.0	5146277	1	1	0.959999	0.333333	3	4940419	4940419	1	4940419	1	sample_23	cami2_toy_airways	Escherichia coli strain	Escherichia coli	Escherichia	Enterobacteriaceae	Enterobacterales	Gammaproteobacteria	Proteobacteria	Bacteria
metabat.25	MetaBAT2	OTU_97.34866.0	5146277	1	1	0.0390342	0.333333	3	200881	200881	1	200881	1	sample_23	cami2_toy_airways	Escherichia coli strain	Escherichia coli	Escherichia	Enterobacteriaceae	Enterobacterales	Gammaproteobacteria	Proteobacteria	Bacteria
metabat.1	MetaBAT2	OTU_97.27720.0	5626431	1	1	0.969063	0.5	2	5452368	5452368	1	5452368	1	sample_23	cami2_toy_airways	Klebsiella aerogenes strain	Klebsiella aerogenes	Klebsiella	Enterobacteriaceae	Enterobacterales	Gammaproteobacteria	Proteobacteria	Bacteria
metabat.12	MetaBAT2	OTU_97.23862.0	5552393	0.368431	0.00396825	0.95964	0.25	4	57389.5	14462142	252	5328296	1	sample_23	cami2_toy_airways	Klebsiella pneumoniae strain	Klebsiella pneumoniae	Klebsiella	Enterobacteriaceae	Enterobacterales	Gammaproteobacteria	Proteobacteria	Bacteria
metabat.7	MetaBAT2	OTU_97.16650.0	5387504	0.410454	0.142857	0.0260984	0.0666667	15	48937.1	342560	7	140605	1	sample_23	cami2_toy_airways	Klebsiella pneumoniae strain	Klebsiella pneumoniae	Klebsiella	Enterobacteriaceae	Enterobacterales	Gammaproteobacteria	Proteobacteria	Bacteria
metabat.6	MetaBAT2	OTU_97.9158.0	5748535	1	1	0.09682	0.0772443	479	15042.5	556573	37	556573	37	sample_23	cami2_toy_airways	Klebsiella pneumoniae subsp. pneumoniae KPNIH10	Klebsiella pneumoniae	Klebsiella	Enterobacteriaceae	Enterobacterales	Gammaproteobacteria	Proteobacteria	Bacteria
metabat.21	MetaBAT2	OTU_97.16884.0	4797074	0.500808	0.178571	1	1	5	342095	9578671	28	4797074	5	sample_23	cami2_toy_airways	Salmonella enterica subsp. enterica serovar Agona str. 460004 2-1	Salmonella enterica	Salmonella	Enterobacteriaceae	Enterobacterales	Gammaproteobacteria	Proteobacteria	Bacteria
metabat.4	MetaBAT2	OTU_97.161.0	4791899	1	1	1	1	3	1.5973e+06	4791899	3	4791899	3	sample_23	cami2_toy_airways	Salmonella enterica subsp. enterica serovar Typhi str. Ty21a	Salmonella enterica	Salmonella	Enterobacteriaceae	Enterobacterales	Gammaproteobacteria	Proteobacteria	Bacteria
metabat.11	MetaBAT2	OTU_97.44851.0	1665140	0.997143	0.981481	0.939308	0.883333	60	29047.4	1568561	54	1564079	53	sample_23	cami2_toy_airways	[Haemophilus] ducreyi strain	[Haemophilus] ducreyi	Haemophilus	Pasteurellaceae	Pasteurellales	Gammaproteobacteria	Proteobacteria	Bacteria
metabat.7	MetaBAT2	OTU_97.10389.0	2358795	1	1	0.979676	0.933333	15	165061	2310855	14	2310855	14	sample_26	cami2_toy_airways	Corynebacterium atypicum strain	Corynebacterium atypicum	Corynebacterium	Corynebacteriaceae	Corynebacteriales	Actinomycetia	Actinobacteria	Bacteria
metabat.32	MetaBAT2	OTU_97.30815.1	2818604	0.997426	0.9	0.97455	0.9	20	137698	2753960	20	2746871	18	sample_26	cami2_toy_airways	Corynebacterium aurimucosum ATCC 700975	Corynebacterium aurimucosum	Corynebacterium	Corynebacteriaceae	Corynebacteriales	Actinomycetia	Actinobacteria	Bacteria
metabat.17	MetaBAT2	OTU_97.24948.0	2353972	0.995093	0.992248	0.248807	0.100235	1277	4562.57	588572	129	585684	128	sample_26	cami2_toy_airways	Corynebacterium camporealensis strain	Corynebacterium camporealensis	Corynebacterium	Corynebacteriaceae	Corynebacteriales	Actinomycetia	Actinobacteria	Bacteria
metabat.31	MetaBAT2	OTU_97.41740.0	2758432	1	1	1	1	5	551686	2758432	5	2758432	5	sample_26	cami2_toy_airways	Corynebacterium flavescens strain	Corynebacterium flavescens	Corynebacterium	Corynebacteriaceae	Corynebacteriales	Actinomycetia	Actinobacteria	Bacteria
metabat.26	MetaBAT2	OTU_97.45281.1	3350618	1	1	1	1	1	3350618	3350618	1	3350618	1	sample_26	cami2_toy_airways	Corynebacterium glutamicum SCgG1	Corynebacterium glutamicum	Corynebacterium	Corynebacteriaceae	Corynebacteriales	Actinomycetia	Actinobacteria	Bacteria
metabat.15	MetaBAT2	OTU_97.24447.1	2832678	1	1	0.982204	0.857143	28	115928	2782268	24	2782268	24	sample_26	cami2_toy_airways	Corynebacterium maris DSM 45190	Corynebacterium maris	Corynebacterium	Corynebacteriaceae	Corynebacteriales	Actinomycetia	Actinobacteria	Bacteria
metabat.8	MetaBAT2	OTU_97.39766.0	2337758	0.427391	0.00967118	1	1	5	10580	5469840	517	2337758	5	sample_26	cami2_toy_airways	Corynebacterium pseudotuberculosis FRC41	Corynebacterium pseudotuberculosis	Corynebacterium	Corynebacteriaceae	Corynebacteriales	Actinomycetia	Actinobacteria	Bacteria
metabat.18	MetaBAT2	OTU_97.17807.0	2403442	0.597331	0.037037	1	1	1	149024	4023638	27	2403442	1	sample_26	cami2_toy_airways	Corynebacterium pseudotuberculosis strain	Corynebacterium pseudotuberculosis	Corynebacterium	Corynebacteriaceae	Corynebacteriales	Actinomycetia	Actinobacteria	Bacteria
metabat.4	MetaBAT2	OTU_97.34702.0	2402425	0.983157	0.9	0.29067	0.225	40	71027.5	710275	10	698312	9	sample_26	cami2_toy_airways	Corynebacterium pseudotuberculosis strain	Corynebacterium pseudotuberculosis	Corynebacterium	Corynebacteriaceae	Corynebacteriales	Actinomycetia	Actinobacteria	Bacteria
metabat.16	MetaBAT2	OTU_97.23938.0	2711922	0.993407	0.988201	0.812149	0.497033	674	6540.12	2217101	339	2202484	335	sample_26	cami2_toy_airways	Corynebacterium terpenotabidum Y-11	Corynebacterium terpenotabidum	Corynebacterium	Corynebacteriaceae	Corynebacteriales	Actinomycetia	Actinobacteria	Bacteria
metabat.11	MetaBAT2	OTU_97.5420.0	2509250	0.359404	0.0149813	0.997756	0.8	5	26090	6966035	267	2503618	4	sample_26	cami2_toy_airways	Corynebacterium ulcerans strain	Corynebacterium ulcerans	Corynebacterium	Corynebacteriaceae	Corynebacteriales	Actinomycetia	Actinobacteria	Bacteria
metabat.25	MetaBAT2	OTU_97.36161.1	3432994	1	1	1	1	1	3432994	3432994	1	3432994	1	sample_26	cami2_toy_airways	Corynebacterium variabile DSM 44702	Corynebacterium variabile	Corynebacterium	Corynebacteriaceae	Corynebacteriales	Actinomycetia	Actinobacteria	Bacteria
metabat.20	MetaBAT2	OTU_97.44237.0	2435234	0.994525	0.993464	0.22324	0.0755092	2013	3572.78	546635	153	543642	152	sample_26	cami2_toy_airways	Propionibacterium freudenreichii subsp. shermanii CIRM-BIA1	Propionibacterium freudenreichii	Propionibacterium	Propionibacteriaceae	Propionibacteriales	Actinomycetia	Actinobacteria	Bacteria
metabat.3	MetaBAT2	OTU_97.38699.0	2979524	0.165188	0.0327273	0.991748	0.818182	11	65048.4	17888301	275	2954938	9	sample_26	cami2_toy_airways	Staphylococcus aureus strain	Staphylococcus aureus	Staphylococcus	Staphylococcaceae	Bacillales	Bacilli	Firmicutes	Bacteria
metabat.9	MetaBAT2	OTU_97.40239.0	2916943	0.34752	0.308257	0.247514	0.0941704	1784	3811.99	2077536	545	721985	168	sample_26	cami2_toy_airways	Staphylococcus aureus strain	Staphylococcus aureus	Staphylococcus	Staphylococcaceae	Bacillales	Bacilli	Firmicutes	Bacteria
metabat.22	MetaBAT2	OTU_97.37297.0	2496617	0.293425	0.307692	0.0264939	0.00968523	2065	3468.06	225424	65	66145	20	sample_26	cami2_toy_airways	Staphylococcus aureus strain	Staphylococcus aureus	Staphylococcus	Staphylococcaceae	Bacillales	Bacilli	Firmicutes	Bacteria
metabat.21	MetaBAT2	OTU_97.35048.0	2386490	0.638735	0.620253	0.147476	0.0506984	1933	3487.4	551009	158	351949	98	sample_26	cami2_toy_airways	Staphylococcus epidermidis ATCC 12228	Staphylococcus epidermidis	Staphylococcus	Staphylococcaceae	Bacillales	Bacilli	Firmicutes	Bacteria
metabat.13	MetaBAT2	OTU_97.34382.0	2539477	0.617569	0.426966	0.860303	0.618605	430	5678.35	3537610	623	2184720	266	sample_26	cami2_toy_airways	Staphylococcus warneri SG1	Staphylococcus warneri	Staphylococcus	Staphylococcaceae	Bacillales	Bacilli	Firmicutes	Bacteria
metabat.14	MetaBAT2	OTU_97.20828.0	2223475	0.187149	0.0025641	1	1	1	30463.4	11880744	390	2223475	1	sample_26	cami2_toy_airways	Neisseria meningitidis M01-240149	Neisseria meningitidis	Neisseria	Neisseriaceae	Neisseriales	Betaproteobacteria	Proteobacteria	Bacteria
metabat.28	MetaBAT2	OTU_97.14774.0	2180565	1	1	1	1	1	2180565	2180565	1	2180565	1	sample_26	cami2_toy_airways	Neisseria meningitidis strain	Neisseria meningitidis	Neisseria	Neisseriaceae	Neisseriales	Betaproteobacteria	Proteobacteria	Bacteria
metabat.6	MetaBAT2	OTU_97.10505.0	2192758	0.655061	0.538462	0.134393	0.0926276	529	4943.6	449868	91	294691	49	sample_26	cami2_toy_airways	Neisseria meningitidis WUE 2594	Neisseria meningitidis	Neisseria	Neisseriaceae	Neisseriales	Betaproteobacteria	Proteobacteria	Bacteria
metabat.24	MetaBAT2	OTU_97.10505.0	2192758	0.633382	0.522727	0.133837	0.0869565	529	5265.24	463341	88	293472	46	sample_26	cami2_toy_airways	Neisseria meningitidis WUE 2594	Neisseria meningitidis	Neisseria	Neisseriaceae	Neisseriales	Betaproteobacteria	Proteobacteria	Bacteria
metabat.10	MetaBAT2	OTU_97.10505.0	2192758	0.770577	0.583333	0.0776305	0.0396975	529	6136.28	220906	36	170225	21	sample_26	cami2_toy_airways	Neisseria meningitidis WUE 2594	Neisseria meningitidis	Neisseria	Neisseriaceae	Neisseriales	Betaproteobacteria	Proteobacteria	Bacteria
metabat.23	MetaBAT2	OTU_97.41428.0	5875337	1	1	0.950474	0.5	2	5584356	5584356	1	5584356	1	sample_26	cami2_toy_airways	Citrobacter amalonaticus Y19	Citrobacter amalonaticus	Citrobacter	Enterobacteriaceae	Enterobacterales	Gammaproteobacteria	Proteobacteria	Bacteria
metabat.5	MetaBAT2	OTU_97.41428.0	5875337	1	1	0.0495258	0.5	2	290981	290981	1	290981	1	sample_26	cami2_toy_airways	Citrobacter amalonaticus Y19	Citrobacter amalonaticus	Citrobacter	Enterobacteriaceae	Enterobacterales	Gammaproteobacteria	Proteobacteria	Bacteria
metabat.29	MetaBAT2	OTU_97.29883.0	4638088	1	1	1	1	2	2319044	4638088	2	4638088	2	sample_26	cami2_toy_airways	Escherichia coli K-12	Escherichia coli	Escherichia	Enterobacteriaceae	Enterobacterales	Gammaproteobacteria	Proteobacteria	Bacteria
metabat.1	MetaBAT2	OTU_97.18721.1	5513686	1	1	0.958003	0.375	8	1.76071e+06	5282129	3	5282129	3	sample_26	cami2_toy_airways	Klebsiella quasipneumoniae strain	Klebsiella quasipneumoniae	Klebsiella	Enterobacteriaceae	Enterobacterales	Gammaproteobacteria	Proteobacteria	Bacteria
metabat.12	MetaBAT2	OTU_97.1365.0	5388318	0.945193	0.767857	0.961798	0.843137	255	19582.1	5482982	280	5182475	215	sample_26	cami2_toy_airways	Raoultella ornithinolytica B6	Raoultella ornithinolytica	Raoultella	Enterobacteriaceae	Enterobacterales	Gammaproteobacteria	Proteobacteria	Bacteria
metabat.19	MetaBAT2	OTU_97.3377.0	4760140	0.74098	0.188172	0.953944	0.769231	91	16473.8	6128244	372	4540908	70	sample_26	cami2_toy_airways	Salmonella enterica subsp. enterica serovar Senftenberg	Salmonella enterica	Salmonella	Enterobacteriaceae	Enterobacterales	Gammaproteobacteria	Proteobacteria	Bacteria
metabat.2	MetaBAT2	OTU_97.12904.0	4592299	0.921443	0.932203	0.0734377	0.0324675	1694	6203.39	366000	59	337248	55	sample_26	cami2_toy_airways	Salmonella enterica subsp. enterica serovar Thompson	Salmonella enterica	Salmonella	Enterobacteriaceae	Enterobacterales	Gammaproteobacteria	Proteobacteria	Bacteria
metabat.27	MetaBAT2	OTU_97.161.0	4791953	1	1	1	1	1	4791953	4791953	1	4791953	1	sample_26	cami2_toy_airways	Salmonella enterica subsp. enterica serovar Typhi str. Ty21a	Salmonella enterica	Salmonella	Enterobacteriaceae	Enterobacterales	Gammaproteobacteria	Proteobacteria	Bacteria
metabat.33	MetaBAT2	OTU_97.18721.0	4970462	0.356861	0.154378	0.851146	0.642686	417	6828.93	11855018	1736	4230589	268	sample_26	cami2_toy_airways	Shigella sonnei strain	Shigella sonnei	Shigella	Enterobacteriaceae	Enterobacterales	Gammaproteobacteria	Proteobacteria	Bacteria
metabat.30	MetaBAT2	OTU_97.513.0	6363650	1	1	0.223132	0.0733121	5347	3622.27	1419931	392	1419931	392	sample_26	cami2_toy_airways	Pseudomonas chlororaphis strain	Pseudomonas chlororaphis	Pseudomonas	Pseudomonadaceae	Pseudomonadales	Gammaproteobacteria	Proteobacteria	Bacteria
metabat.47	MetaBAT2	OTU_97.10389.0	2282217	0.968444	0.962825	0.526673	0.23871	1085	4613.93	1241147	269	1201981	259	sample_27	cami2_toy_airways	Corynebacterium atypicum strain	Corynebacterium atypicum	Corynebacterium	Corynebacteriaceae	Corynebacteriales	Actinomycetia	Actinobacteria	Bacteria
metabat.6	MetaBAT2	OTU_97.7044.0	3034022	0.947853	0.945148	0.374611	0.158978	1409	5059.53	1199108	237	1136578	224	sample_27	cami2_toy_airways	Corynebacterium casei LMG S-19264	Corynebacterium casei	Corynebacterium	Corynebacteriaceae	Corynebacteriales	Actinomycetia	Actinobacteria	Bacteria
metabat.39	MetaBAT2	OTU_97.35278.0	2430343	0.891643	0.526882	0.730014	0.576471	85	21395.6	1989792	93	1774184	49	sample_27	cami2_toy_airways	Corynebacterium diphtheriae CDCE 8392	Corynebacterium diphtheriae	Corynebacterium	Corynebacteriaceae	Corynebacteriales	Actinomycetia	Actinobacteria	Bacteria
metabat.23	MetaBAT2	OTU_97.35278.0	2430343	0.869419	0.416667	0.152755	0.117647	85	17791.9	427006	24	371247	10	sample_27	cami2_toy_airways	Corynebacterium diphtheriae CDCE 8392	Corynebacterium diphtheriae	Corynebacterium	Corynebacteriaceae	Corynebacteriales	Actinomycetia	Actinobacteria	Bacteria
metabat.53	MetaBAT2	OTU_97.35278.0	2430343	0.958477	0.75	0.0884443	0.0705882	85	28032.8	224262	8	214950	6	sample_27	cami2_toy_airways	Corynebacterium diphtheriae CDCE 8392	Corynebacterium diphtheriae	Corynebacterium	Corynebacteriaceae	Corynebacteriales	Actinomycetia	Actinobacteria	Bacteria
metabat.11	MetaBAT2	OTU_97.41740.0	2755747	0.997946	0.987179	0.957835	0.855556	90	33910.1	2644985	78	2639551	77	sample_27	cami2_toy_airways	Corynebacterium flavescens strain	Corynebacterium flavescens	Corynebacterium	Corynebacteriaceae	Corynebacteriales	Actinomycetia	Actinobacteria	Bacteria
metabat.54	MetaBAT2	OTU_97.41628.1	2454716	0.986986	0.984925	0.296144	0.109375	1792	3701.18	736535	199	726950	196	sample_27	cami2_toy_airways	Corynebacterium frankenforstense DSM 45800	Corynebacterium frankenforstense	Corynebacterium	Corynebacteriaceae	Corynebacteriales	Actinomycetia	Actinobacteria	Bacteria
metabat.58	MetaBAT2	OTU_97.45281.1	3350610	1	1	1	1	1	3350610	3350610	1	3350610	1	sample_27	cami2_toy_airways	Corynebacterium glutamicum SCgG1	Corynebacterium glutamicum	Corynebacterium	Corynebacteriaceae	Corynebacteriales	Actinomycetia	Actinobacteria	Bacteria
metabat.34	MetaBAT2	OTU_97.1427.0	3189809	0.611043	0.176211	0.950485	0.869565	92	10929.1	4961790	454	3031865	80	sample_27	cami2_toy_airways	Corynebacterium glutamicum strain	Corynebacterium glutamicum	Corynebacterium	Corynebacteriaceae	Corynebacteriales	Actinomycetia	Actinobacteria	Bacteria
metabat.49	MetaBAT2	OTU_97.1057.0	2685217	0.897131	0.892508	0.492129	0.221504	1237	4798.04	1472999	307	1321473	274	sample_27	cami2_toy_airways	Corynebacterium lactis RW2-5	Corynebacterium lactis	Corynebacterium	Corynebacteriaceae	Corynebacteriales	Actinomycetia	Actinobacteria	Bacteria
metabat.29	MetaBAT2	OTU_97.24447.1	2641951	0.828176	0.833333	0.299342	0.101272	2123	3701.27	954927	258	790848	215	sample_27	cami2_toy_airways	Corynebacterium maris DSM 45190	Corynebacterium maris	Corynebacterium	Corynebacteriaceae	Corynebacteriales	Actinomycetia	Actinobacteria	Bacteria
metabat.46	MetaBAT2	OTU_97.25926.0	2216549	0.828528	0.74359	0.07559	0.0274361	1057	5185.26	202225	39	167549	29	sample_27	cami2_toy_airways	Corynebacterium pseudotuberculosis Cp162	Corynebacterium pseudotuberculosis	Corynebacterium	Corynebacteriaceae	Corynebacteriales	Actinomycetia	Actinobacteria	Bacteria
metabat.51	MetaBAT2	OTU_97.20026.0	2337723	0.205093	0.00142248	1	1	1	16213.9	11398366	703	2337723	1	sample_27	cami2_toy_airways	Corynebacterium pseudotuberculosis strain	Corynebacterium pseudotuberculosis	Corynebacterium	Corynebacteriaceae	Corynebacteriales	Actinomycetia	Actinobacteria	Bacteria
metabat.37	MetaBAT2	OTU_97.17807.0	2403437	0.141181	0.000678887	1	1	1	11557.2	17023778	1473	2403437	1	sample_27	cami2_toy_airways	Corynebacterium pseudotuberculosis strain	Corynebacterium pseudotuberculosis	Corynebacterium	Corynebacteriaceae	Corynebacteriales	Actinomycetia	Actinobacteria	Bacteria
metabat.60	MetaBAT2	OTU_97.34011.0	2516845	0.509623	0.481328	0.443427	0.195616	1186	4543.42	2189927	482	1116038	232	sample_27	cami2_toy_airways	Corynebacterium simulans strain	Corynebacterium simulans	Corynebacterium	Corynebacteriaceae	Corynebacteriales	Actinomycetia	Actinobacteria	Bacteria
metabat.3	MetaBAT2	OTU_97.36161.1	3433005	1	1	1	1	1	3433005	3433005	1	3433005	1	sample_27	cami2_toy_airways	Corynebacterium variabile DSM 44702	Corynebacterium variabile	Corynebacterium	Corynebacteriaceae	Corynebacteriales	Actinomycetia	Actinobacteria	Bacteria
metabat.38	MetaBAT2	OTU_97.7697.0	2313079	0.991204	0.996169	0.518119	0.232975	1116	4632.51	1209085	261	1198450	260	sample_27	cami2_toy_airways	Dermabacter vaginalis strain	Dermabacter vaginalis	Dermabacter	Dermabacteraceae	Micrococcales	Actinomycetia	Actinobacteria	Bacteria
metabat.14	MetaBAT2	OTU_97.839.0	4919400	0.985637	0.984	0.59551	0.268442	2291	4755.59	2972242	625	2929553	615	sample_27	cami2_toy_airways	Arthrobacter sp. Rue61a strain	Arthrobacter sp. Rue61a	Arthrobacter	Micrococcaceae	Micrococcales	Actinomycetia	Actinobacteria	Bacteria
metabat.41	MetaBAT2	OTU_97.39526.0	5144929	0.564801	0.523344	0.452149	0.201169	2396	4472.04	4118748	921	2326274	482	sample_27	cami2_toy_airways	Bacteroides dorei CL03T12C01	Phocaeicola dorei	Phocaeicola	Bacteroidaceae	Bacteroidales	Bacteroidia	Bacteroidetes	Bacteria
metabat.45	MetaBAT2	OTU_97.20616.0	3197739	1	1	0.0933938	0.0367454	1524	5333.02	298649	56	298649	56	sample_27	cami2_toy_airways	Muribaculum intestinale strain	Muribaculum intestinale	Muribaculum	Muribaculaceae	Bacteroidales	Bacteroidia	Bacteroidetes	Bacteria
metabat.20	MetaBAT2	OTU_97.2355.0	4251683	0.990893	0.988604	0.396931	0.174284	1991	4852.23	1703134	351	1687623	347	sample_27	cami2_toy_airways	Odoribacter splanchnicus DSM 20712	Odoribacter splanchnicus	Odoribacter	Odoribacteraceae	Bacteroidales	Bacteroidia	Bacteroidetes	Bacteria
metabat.13	MetaBAT2	OTU_97.2893.0	2671223	1	1	0.884373	0.772727	88	34740.6	2362358	68	2362358	68	sample_27	cami2_toy_airways	Prevotella intermedia ATCC 25611 = DSM 20706	Prevotella intermedia	Prevotella	Prevotellaceae	Bacteroidales	Bacteroidia	Bacteroidetes	Bacteria
metabat.43	MetaBAT2	OTU_97.6366.0	3165172	0.935495	0.93765	0.581097	0.268913	1454	4714.86	1966097	417	1839273	391	sample_27	cami2_toy_airways	Deinococcus actinosclerus strain	Deinococcus actinosclerus	Deinococcus	Deinococcaceae	Deinococcales	Deinococci	Deinococcus-Thermus	Bacteria
metabat.24	MetaBAT2	OTU_97.12608.0	3852015	0.928713	0.979167	0.990115	0.912621	103	42778	4106692	96	3813937	94	sample_27	cami2_toy_airways	Deinococcus deserti VCD115	Deinococcus deserti	Deinococcus	Deinococcaceae	Deinococcales	Deinococci	Deinococcus-Thermus	Bacteria
metabat.8	MetaBAT2	OTU_97.607.0	4405888	1	1	0.809127	0.571429	14	445615	3564923	8	3564923	8	sample_27	cami2_toy_airways	Deinococcus gobiensis I-0	Deinococcus gobiensis	Deinococcus	Deinococcaceae	Deinococcales	Deinococci	Deinococcus-Thermus	Bacteria
metabat.2	MetaBAT2	OTU_97.607.0	4405888	1	1	0.148918	0.142857	14	328058	656116	2	656116	2	sample_27	cami2_toy_airways	Deinococcus gobiensis I-0	Deinococcus gobiensis	Deinococcus	Deinococcaceae	Deinococcales	Deinococci	Deinococcus-Thermus	Bacteria
metabat.12	MetaBAT2	OTU_97.6417.0	3387873	0.960149	0.95207	0.579492	0.268098	1630	4454.75	2044728	459	1963244	437	sample_27	cami2_toy_airways	Deinococcus maricopensis DSM 21211	Deinococcus maricopensis	Deinococcus	Deinococcaceae	Deinococcales	Deinococci	Deinococcus-Thermus	Bacteria
metabat.1	MetaBAT2	OTU_97.185.0	4513669	1	1	0.860018	0.333333	3	3881837	3881837	1	3881837	1	sample_27	cami2_toy_airways	Deinococcus peraridilitoris DSM 19664	Deinococcus peraridilitoris	Deinococcus	Deinococcaceae	Deinococcales	Deinococci	Deinococcus-Thermus	Bacteria
metabat.62	MetaBAT2	OTU_97.185.0	4513669	1	1	0.139982	0.666667	3	315916	631832	2	631832	2	sample_27	cami2_toy_airways	Deinococcus peraridilitoris DSM 19664	Deinococcus peraridilitoris	Deinococcus	Deinococcaceae	Deinococcales	Deinococci	Deinococcus-Thermus	Bacteria
metabat.55	MetaBAT2	OTU_97.8447.0	2886437	1	1	0.898576	0.666667	6	648420	2593682	4	2593682	4	sample_27	cami2_toy_airways	Deinococcus proteolyticus MRP	Deinococcus proteolyticus	Deinococcus	Deinococcaceae	Deinococcales	Deinococci	Deinococcus-Thermus	Bacteria
metabat.64	MetaBAT2	OTU_97.2112.0	2879423	0.994609	0.994302	0.591017	0.259866	1343	4874.68	1711011	351	1701787	349	sample_27	cami2_toy_airways	Deinococcus puniceus strain	Deinococcus puniceus	Deinococcus	Deinococcaceae	Deinococcales	Deinococci	Deinococcus-Thermus	Bacteria
metabat.18	MetaBAT2	OTU_97.3175.0	3344619	0.501539	0.117647	0.920814	0.5	4	361214	6140644	17	3079773	2	sample_27	cami2_toy_airways	Deinococcus radiodurans R1	Deinococcus radiodurans	Deinococcus	Deinococcaceae	Deinococcales	Deinococci	Deinococcus-Thermus	Bacteria
metabat.10	MetaBAT2	OTU_97.3175.0	3344619	0.533782	0.5	0.0607468	0.25	4	190316	380633	2	203175	1	sample_27	cami2_toy_airways	Deinococcus radiodurans R1	Deinococcus radiodurans	Deinococcus	Deinococcaceae	Deinococcales	Deinococci	Deinococcus-Thermus	Bacteria
metabat.48	MetaBAT2	OTU_97.33775.1	3209631	0.963979	0.960526	0.157928	0.0457537	3191	3459.43	525833	152	506892	146	sample_27	cami2_toy_airways	Deinococcus radiopugnans strain	Deinococcus radiopugnans	Deinococcus	Deinococcaceae	Deinococcales	Deinococci	Deinococcus-Thermus	Bacteria
metabat.30	MetaBAT2	OTU_97.33456.0	3234021	0.997058	0.965909	0.9753	0.867347	98	35948.2	3163446	88	3154140	85	sample_27	cami2_toy_airways	Deinococcus soli Cha et al. 2016 strain	Deinococcus soli Cha et al. 2016	Deinococcus	Deinococcaceae	Deinococcales	Deinococci	Deinococcus-Thermus	Bacteria
metabat.21	MetaBAT2	OTU_97.21183.0	3279517	1	1	0.468263	0.216975	1567	4516.69	1535675	340	1535675	340	sample_27	cami2_toy_airways	Kyrpidia tusciae DSM 2912	Kyrpidia tusciae	Kyrpidia	Alicyclobacillaceae	Bacillales	Bacilli	Firmicutes	Bacteria
metabat.22	MetaBAT2	OTU_97.25745.0	2878944	0.534344	0.505792	0.419365	0.192223	1363	4361.89	2259460	518	1207329	262	sample_27	cami2_toy_airways	Listeria monocytogenes M7	Listeria monocytogenes	Listeria	Listeriaceae	Bacillales	Bacilli	Firmicutes	Bacteria
metabat.17	MetaBAT2	OTU_97.29523.0	2976823	0.695654	0.00371747	1	1	1	15907.7	4279172	269	2976823	1	sample_27	cami2_toy_airways	Listeria monocytogenes SLCC2540	Listeria monocytogenes	Listeria	Listeriaceae	Bacillales	Bacilli	Firmicutes	Bacteria
metabat.52	MetaBAT2	OTU_97.34998.0	2775227	1	1	0.938948	0.8125	96	33407.6	2605795	78	2605795	78	sample_27	cami2_toy_airways	Salinicoccus halodurans strain	Salinicoccus halodurans	Salinicoccus	Staphylococcaceae	Bacillales	Bacilli	Firmicutes	Bacteria
metabat.31	MetaBAT2	OTU_97.42478.0	2872764	0.0769076	0.000250752	1	1	1	9366.46	37353424	3988	2872764	1	sample_27	cami2_toy_airways	Staphylococcus aureus strain	Staphylococcus aureus	Staphylococcus	Staphylococcaceae	Bacillales	Bacilli	Firmicutes	Bacteria
metabat.40	MetaBAT2	OTU_97.37742.1	2841130	0.126752	0.142857	0.0106546	0.00585651	1366	4264.66	238821	56	30271	8	sample_27	cami2_toy_airways	Staphylococcus aureus strain	Staphylococcus aureus	Staphylococcus	Staphylococcaceae	Bacillales	Bacilli	Firmicutes	Bacteria
metabat.27	MetaBAT2	OTU_97.12199.0	2770676	0.144125	0.140232	0.467313	0.215134	1348	4344.14	8983690	2068	1294773	290	sample_27	cami2_toy_airways	Staphylococcus xylosus strain	Staphylococcus xylosus	Staphylococcus	Staphylococcaceae	Bacillales	Bacilli	Firmicutes	Bacteria
metabat.33	MetaBAT2	OTU_97.9469.0	3321022	0.979789	0.975831	0.448799	0.20443	1580	4595.82	1521218	331	1490472	323	sample_27	cami2_toy_airways	Enterococcus casseliflavus EC20	Enterococcus casseliflavus	Enterococcus	Enterococcaceae	Lactobacillales	Bacilli	Firmicutes	Bacteria
metabat.5	MetaBAT2	OTU_97.34557.0	3029022	0.450743	0.448737	0.447884	0.208708	1447	4472.23	3009810	673	1356652	302	sample_27	cami2_toy_airways	Enterococcus faecium strain	Enterococcus faecium	Enterococcus	Enterococcaceae	Lactobacillales	Bacilli	Firmicutes	Bacteria
metabat.32	MetaBAT2	OTU_97.33972.0	2442131	0.0581972	0.0568627	0.488859	0.218045	1197	4469.28	20514014	4590	1193858	261	sample_27	cami2_toy_airways	Lactococcus lactis subsp. cremoris MG1363	Lactococcus cremoris	Lactococcus	Streptococcaceae	Lactobacillales	Bacilli	Firmicutes	Bacteria
metabat.59	MetaBAT2	OTU_97.33972.0	2442131	0.0607377	0.0526316	0.0133322	0.00584795	1197	4030.52	536059	133	32559	7	sample_27	cami2_toy_airways	Lactococcus lactis subsp. cremoris MG1363	Lactococcus cremoris	Lactococcus	Streptococcaceae	Lactobacillales	Bacilli	Firmicutes	Bacteria
metabat.16	MetaBAT2	OTU_97.231.0	2727141	0.994877	0.936508	0.873991	0.670455	88	38028.1	2395771	63	2383498	59	sample_27	cami2_toy_airways	Lactococcus lactis subsp. lactis	Lactococcus lactis	Lactococcus	Streptococcaceae	Lactobacillales	Bacilli	Firmicutes	Bacteria
metabat.9	MetaBAT2	OTU_97.119.0	1924502	1	1	1	1	1	1924502	1924502	1	1924502	1	sample_27	cami2_toy_airways	Streptococcus anginosus strain	Streptococcus anginosus	Streptococcus	Streptococcaceae	Lactobacillales	Bacilli	Firmicutes	Bacteria
metabat.42	MetaBAT2	OTU_97.32221.0	2100914	0.983264	0.974026	0.171003	0.0758342	989	4745.16	365377	77	359262	75	sample_27	cami2_toy_airways	Streptococcus parasanguinis FW213	Streptococcus parasanguinis	Streptococcus	Streptococcaceae	Lactobacillales	Bacilli	Firmicutes	Bacteria
metabat.61	MetaBAT2	OTU_97.45365.1	2130593	1	1	1	1	8	266324	2130593	8	2130593	8	sample_27	cami2_toy_airways	Streptococcus pneumoniae SPN032672	Streptococcus pneumoniae	Streptococcus	Streptococcaceae	Lactobacillales	Bacilli	Firmicutes	Bacteria
metabat.35	MetaBAT2	OTU_97.10867.0	1972519	0.189671	0.182186	0.21412	0.09375	960	4507.66	2226782	494	422356	90	sample_27	cami2_toy_airways	Streptococcus suis TL13	Streptococcus suis	Streptococcus	Streptococcaceae	Lactobacillales	Bacilli	Firmicutes	Bacteria
metabat.44	MetaBAT2	OTU_97.6886.0	4346945	0.966661	0.929577	0.671803	0.468085	141	42549.4	3021009	71	2920291	66	sample_27	cami2_toy_airways	Clostridium autoethanogenum DSM 10061	Clostridium autoethanogenum	Clostridium	Clostridiaceae	Eubacteriales	Clostridia	Firmicutes	Bacteria
metabat.50	MetaBAT2	OTU_97.151.0	6186826	0.201872	0.000951475	1	1	1	29160.1	30647259	1051	6186826	1	sample_27	cami2_toy_airways	Clostridium beijerinckii NRRL B-598	Clostridium beijerinckii	Clostridium	Clostridiaceae	Eubacteriales	Clostridia	Firmicutes	Bacteria
metabat.63	MetaBAT2	OTU_97.31551.0	4009403	0.421995	0.383803	0.973167	0.886179	123	32556.8	9246132	284	3901818	109	sample_27	cami2_toy_airways	Clostridium botulinum F str. Langeland	Clostridium botulinum	Clostridium	Clostridiaceae	Eubacteriales	Clostridia	Firmicutes	Bacteria
metabat.67	MetaBAT2	OTU_97.24231.0	4019852	0.532907	0.625	0.95034	0.714286	7	896082	7168657	8	3820227	5	sample_27	cami2_toy_airways	Clostridium botulinum strain	Clostridium botulinum	Clostridium	Clostridiaceae	Eubacteriales	Clostridia	Firmicutes	Bacteria
metabat.57	MetaBAT2	OTU_97.1428.0	5562491	0.166772	0.162521	0.610569	0.288432	2628	4366.4	20364895	4664	3396286	758	sample_27	cami2_toy_airways	Clostridium scatologenes strain	Clostridium scatologenes	Clostridium	Clostridiaceae	Eubacteriales	Clostridia	Firmicutes	Bacteria
metabat.26	MetaBAT2	OTU_97.3350.0	1599855	0.990125	0.94	0.956725	0.854545	55	30917.7	1545886	50	1530621	47	sample_27	cami2_toy_airways	Peptoniphilus sp. ING2-D1G strain	Peptoniphilus sp. ING2-D1G	Peptoniphilus	Peptoniphilaceae	Tissierellales	Tissierellia	Firmicutes	Bacteria
metabat.36	MetaBAT2	OTU_97.11580.0	4520844	0.99737	0.996743	0.598396	0.283859	2156	4417.57	2712389	614	2705255	612	sample_27	cami2_toy_airways	Cereibacter sphaeroides strain	Cereibacter sphaeroides	Cereibacter	Rhodobacteraceae	Rhodobacterales	Alphaproteobacteria	Proteobacteria	Bacteria
metabat.4	MetaBAT2	OTU_97.588.0	3871819	1	1	1	1	2	1.93591e+06	3871819	2	3871819	2	sample_27	cami2_toy_airways	Rhodobacter capsulatus SB 1003	Rhodobacter capsulatus	Rhodobacter	Rhodobacteraceae	Rhodobacterales	Alphaproteobacteria	Proteobacteria	Bacteria
metabat.15	MetaBAT2	OTU_97.156.0	7131378	1	1	0.556531	0.253874	3356	4658.26	3968834	852	3968834	852	sample_27	cami2_toy_airways	Achromobacter xylosoxidans A8	Achromobacter xylosoxidans	Achromobacter	Alcaligenaceae	Burkholderiales	Betaproteobacteria	Proteobacteria	Bacteria
metabat.56	MetaBAT2	OTU_97.499.0	2106914	1	1	0.347884	0.156093	993	4728.78	732961	155	732961	155	sample_27	cami2_toy_airways	Neisseria gonorrhoeae strain	Neisseria gonorrhoeae	Neisseria	Neisseriaceae	Neisseriales	Betaproteobacteria	Proteobacteria	Bacteria
metabat.7	MetaBAT2	OTU_97.973.0	3941673	1	1	0.43602	0.197003	1802	4841.27	1718650	355	1718650	355	sample_27	cami2_toy_airways	Erwinia tasmaniensis Et1/99	Erwinia tasmaniensis	Erwinia	Erwiniaceae	Enterobacterales	Gammaproteobacteria	Proteobacteria	Bacteria
metabat.25	MetaBAT2	OTU_97.31641.0	2262437	1	1	0.507155	0.229462	1059	4721.84	1147406	243	1147406	243	sample_27	cami2_toy_airways	Actinobacillus pleuropneumoniae serovar 8	Actinobacillus pleuropneumoniae	Actinobacillus	Pasteurellaceae	Pasteurellales	Gammaproteobacteria	Proteobacteria	Bacteria
metabat.19	MetaBAT2	OTU_97.13069.0	3855253	0.977137	0.97832	0.417495	0.172727	2090	4463.98	1647210	369	1609550	361	sample_27	cami2_toy_airways	Acinetobacter baumannii MDR-ZJ06	Acinetobacter baumannii	Acinetobacter	Moraxellaceae	Pseudomonadales	Gammaproteobacteria	Proteobacteria	Bacteria
metabat.28	MetaBAT2	OTU_97.165.0	4081232	1	1	0.859982	0.111111	9	3509787	3509787	1	3509787	1	sample_27	cami2_toy_airways	Acinetobacter johnsonii XBB1	Acinetobacter johnsonii	Acinetobacter	Moraxellaceae	Pseudomonadales	Gammaproteobacteria	Proteobacteria	Bacteria
metabat.66	MetaBAT2	OTU_97.165.0	4081232	1	1	0.0977259	0.111111	9	398842	398842	1	398842	1	sample_27	cami2_toy_airways	Acinetobacter johnsonii XBB1	Acinetobacter johnsonii	Acinetobacter	Moraxellaceae	Pseudomonadales	Gammaproteobacteria	Proteobacteria	Bacteria
metabat.65	MetaBAT2	OTU_97.9999.0	2323726	1	1	0.257733	0.102763	1158	5032.79	598902	119	598902	119	sample_27	cami2_toy_airways	Moraxella bovoculi strain	Moraxella bovoculi	Moraxella	Moraxellaceae	Pseudomonadales	Gammaproteobacteria	Proteobacteria	Bacteria
metabat.15	MetaBAT2	OTU_97.10389.0	2304349	0.957537	0.942675	0.658549	0.355769	832	5047.21	1584824	314	1517527	296	sample_4	cami2_toy_airways	Corynebacterium atypicum strain	Corynebacterium atypicum	Corynebacterium	Corynebacteriaceae	Corynebacteriales	Actinomycetia	Actinobacteria	Bacteria
metabat.32	MetaBAT2	OTU_97.24948.0	2390367	0.93748	0.921502	0.631485	0.303371	890	5495.39	1610148	293	1509481	270	sample_4	cami2_toy_airways	Corynebacterium camporealensis strain	Corynebacterium camporealensis	Corynebacterium	Corynebacteriaceae	Corynebacteriales	Actinomycetia	Actinobacteria	Bacteria
metabat.14	MetaBAT2	OTU_97.36185.0	2469881	0.954138	0.739583	0.795059	0.651376	109	21438.4	2058088	96	1963700	71	sample_4	cami2_toy_airways	Corynebacterium diphtheriae strain	Corynebacterium diphtheriae	Corynebacterium	Corynebacteriaceae	Corynebacteriales	Actinomycetia	Actinobacteria	Bacteria
metabat.37	MetaBAT2	OTU_97.36185.0	2469881	0.933652	0.6	0.153273	0.110092	109	20273.3	405467	20	378565	12	sample_4	cami2_toy_airways	Corynebacterium diphtheriae strain	Corynebacterium diphtheriae	Corynebacterium	Corynebacteriaceae	Corynebacteriales	Actinomycetia	Actinobacteria	Bacteria
metabat.1	MetaBAT2	OTU_97.41740.0	2758642	1	1	1	1	1	2758642	2758642	1	2758642	1	sample_4	cami2_toy_airways	Corynebacterium flavescens strain	Corynebacterium flavescens	Corynebacterium	Corynebacteriaceae	Corynebacteriales	Actinomycetia	Actinobacteria	Bacteria
metabat.2	MetaBAT2	OTU_97.45281.1	3350618	1	1	1	1	1	3350618	3350618	1	3350618	1	sample_4	cami2_toy_airways	Corynebacterium glutamicum SCgG1	Corynebacterium glutamicum	Corynebacterium	Corynebacteriaceae	Corynebacteriales	Actinomycetia	Actinobacteria	Bacteria
metabat.50	MetaBAT2	OTU_97.12441.0	3151131	0.915205	0.916462	0.618414	0.334229	1116	5231.58	2129254	407	1948704	373	sample_4	cami2_toy_airways	Corynebacterium halotolerans YIM 70093 = DSM 44683	Corynebacterium halotolerans	Corynebacterium	Corynebacteriaceae	Corynebacteriales	Actinomycetia	Actinobacteria	Bacteria
metabat.42	MetaBAT2	OTU_97.24447.1	2833065	1	1	0.983814	0.944444	18	163953	2787208	17	2787208	17	sample_4	cami2_toy_airways	Corynebacterium maris DSM 45190	Corynebacterium maris	Corynebacterium	Corynebacteriaceae	Corynebacteriales	Actinomycetia	Actinobacteria	Bacteria
metabat.26	MetaBAT2	OTU_97.34702.0	2403348	0.371501	0.0164835	1	1	6	17772.8	6469298	364	2403348	6	sample_4	cami2_toy_airways	Corynebacterium pseudotuberculosis strain	Corynebacterium pseudotuberculosis	Corynebacterium	Corynebacteriaceae	Corynebacteriales	Actinomycetia	Actinobacteria	Bacteria
metabat.28	MetaBAT2	OTU_97.36161.1	3411017	0.913561	0.837838	0.890706	0.660981	469	8988.33	3325683	370	3038215	310	sample_4	cami2_toy_airways	Corynebacterium variabile DSM 44702	Corynebacterium variabile	Corynebacterium	Corynebacteriaceae	Corynebacteriales	Actinomycetia	Actinobacteria	Bacteria
metabat.27	MetaBAT2	OTU_97.44237.0	2614809	0.891662	0.330882	0.999127	0.9375	48	21543.8	2929952	136	2612527	45	sample_4	cami2_toy_airways	Propionibacterium freudenreichii subsp. shermanii CIRM-BIA1	Propionibacterium freudenreichii	Propionibacterium	Propionibacteriaceae	Propionibacteriales	Actinomycetia	Actinobacteria	Bacteria
metabat.12	MetaBAT2	OTU_97.32621.0	2592437	0.969097	0.963964	0.147636	0.0461207	2320	3558.05	394943	111	382738	107	sample_4	cami2_toy_airways	Fermentimonas caenicola strain	Fermentimonas caenicola	Fermentimonas	Dysgonomonadaceae	Bacteroidales	Bacteroidia	Bacteroidetes	Bacteria
metabat.25	MetaBAT2	OTU_97.43876.1	2338299	0.837086	0.713805	0.664726	0.364888	581	6251.96	1856831	297	1554327	212	sample_4	cami2_toy_airways	Porphyromonas gingivalis AJW4	Porphyromonas gingivalis	Porphyromonas	Porphyromonadaceae	Bacteroidales	Bacteroidia	Bacteroidetes	Bacteria
metabat.33	MetaBAT2	OTU_97.143.0	2913453	0.976774	0.965147	0.640433	0.333952	1078	5121.28	1910239	373	1865871	360	sample_4	cami2_toy_airways	Gramella salexigens strain	Gramella salexigens	Gramella	Flavobacteriaceae	Flavobacteriales	Flavobacteriia	Bacteroidetes	Bacteria
metabat.35	MetaBAT2	OTU_97.38845.0	5076572	0.938218	0.935484	0.1809	0.0572871	4556	3508.34	978827	279	918353	261	sample_4	cami2_toy_airways	Chryseobacterium sp. StRB126 strain	Chryseobacterium sp. StRB126	Chryseobacterium	Weeksellaceae	Flavobacteriales	Flavobacteriia	Bacteroidetes	Bacteria
metabat.41	MetaBAT2	OTU_97.57.1	2103766	0.98004	0.977358	0.617568	0.306509	845	5002.57	1325680	265	1299219	259	sample_4	cami2_toy_airways	Riemerella anatipestifer strain	Riemerella anatipestifer	Riemerella	Weeksellaceae	Flavobacteriales	Flavobacteriia	Bacteroidetes	Bacteria
metabat.34	MetaBAT2	OTU_97.475.0	5694835	0.972396	0.966981	0.126368	0.0396518	5170	3490.92	740074	212	719645	205	sample_4	cami2_toy_airways	Bacillus thuringiensis serovar indiana	Bacillus thuringiensis	Bacillus	Bacillaceae	Bacillales	Bacilli	Firmicutes	Bacteria
metabat.20	MetaBAT2	OTU_97.989.0	3615284	1	1	0.107077	0.0350347	3311	3337.18	387113	116	387113	116	sample_4	cami2_toy_airways	Bacillus velezensis strain	Bacillus velezensis	Bacillus	Bacillaceae	Bacillales	Bacilli	Firmicutes	Bacteria
metabat.22	MetaBAT2	OTU_97.23317.0	1768919	0.992748	0.857143	0.973755	0.888889	27	61967	1735077	28	1722494	24	sample_4	cami2_toy_airways	Gemella sp. oral taxon 928 strain	Gemella sp. oral taxon 928	Gemella	Bacillales family	Bacillales	Bacilli	Firmicutes	Bacteria
metabat.23	MetaBAT2	OTU_97.40239.0	3052039	0.240785	0.000938086	1	1	1	11890.6	12675349	1066	3052039	1	sample_4	cami2_toy_airways	Staphylococcus aureus strain	Staphylococcus aureus	Staphylococcus	Staphylococcaceae	Bacillales	Bacilli	Firmicutes	Bacteria
metabat.36	MetaBAT2	OTU_97.38699.0	2979783	0.193585	0.0021978	0.991729	0.333333	3	33550.2	15265363	455	2955138	1	sample_4	cami2_toy_airways	Staphylococcus aureus strain	Staphylococcus aureus	Staphylococcus	Staphylococcaceae	Bacillales	Bacilli	Firmicutes	Bacteria
metabat.44	MetaBAT2	OTU_97.35712.0	2921291	0.42023	0.0769231	0.0324363	0.0138889	144	8672.54	225486	26	94756	2	sample_4	cami2_toy_airways	Staphylococcus aureus strain	Staphylococcus aureus	Staphylococcus	Staphylococcaceae	Bacillales	Bacilli	Firmicutes	Bacteria
metabat.18	MetaBAT2	OTU_97.34821.0	2832286	0.338755	0.00228311	1	1	1	19088.8	8360875	438	2832286	1	sample_4	cami2_toy_airways	Staphylococcus aureus subsp. aureus HO 5096 0412	Staphylococcus aureus	Staphylococcus	Staphylococcaceae	Bacillales	Bacilli	Firmicutes	Bacteria
metabat.49	MetaBAT2	OTU_97.44585.0	2839464	0.905522	0.0322581	0.991319	0.5	2	100274	3108499	31	2814815	1	sample_4	cami2_toy_airways	Staphylococcus aureus subsp. aureus N315	Staphylococcus aureus	Staphylococcus	Staphylococcaceae	Bacillales	Bacilli	Firmicutes	Bacteria
metabat.9	MetaBAT2	OTU_97.34817.0	2542882	0.433814	0.267571	0.895427	0.647761	335	6471.9	5248710	811	2276966	217	sample_4	cami2_toy_airways	Staphylococcus pasteuri SP1	Staphylococcus pasteuri	Staphylococcus	Staphylococcaceae	Bacillales	Bacilli	Firmicutes	Bacteria
metabat.48	MetaBAT2	OTU_97.353.1	2466977	0.256814	0.243682	0.458826	0.186722	1446	3977.91	4407520	1108	1131912	270	sample_4	cami2_toy_airways	Lactococcus lactis subsp. cremoris A76	Lactococcus cremoris	Lactococcus	Streptococcaceae	Lactobacillales	Bacilli	Firmicutes	Bacteria
metabat.3	MetaBAT2	OTU_97.45246.0	2036288	1	1	1	1	1	2036288	2036288	1	2036288	1	sample_4	cami2_toy_airways	Streptococcus anginosus strain	Streptococcus anginosus	Streptococcus	Streptococcaceae	Lactobacillales	Bacilli	Firmicutes	Bacteria
metabat.38	MetaBAT2	OTU_97.44294.0	2020919	0.998396	0.986301	0.924838	0.827586	87	25644.2	1872025	73	1869023	72	sample_4	cami2_toy_airways	Streptococcus equi subsp. zooepidemicus MGCS10565	Streptococcus equi	Streptococcus	Streptococcaceae	Lactobacillales	Bacilli	Firmicutes	Bacteria
metabat.8	MetaBAT2	OTU_97.44656.0	2070171	0.442801	0.0042735	1	1	2	9989.69	4675175	468	2070171	2	sample_4	cami2_toy_airways	Streptococcus iniae strain	Streptococcus iniae	Streptococcus	Streptococcaceae	Lactobacillales	Bacilli	Firmicutes	Bacteria
metabat.10	MetaBAT2	OTU_97.40593.0	1980094	0.441081	0.434783	0.0723016	0.0216802	1845	3527.99	324575	92	143164	40	sample_4	cami2_toy_airways	Streptococcus mitis B6	Streptococcus mitis	Streptococcus	Streptococcaceae	Lactobacillales	Bacilli	Firmicutes	Bacteria
metabat.40	MetaBAT2	OTU_97.44629.0	2063163	0.281232	0.0462329	0.918446	0.818182	33	11537.4	6737868	584	1894903	27	sample_4	cami2_toy_airways	Streptococcus pneumoniae gamPNI0373	Streptococcus pneumoniae	Streptococcus	Streptococcaceae	Lactobacillales	Bacilli	Firmicutes	Bacteria
metabat.46	MetaBAT2	OTU_97.45365.1	2130975	1	1	1	1	3	710325	2130975	3	2130975	3	sample_4	cami2_toy_airways	Streptococcus pneumoniae SPN032672	Streptococcus pneumoniae	Streptococcus	Streptococcaceae	Lactobacillales	Bacilli	Firmicutes	Bacteria
metabat.7	MetaBAT2	OTU_97.45429.0	2115438	0.501993	0.354839	0.0591102	0.0383275	287	8035.32	249095	31	125044	11	sample_4	cami2_toy_airways	Streptococcus pneumoniae SPNA45	Streptococcus pneumoniae	Streptococcus	Streptococcaceae	Lactobacillales	Bacilli	Firmicutes	Bacteria
metabat.4	MetaBAT2	OTU_97.44594.0	1908276	1	1	1	1	1	1908276	1908276	1	1908276	1	sample_4	cami2_toy_airways	Streptococcus pyogenes strain	Streptococcus pyogenes	Streptococcus	Streptococcaceae	Lactobacillales	Bacilli	Firmicutes	Bacteria
metabat.24	MetaBAT2	OTU_97.11249.0	5004566	0.786162	0.771978	0.595651	0.299095	1879	5208.53	3791808	728	2980974	562	sample_4	cami2_toy_airways	Blautia pseudococcoides strain	Blautia pseudococcoides	Blautia	Lachnospiraceae	Eubacteriales	Clostridia	Firmicutes	Bacteria
metabat.31	MetaBAT2	OTU_97.11249.0	5004566	0.462215	0.419753	0.0358341	0.0180947	1879	4789.98	387988	81	179334	34	sample_4	cami2_toy_airways	Blautia pseudococcoides strain	Blautia pseudococcoides	Blautia	Lachnospiraceae	Eubacteriales	Clostridia	Firmicutes	Bacteria
metabat.6	MetaBAT2	OTU_97.38219.0	6982194	0.99494	0.995556	0.300452	0.130157	3442	4685.52	2108484	450	2097815	448	sample_4	cami2_toy_airways	Lachnoclostridium sp. YL32 strain	Lachnoclostridium sp. YL32	Lachnoclostridium	Lachnospiraceae	Eubacteriales	Clostridia	Firmicutes	Bacteria
metabat.30	MetaBAT2	OTU_97.92.0	3786434	0.163663	0.165248	0.21814	0.0661368	3523	3579.29	5046792	1410	825973	233	sample_4	cami2_toy_airways	Clostridioides difficile CD196	Clostridioides difficile	Clostridioides	Peptostreptococcaceae	Eubacteriales	Clostridia	Firmicutes	Bacteria
metabat.19	MetaBAT2	OTU_97.2796.0	1913497	1	1	0.106767	0.0318001	1761	3648.18	204298	56	204298	56	sample_4	cami2_toy_airways	Anaerococcus mediterraneensis strain	Anaerococcus mediterraneensis	Anaerococcus	Peptoniphilaceae	Tissierellales	Tissierellia	Firmicutes	Bacteria
metabat.13	MetaBAT2	OTU_97.38446.1	2274454	0.480484	0.300824	0.935821	0.68652	319	6084.98	4429867	728	2128481	219	sample_4	cami2_toy_airways	Fusobacterium nucleatum subsp. nucleatum	Fusobacterium nucleatum	Fusobacterium	Fusobacteriaceae	Fusobacteriales	Fusobacteriia	Fusobacteria	Bacteria
metabat.43	MetaBAT2	OTU_97.856.0	5634644	0.937078	0.938462	0.216902	0.0705746	5186	3344.17	1304227	390	1222163	366	sample_4	cami2_toy_airways	Methylorubrum extorquens DM4	Methylorubrum extorquens	Methylorubrum	Methylobacteriaceae	Hyphomicrobiales	Alphaproteobacteria	Proteobacteria	Bacteria
metabat.47	MetaBAT2	OTU_97.4111.1	3890062	0.993186	0.98583	0.849435	0.545964	892	6734.87	3327024	494	3304354	487	sample_4	cami2_toy_airways	Sphingomonas sp. LK11 strain	Sphingomonas sp. LK11	Sphingomonas	Sphingomonadaceae	Sphingomonadales	Alphaproteobacteria	Proteobacteria	Bacteria
metabat.29	MetaBAT2	OTU_97.13675.0	2134381	0.429999	0.407534	0.593268	0.312746	761	5042.46	2944798	584	1266261	238	sample_4	cami2_toy_airways	Neisseria meningitidis Z2491	Neisseria meningitidis	Neisseria	Neisseriaceae	Neisseriales	Betaproteobacteria	Proteobacteria	Bacteria
metabat.11	MetaBAT2	OTU_97.39049.0	2176341	0.99094	0.984375	0.582393	0.42	300	9992.76	1279073	128	1267485	126	sample_4	cami2_toy_airways	Neisseria weaveri strain	Neisseria weaveri	Neisseria	Neisseriaceae	Neisseriales	Betaproteobacteria	Proteobacteria	Bacteria
metabat.39	MetaBAT2	OTU_97.39049.0	2176341	0.960326	0.916667	0.23688	0.146667	300	11183.9	536829	48	515531	44	sample_4	cami2_toy_airways	Neisseria weaveri strain	Neisseria weaveri	Neisseria	Neisseriaceae	Neisseriales	Betaproteobacteria	Proteobacteria	Bacteria
metabat.45	MetaBAT2	OTU_97.44935.0	2319450	1	1	1	1	6	386575	2319450	6	2319450	6	sample_4	cami2_toy_airways	Actinobacillus succinogenes 130Z	Actinobacillus succinogenes	Actinobacillus	Pasteurellaceae	Pasteurellales	Gammaproteobacteria	Proteobacteria	Bacteria
metabat.16	MetaBAT2	OTU_97.44851.0	1667092	1	1	1	1	1	1667092	1667092	1	1667092	1	sample_4	cami2_toy_airways	[Haemophilus] ducreyi strain	[Haemophilus] ducreyi	Haemophilus	Pasteurellaceae	Pasteurellales	Gammaproteobacteria	Proteobacteria	Bacteria
metabat.52	MetaBAT2	OTU_97.42989.0	1839192	0.371424	0.184035	0.918945	0.694561	239	5044.76	4550370	902	1690116	166	sample_4	cami2_toy_airways	Haemophilus influenzae strain	Haemophilus influenzae	Haemophilus	Pasteurellaceae	Pasteurellales	Gammaproteobacteria	Proteobacteria	Bacteria
metabat.5	MetaBAT2	OTU_97.279.0	3977870	0.62426	0.589212	0.57325	0.293793	1450	5052.32	3652825	723	2280313	426	sample_4	cami2_toy_airways	Acinetobacter baumannii strain	Acinetobacter baumannii	Acinetobacter	Moraxellaceae	Pseudomonadales	Gammaproteobacteria	Proteobacteria	Bacteria
metabat.21	MetaBAT2	OTU_97.3735.0	3513741	0.98762	0.964286	0.725592	0.493902	492	10244.1	2581503	252	2549544	243	sample_4	cami2_toy_airways	Acinetobacter haemolyticus strain	Acinetobacter haemolyticus	Acinetobacter	Moraxellaceae	Pseudomonadales	Gammaproteobacteria	Proteobacteria	Bacteria
metabat.51	MetaBAT2	OTU_97.162.0	6118774	0.987117	0.985112	0.224473	0.0707791	5609	3452.67	1391428	403	1373502	397	sample_4	cami2_toy_airways	Pseudomonas aeruginosa strain	Pseudomonas aeruginosa	Pseudomonas	Pseudomonadaceae	Pseudomonadales	Gammaproteobacteria	Proteobacteria	Bacteria
metabat.17	MetaBAT2	OTU_97.9351.0	4069154	0.993345	0.992032	0.214778	0.0662939	3756	3505.25	879819	251	873964	249	sample_4	cami2_toy_airways	Xanthomonas oryzae pv. oryzicola	Xanthomonas oryzae	Xanthomonas	Xanthomonadaceae	Xanthomonadales	Gammaproteobacteria	Proteobacteria	Bacteria
metabat.24	MetaBAT2	OTU_97.30815.1	2819186	0.502843	0.5	0.989703	0.5	2	2774381	5548762	2	2790156	1	sample_7	cami2_toy_airways	Corynebacterium aurimucosum ATCC 700975	Corynebacterium aurimucosum	Corynebacterium	Corynebacteriaceae	Corynebacteriales	Actinomycetia	Actinobacteria	Bacteria
metabat.9	MetaBAT2	OTU_97.45281.1	3350617	1	1	1	1	1	3350617	3350617	1	3350617	1	sample_7	cami2_toy_airways	Corynebacterium glutamicum SCgG1	Corynebacterium glutamicum	Corynebacterium	Corynebacteriaceae	Corynebacteriales	Actinomycetia	Actinobacteria	Bacteria
metabat.7	MetaBAT2	OTU_97.24447.1	2580072	0.919132	0.896552	0.0717875	0.0206186	2522	3474.36	201513	58	185217	52	sample_7	cami2_toy_airways	Corynebacterium maris DSM 45190	Corynebacterium maris	Corynebacterium	Corynebacteriaceae	Corynebacteriales	Actinomycetia	Actinobacteria	Bacteria
metabat.10	MetaBAT2	OTU_97.32419.1	2364333	0.136477	0.003003	1	1	2	26012.1	17324056	666	2364333	2	sample_7	cami2_toy_airways	Corynebacterium pseudotuberculosis strain	Corynebacterium pseudotuberculosis	Corynebacterium	Corynebacteriaceae	Corynebacteriales	Actinomycetia	Actinobacteria	Bacteria
metabat.1	MetaBAT2	OTU_97.36161.1	3432997	1	1	1	1	1	3432997	3432997	1	3432997	1	sample_7	cami2_toy_airways	Corynebacterium variabile DSM 44702	Corynebacterium variabile	Corynebacterium	Corynebacteriaceae	Corynebacteriales	Actinomycetia	Actinobacteria	Bacteria
metabat.13	MetaBAT2	OTU_97.44237.0	2588085	1	1	0.853105	0.568317	505	7693.06	2207907	287	2207907	287	sample_7	cami2_toy_airways	Propionibacterium freudenreichii subsp. shermanii CIRM-BIA1	Propionibacterium freudenreichii	Propionibacterium	Propionibacteriaceae	Propionibacteriales	Actinomycetia	Actinobacteria	Bacteria
metabat.2	MetaBAT2	OTU_97.5189.0	5114019	1	1	0.797655	0.486275	1020	8224.24	4079221	496	4079221	496	sample_7	cami2_toy_airways	Pedobacter heparinus DSM 2366	Pedobacter heparinus	Pedobacter	Sphingobacteriaceae	Sphingobacteriales	Sphingobacteriia	Bacteroidetes	Bacteria
metabat.3	MetaBAT2	OTU_97.989.0	3741335	1	1	0.12676	0.0425	2400	4649.52	474251	102	474251	102	sample_7	cami2_toy_airways	Bacillus velezensis strain	Bacillus velezensis	Bacillus	Bacillaceae	Bacillales	Bacilli	Firmicutes	Bacteria
metabat.14	MetaBAT2	OTU_97.40239.0	3052035	0.105297	0.000491159	1	1	1	14236.3	28985075	2036	3052035	1	sample_7	cami2_toy_airways	Staphylococcus aureus strain	Staphylococcus aureus	Staphylococcus	Staphylococcaceae	Bacillales	Bacilli	Firmicutes	Bacteria
metabat.16	MetaBAT2	OTU_97.38699.0	2979859	0.255921	0.00178253	0.991706	0.333333	3	20583.1	11547096	561	2955145	1	sample_7	cami2_toy_airways	Staphylococcus aureus strain	Staphylococcus aureus	Staphylococcus	Staphylococcaceae	Bacillales	Bacilli	Firmicutes	Bacteria
metabat.18	MetaBAT2	OTU_97.34716.0	2858528	0.165236	0.113924	0.0191899	0.0169811	530	4202.28	331980	79	54855	9	sample_7	cami2_toy_airways	Staphylococcus aureus strain	Staphylococcus aureus	Staphylococcus	Staphylococcaceae	Bacillales	Bacilli	Firmicutes	Bacteria
metabat.25	MetaBAT2	OTU_97.34821.0	2825217	0.173098	0.0471125	0.273733	0.19375	160	6789.86	4467728	658	773355	31	sample_7	cami2_toy_airways	Staphylococcus aureus subsp. aureus HO 5096 0412	Staphylococcus aureus	Staphylococcus	Staphylococcaceae	Bacillales	Bacilli	Firmicutes	Bacteria
metabat.6	MetaBAT2	OTU_97.44585.0	2839466	0.850902	0.0181818	0.991318	0.5	2	60146.1	3308037	55	2814814	1	sample_7	cami2_toy_airways	Staphylococcus aureus subsp. aureus N315	Staphylococcus aureus	Staphylococcus	Staphylococcaceae	Bacillales	Bacilli	Firmicutes	Bacteria
metabat.8	MetaBAT2	OTU_97.37290.0	2790616	0.862341	0.295082	0.684146	0.382979	47	36294.4	2213960	61	1909188	18	sample_7	cami2_toy_airways	Staphylococcus equorum strain	Staphylococcus equorum	Staphylococcus	Staphylococcaceae	Bacillales	Bacilli	Firmicutes	Bacteria
metabat.20	MetaBAT2	OTU_97.37290.0	2790616	0.184414	0.0490196	0.048629	0.106383	47	7214.43	735872	102	135705	5	sample_7	cami2_toy_airways	Staphylococcus equorum strain	Staphylococcus equorum	Staphylococcus	Staphylococcaceae	Bacillales	Bacilli	Firmicutes	Bacteria
metabat.26	MetaBAT2	OTU_97.34663.1	2658362	1	1	1	1	1	2658362	2658362	1	2658362	1	sample_7	cami2_toy_airways	Staphylococcus lugdunensis HKU09-01	Staphylococcus lugdunensis	Staphylococcus	Staphylococcaceae	Bacillales	Bacilli	Firmicutes	Bacteria
metabat.4	MetaBAT2	OTU_97.34817.0	2555012	0.442	0.190068	0.919197	0.840909	132	9098.43	5313484	584	2348559	111	sample_7	cami2_toy_airways	Staphylococcus pasteuri SP1	Staphylococcus pasteuri	Staphylococcus	Staphylococcaceae	Bacillales	Bacilli	Firmicutes	Bacteria
metabat.11	MetaBAT2	OTU_97.7408.0	1375831	1	1	0.534827	0.3	270	9084.33	735831	81	735831	81	sample_7	cami2_toy_airways	Weissella ceti strain	Weissella ceti	Weissella	Lactobacillaceae	Lactobacillales	Bacilli	Firmicutes	Bacteria
metabat.27	MetaBAT2	OTU_97.45246.0	2036326	1	1	1	1	1	2036326	2036326	1	2036326	1	sample_7	cami2_toy_airways	Streptococcus anginosus strain	Streptococcus anginosus	Streptococcus	Streptococcaceae	Lactobacillales	Bacilli	Firmicutes	Bacteria
metabat.22	MetaBAT2	OTU_97.119.0	1920400	0.994223	0.975	0.862444	0.690265	113	20823.2	1665860	80	1656237	78	sample_7	cami2_toy_airways	Streptococcus anginosus strain	Streptococcus anginosus	Streptococcus	Streptococcaceae	Lactobacillales	Bacilli	Firmicutes	Bacteria
metabat.23	MetaBAT2	OTU_97.34073.0	1919581	0.962655	0.947826	0.229588	0.088907	1226	3980.96	457810	115	440713	109	sample_7	cami2_toy_airways	Streptococcus mutans LJ23	Streptococcus mutans	Streptococcus	Streptococcaceae	Lactobacillales	Bacilli	Firmicutes	Bacteria
metabat.15	MetaBAT2	OTU_97.42356.0	2093215	0.258093	0.00625	1	1	1	50689.4	8110302	160	2093215	1	sample_7	cami2_toy_airways	Streptococcus pneumoniae INV200	Streptococcus pneumoniae	Streptococcus	Streptococcaceae	Lactobacillales	Bacilli	Firmicutes	Bacteria
metabat.19	MetaBAT2	OTU_97.37770.0	1832151	0.932203	0.73913	0.880608	0.686869	99	18812.4	1730745	92	1613406	68	sample_7	cami2_toy_airways	Streptococcus pyogenes MGAS9429	Streptococcus pyogenes	Streptococcus	Streptococcaceae	Lactobacillales	Bacilli	Firmicutes	Bacteria
metabat.12	MetaBAT2	OTU_97.31367.0	1968331	0.981686	0.965116	0.712312	0.43342	383	8303.62	1428222	172	1402065	166	sample_7	cami2_toy_airways	Finegoldia magna ATCC 29328	Finegoldia magna	Finegoldia	Peptoniphilaceae	Tissierellales	Tissierellia	Firmicutes	Bacteria
metabat.17	MetaBAT2	OTU_97.710.0	4209936	0.997967	0.987654	0.925816	0.744186	215	24108.4	3905566	162	3897625	160	sample_7	cami2_toy_airways	Acinetobacter baumannii TCDC-AB0715	Acinetobacter baumannii	Acinetobacter	Moraxellaceae	Pseudomonadales	Gammaproteobacteria	Proteobacteria	Bacteria
metabat.21	MetaBAT2	OTU_97.513.0	6765583	0.930421	0.870013	0.771733	0.508271	1330	7222.24	5611680	777	5221223	676	sample_7	cami2_toy_airways	Pseudomonas chlororaphis strain	Pseudomonas chlororaphis	Pseudomonas	Pseudomonadaceae	Pseudomonadales	Gammaproteobacteria	Proteobacteria	Bacteria
metabat.5	MetaBAT2	OTU_97.1426.0	6682664	0.962686	0.95756	0.236455	0.0865707	4170	4353.85	1641400	377	1580152	361	sample_7	cami2_toy_airways	Pseudomonas sp. TKP strain	Pseudomonas sp. TKP	Pseudomonas	Pseudomonadaceae	Pseudomonadales	Gammaproteobacteria	Proteobacteria	Bacteria
metabat.2	MetaBAT2	OTU_97.30815.1	2819221	1	1	0.989701	0.5	2	2790186	2790186	1	2790186	1	sample_8	cami2_toy_airways	Corynebacterium aurimucosum ATCC 700975	Corynebacterium aurimucosum	Corynebacterium	Corynebacteriaceae	Corynebacteriales	Actinomycetia	Actinobacteria	Bacteria
metabat.25	MetaBAT2	OTU_97.24948.0	2451789	1	1	1	1	1	2451789	2451789	1	2451789	1	sample_8	cami2_toy_airways	Corynebacterium camporealensis strain	Corynebacterium camporealensis	Corynebacterium	Corynebacteriaceae	Corynebacteriales	Actinomycetia	Actinobacteria	Bacteria
metabat.9	MetaBAT2	OTU_97.30026.1	3002884	0.930704	0.957055	0.194855	0.06245	2498	3857.01	628693	163	585127	156	sample_8	cami2_toy_airways	Corynebacterium efficiens YS-314	Corynebacterium efficiens	Corynebacterium	Corynebacteriaceae	Corynebacteriales	Actinomycetia	Actinobacteria	Bacteria
metabat.21	MetaBAT2	OTU_97.41740.0	2703538	0.997796	0.996337	0.606229	0.301218	903	6016.79	1642584	273	1638963	272	sample_8	cami2_toy_airways	Corynebacterium flavescens strain	Corynebacterium flavescens	Corynebacterium	Corynebacteriaceae	Corynebacteriales	Actinomycetia	Actinobacteria	Bacteria
metabat.4	MetaBAT2	OTU_97.45281.1	3350606	0.502189	0.4	1	1	2	1.3344e+06	6671998	5	3350606	2	sample_8	cami2_toy_airways	Corynebacterium glutamicum SCgG1	Corynebacterium glutamicum	Corynebacterium	Corynebacteriaceae	Corynebacteriales	Actinomycetia	Actinobacteria	Bacteria
metabat.18	MetaBAT2	OTU_97.26567.0	3347325	0.567223	0.00502513	0.998672	0.5	2	29615.2	5893415	199	3342881	1	sample_8	cami2_toy_airways	Corynebacterium glutamicum strain	Corynebacterium glutamicum	Corynebacterium	Corynebacteriaceae	Corynebacteriales	Actinomycetia	Actinobacteria	Bacteria
metabat.1	MetaBAT2	OTU_97.33610.0	2446800	1	1	1	1	1	2446800	2446800	1	2446800	1	sample_8	cami2_toy_airways	Corynebacterium kroppenstedtii DSM 44385	Corynebacterium kroppenstedtii	Corynebacterium	Corynebacteriaceae	Corynebacteriales	Actinomycetia	Actinobacteria	Bacteria
metabat.22	MetaBAT2	OTU_97.31362.0	2671538	0.982267	0.97093	0.671942	0.367033	910	5312.58	1827527	344	1795119	334	sample_8	cami2_toy_airways	Corynebacterium marinum DSM 44953	Corynebacterium marinum	Corynebacterium	Corynebacteriaceae	Corynebacteriales	Actinomycetia	Actinobacteria	Bacteria
metabat.15	MetaBAT2	OTU_97.24447.1	2833543	1	1	0.983776	0.5	2	2787571	2787571	1	2787571	1	sample_8	cami2_toy_airways	Corynebacterium maris DSM 45190	Corynebacterium maris	Corynebacterium	Corynebacteriaceae	Corynebacteriales	Actinomycetia	Actinobacteria	Bacteria
metabat.17	MetaBAT2	OTU_97.39766.0	2337897	0.162096	0.0138889	1	1	1	200318	14422922	72	2337897	1	sample_8	cami2_toy_airways	Corynebacterium pseudotuberculosis FRC41	Corynebacterium pseudotuberculosis	Corynebacterium	Corynebacteriaceae	Corynebacteriales	Actinomycetia	Actinobacteria	Bacteria
metabat.20	MetaBAT2	OTU_97.17807.0	2403296	0.312516	0.0164609	1	1	4	31646.7	7690148	243	2403296	4	sample_8	cami2_toy_airways	Corynebacterium pseudotuberculosis strain	Corynebacterium pseudotuberculosis	Corynebacterium	Corynebacteriaceae	Corynebacteriales	Actinomycetia	Actinobacteria	Bacteria
metabat.7	MetaBAT2	OTU_97.34011.0	2598684	1	1	1	1	1	2598684	2598684	1	2598684	1	sample_8	cami2_toy_airways	Corynebacterium simulans strain	Corynebacterium simulans	Corynebacterium	Corynebacteriaceae	Corynebacteriales	Actinomycetia	Actinobacteria	Bacteria
metabat.14	MetaBAT2	OTU_97.1263.0	2858051	1	1	0.892636	0.735537	121	28665.2	2551200	89	2551200	89	sample_8	cami2_toy_airways	Corynebacterium stationis strain	Corynebacterium stationis	Corynebacterium	Corynebacteriaceae	Corynebacteriales	Actinomycetia	Actinobacteria	Bacteria
metabat.23	MetaBAT2	OTU_97.36161.1	3433005	1	1	1	1	1	3433005	3433005	1	3433005	1	sample_8	cami2_toy_airways	Corynebacterium variabile DSM 44702	Corynebacterium variabile	Corynebacterium	Corynebacteriaceae	Corynebacteriales	Actinomycetia	Actinobacteria	Bacteria
metabat.27	MetaBAT2	OTU_97.37247.1	2503434	1	1	0.276227	0.0878915	2139	3678.27	691515	188	691515	188	sample_8	cami2_toy_airways	Kocuria rhizophila DC2201	Kocuria rhizophila	Kocuria	Micrococcaceae	Micrococcales	Actinomycetia	Actinobacteria	Bacteria
metabat.5	MetaBAT2	OTU_97.44237.0	2602159	0.990786	0.973568	0.918373	0.70607	313	10625.4	2411977	227	2389752	221	sample_8	cami2_toy_airways	Propionibacterium freudenreichii subsp. shermanii CIRM-BIA1	Propionibacterium freudenreichii	Propionibacterium	Propionibacteriaceae	Propionibacteriales	Actinomycetia	Actinobacteria	Bacteria
metabat.10	MetaBAT2	OTU_97.35712.0	2926354	0.202601	0.0260557	0.989971	0.966667	30	12847.3	14299060	1113	2897007	29	sample_8	cami2_toy_airways	Staphylococcus aureus strain	Staphylococcus aureus	Staphylococcus	Staphylococcaceae	Bacillales	Bacilli	Firmicutes	Bacteria
metabat.6	MetaBAT2	OTU_97.42478.0	2868766	0.427452	0.176667	0.72733	0.514563	103	16271.2	4881348	300	2086541	53	sample_8	cami2_toy_airways	Staphylococcus aureus strain	Staphylococcus aureus	Staphylococcus	Staphylococcaceae	Bacillales	Bacilli	Firmicutes	Bacteria
metabat.19	MetaBAT2	OTU_97.35920.0	2820329	0.329364	0.00409836	0.992683	0.5	2	34837.4	8500316	244	2799694	1	sample_8	cami2_toy_airways	Staphylococcus aureus subsp. aureus MSSA476	Staphylococcus aureus	Staphylococcus	Staphylococcaceae	Bacillales	Bacilli	Firmicutes	Bacteria
metabat.16	MetaBAT2	OTU_97.35048.0	2559579	0.762695	0.503356	0.949089	0.714286	105	21376.6	3185110	149	2429267	75	sample_8	cami2_toy_airways	Staphylococcus epidermidis ATCC 12228	Staphylococcus epidermidis	Staphylococcus	Staphylococcaceae	Bacillales	Bacilli	Firmicutes	Bacteria
metabat.24	MetaBAT2	OTU_97.34663.1	2658353	1	1	1	1	1	2658353	2658353	1	2658353	1	sample_8	cami2_toy_airways	Staphylococcus lugdunensis HKU09-01	Staphylococcus lugdunensis	Staphylococcus	Staphylococcaceae	Bacillales	Bacilli	Firmicutes	Bacteria
metabat.11	MetaBAT2	OTU_97.34382.0	2510191	0.914964	0.902778	0.700929	0.395377	822	5341.63	1922988	360	1759465	325	sample_8	cami2_toy_airways	Staphylococcus warneri SG1	Staphylococcus warneri	Staphylococcus	Staphylococcaceae	Bacillales	Bacilli	Firmicutes	Bacteria
metabat.12	MetaBAT2	OTU_97.45246.0	2024626	0.976001	0.932886	0.802898	0.560484	248	11178.1	1665539	149	1625568	139	sample_8	cami2_toy_airways	Streptococcus anginosus strain	Streptococcus anginosus	Streptococcus	Streptococcaceae	Lactobacillales	Bacilli	Firmicutes	Bacteria
metabat.13	MetaBAT2	OTU_97.42356.0	2052274	0.494083	0.461741	0.516735	0.262763	666	5663.23	2146363	379	1060481	175	sample_8	cami2_toy_airways	Streptococcus pneumoniae INV200	Streptococcus pneumoniae	Streptococcus	Streptococcaceae	Lactobacillales	Bacilli	Firmicutes	Bacteria
metabat.3	MetaBAT2	OTU_97.37770.0	1804044	0.926845	0.906404	0.584072	0.316151	582	5600.29	1136859	203	1053692	184	sample_8	cami2_toy_airways	Streptococcus pyogenes MGAS9429	Streptococcus pyogenes	Streptococcus	Streptococcaceae	Lactobacillales	Bacilli	Firmicutes	Bacteria
metabat.26	MetaBAT2	OTU_97.25427.1	2173406	0.502204	0.5	1	1	1	2.16387e+06	4327733	2	2173406	1	sample_8	cami2_toy_airways	Neisseria meningitidis strain	Neisseria meningitidis	Neisseria	Neisseriaceae	Neisseriales	Betaproteobacteria	Proteobacteria	Bacteria
metabat.8	MetaBAT2	OTU_97.10505.0	2214987	0.522182	0.511864	0.826483	0.587549	257	11884	3505767	295	1830650	151	sample_8	cami2_toy_airways	Neisseria meningitidis WUE 2594	Neisseria meningitidis	Neisseria	Neisseriaceae	Neisseriales	Betaproteobacteria	Proteobacteria	Bacteria
metabat.29	MetaBAT2	OTU_97.30815.1	2765431	1	1	0.439672	0.205682	880	6717.59	1215883	181	1215883	181	sample_9	cami2_toy_airways	Corynebacterium aurimucosum ATCC 700975	Corynebacterium aurimucosum	Corynebacterium	Corynebacteriaceae	Corynebacteriales	Actinomycetia	Actinobacteria	Bacteria
metabat.24	MetaBAT2	OTU_97.24948.0	2451683	1	1	1	1	7	350240	2451683	7	2451683	7	sample_9	cami2_toy_airways	Corynebacterium camporealensis strain	Corynebacterium camporealensis	Corynebacterium	Corynebacteriaceae	Corynebacteriales	Actinomycetia	Actinobacteria	Bacteria
metabat.26	MetaBAT2	OTU_97.36185.0	2474127	1	1	1	1	1	2474127	2474127	1	2474127	1	sample_9	cami2_toy_airways	Corynebacterium diphtheriae strain	Corynebacterium diphtheriae	Corynebacterium	Corynebacteriaceae	Corynebacteriales	Actinomycetia	Actinobacteria	Bacteria
metabat.13	MetaBAT2	OTU_97.7202.0	3362856	0.968016	0.315789	0.80331	0.545455	11	146878	2790673	19	2701416	6	sample_9	cami2_toy_airways	Corynebacterium glutamicum R	Corynebacterium glutamicum	Corynebacterium	Corynebacteriaceae	Corynebacteriales	Actinomycetia	Actinobacteria	Bacteria
metabat.7	MetaBAT2	OTU_97.7202.0	3362856	0.87643	0.222222	0.182103	0.363636	11	38818.3	698729	18	612387	4	sample_9	cami2_toy_airways	Corynebacterium glutamicum R	Corynebacterium glutamicum	Corynebacterium	Corynebacteriaceae	Corynebacteriales	Actinomycetia	Actinobacteria	Bacteria
metabat.25	MetaBAT2	OTU_97.45281.1	3350617	0.998358	0.5	1	1	1	1678064	3356128	2	3350617	1	sample_9	cami2_toy_airways	Corynebacterium glutamicum SCgG1	Corynebacterium glutamicum	Corynebacterium	Corynebacteriaceae	Corynebacteriales	Actinomycetia	Actinobacteria	Bacteria
metabat.16	MetaBAT2	OTU_97.89.0	3338082	1	1	0.998668	0.5	2	3333637	3333637	1	3333637	1	sample_9	cami2_toy_airways	Corynebacterium glutamicum strain	Corynebacterium glutamicum	Corynebacterium	Corynebacteriaceae	Corynebacteriales	Actinomycetia	Actinobacteria	Bacteria
metabat.30	MetaBAT2	OTU_97.24447.1	2832128	1	1	0.98331	0.952381	42	69621.5	2784859	40	2784859	40	sample_9	cami2_toy_airways	Corynebacterium maris DSM 45190	Corynebacterium maris	Corynebacterium	Corynebacteriaceae	Corynebacteriales	Actinomycetia	Actinobacteria	Bacteria
metabat.6	MetaBAT2	OTU_97.17807.0	2403448	0.501715	0.166667	1	1	1	798410	4790463	6	2403448	1	sample_9	cami2_toy_airways	Corynebacterium pseudotuberculosis strain	Corynebacterium pseudotuberculosis	Corynebacterium	Corynebacteriaceae	Corynebacteriales	Actinomycetia	Actinobacteria	Bacteria
metabat.9	MetaBAT2	OTU_97.150.0	2337726	0.408882	0.0555556	1	1	5	63526.2	5717355	90	2337726	5	sample_9	cami2_toy_airways	Corynebacterium pseudotuberculosis strain	Corynebacterium pseudotuberculosis	Corynebacterium	Corynebacteriaceae	Corynebacteriales	Actinomycetia	Actinobacteria	Bacteria
metabat.27	MetaBAT2	OTU_97.20026.0	2335932	0.510173	0.418605	0.29482	0.295082	61	31392.9	1349895	43	688680	18	sample_9	cami2_toy_airways	Corynebacterium pseudotuberculosis strain	Corynebacterium pseudotuberculosis	Corynebacterium	Corynebacteriaceae	Corynebacteriales	Actinomycetia	Actinobacteria	Bacteria
metabat.28	MetaBAT2	OTU_97.36161.1	3432937	1	1	1	1	1	3432937	3432937	1	3432937	1	sample_9	cami2_toy_airways	Corynebacterium variabile DSM 44702	Corynebacterium variabile	Corynebacterium	Corynebacteriaceae	Corynebacteriales	Actinomycetia	Actinobacteria	Bacteria
metabat.17	MetaBAT2	OTU_97.38845.0	5473236	0.989678	0.981693	0.895976	0.677725	633	11338.7	4955033	437	4903886	429	sample_9	cami2_toy_airways	Chryseobacterium sp. StRB126 strain	Chryseobacterium sp. StRB126	Chryseobacterium	Weeksellaceae	Flavobacteriales	Flavobacteriia	Bacteroidetes	Bacteria
metabat.15	MetaBAT2	OTU_97.35712.0	2927154	0.296287	0.00275103	1	1	2	13589.4	9879469	727	2927154	2	sample_9	cami2_toy_airways	Staphylococcus aureus strain	Staphylococcus aureus	Staphylococcus	Staphylococcaceae	Bacillales	Bacilli	Firmicutes	Bacteria
metabat.14	MetaBAT2	OTU_97.37297.0	2625837	0.214107	0.20979	0.0565804	0.0350467	856	4852.52	693910	143	148571	30	sample_9	cami2_toy_airways	Staphylococcus aureus strain	Staphylococcus aureus	Staphylococcus	Staphylococcaceae	Bacillales	Bacilli	Firmicutes	Bacteria
metabat.4	MetaBAT2	OTU_97.35920.0	2819807	0.346484	0.0193004	0.992679	0.941176	17	9745.21	8078775	829	2799164	16	sample_9	cami2_toy_airways	Staphylococcus aureus subsp. aureus MSSA476	Staphylococcus aureus	Staphylococcus	Staphylococcaceae	Bacillales	Bacilli	Firmicutes	Bacteria
metabat.23	MetaBAT2	OTU_97.32152.0	2736281	0.203467	0.193548	0.0183018	0.00918133	1307	3969.81	246128	62	50079	12	sample_9	cami2_toy_airways	Staphylococcus aureus subsp. aureus TCH60	Staphylococcus aureus	Staphylococcus	Staphylococcaceae	Bacillales	Bacilli	Firmicutes	Bacteria
metabat.3	MetaBAT2	OTU_97.34663.1	2658362	0.520692	0.25	1	1	1	1.27636e+06	5105445	4	2658362	1	sample_9	cami2_toy_airways	Staphylococcus lugdunensis HKU09-01	Staphylococcus lugdunensis	Staphylococcus	Staphylococcaceae	Bacillales	Bacilli	Firmicutes	Bacteria
metabat.5	MetaBAT2	OTU_97.34817.0	2475314	0.455599	0.417886	0.506073	0.228039	1127	4470.8	2749543	615	1252690	257	sample_9	cami2_toy_airways	Staphylococcus pasteuri SP1	Staphylococcus pasteuri	Staphylococcus	Staphylococcaceae	Bacillales	Bacilli	Firmicutes	Bacteria
metabat.19	MetaBAT2	OTU_97.34382.0	2559709	0.822923	0.119048	0.985198	0.714286	21	24321.2	3064468	126	2521820	15	sample_9	cami2_toy_airways	Staphylococcus warneri SG1	Staphylococcus warneri	Staphylococcus	Staphylococcaceae	Bacillales	Bacilli	Firmicutes	Bacteria
metabat.10	MetaBAT2	OTU_97.22389.0	2033818	1	1	1	1	1	2033818	2033818	1	2033818	1	sample_9	cami2_toy_airways	Aerococcus sanguinicola strain	Aerococcus sanguinicola	Aerococcus	Aerococcaceae	Lactobacillales	Bacilli	Firmicutes	Bacteria
metabat.1	MetaBAT2	OTU_97.8334.0	2069963	1	1	0.352909	0.219608	255	13044.8	730509	56	730509	56	sample_9	cami2_toy_airways	Aerococcus urinae ACS-120-V-Col10a	Aerococcus urinae	Aerococcus	Aerococcaceae	Lactobacillales	Bacilli	Firmicutes	Bacteria
metabat.20	MetaBAT2	OTU_97.8334.0	2069963	1	1	0.216665	0.160784	255	10938.8	448489	41	448489	41	sample_9	cami2_toy_airways	Aerococcus urinae ACS-120-V-Col10a	Aerococcus urinae	Aerococcus	Aerococcaceae	Lactobacillales	Bacilli	Firmicutes	Bacteria
metabat.18	MetaBAT2	OTU_97.8334.0	2069963	1	1	0.17544	0.121569	255	11714.7	363155	31	363155	31	sample_9	cami2_toy_airways	Aerococcus urinae ACS-120-V-Col10a	Aerococcus urinae	Aerococcus	Aerococcaceae	Lactobacillales	Bacilli	Firmicutes	Bacteria
metabat.22	MetaBAT2	OTU_97.45246.0	2036238	1	1	1	1	3	678746	2036238	3	2036238	3	sample_9	cami2_toy_airways	Streptococcus anginosus strain	Streptococcus anginosus	Streptococcus	Streptococcaceae	Lactobacillales	Bacilli	Firmicutes	Bacteria
metabat.21	MetaBAT2	OTU_97.42356.0	2093293	0.533676	0.0588235	1	1	1	230730	3922407	17	2093293	1	sample_9	cami2_toy_airways	Streptococcus pneumoniae INV200	Streptococcus pneumoniae	Streptococcus	Streptococcaceae	Lactobacillales	Bacilli	Firmicutes	Bacteria
metabat.2	MetaBAT2	OTU_97.45365.1	2129702	1	1	0.105033	0.2	25	44737.8	223689	5	223689	5	sample_9	cami2_toy_airways	Streptococcus pneumoniae SPN032672	Streptococcus pneumoniae	Streptococcus	Streptococcaceae	Lactobacillales	Bacilli	Firmicutes	Bacteria
metabat.11	MetaBAT2	OTU_97.908.0	6404304	1	1	0.15464	0.048917	5540	3654.46	990360	271	990360	271	sample_9	cami2_toy_airways	Novosphingobium resinovorum strain	Novosphingobium resinovorum	Novosphingobium	Sphingomonadaceae	Sphingomonadales	Alphaproteobacteria	Proteobacteria	Bacteria
metabat.12	MetaBAT2	OTU_97.44958.1	1752202	0.990263	0.992754	0.71362	0.458194	299	9150.01	1262701	138	1250406	137	sample_9	cami2_toy_airways	[Haemophilus] ducreyi strain	[Haemophilus] ducreyi	Haemophilus	Pasteurellaceae	Pasteurellales	Gammaproteobacteria	Proteobacteria	Bacteria
metabat.8	MetaBAT2	OTU_97.45310.0	2405809	0.987739	0.974684	0.877795	0.611111	252	13531.8	2138022	158	2111807	154	sample_9	cami2_toy_airways	Pasteurella multocida subsp. multocida HB01	Pasteurella multocida	Pasteurella	Pasteurellaceae	Pasteurellales	Gammaproteobacteria	Proteobacteria	Bacteria
metabat.17	MetaBAT2	OTU_97.740.1	2177486	0.979135	0.937008	0.873719	0.632979	188	15299.6	1943053	127	1902511	119	sample_0	cami2_toy_gi	Bifidobacterium bifidum S17	Bifidobacterium bifidum	Bifidobacterium	Bifidobacteriaceae	Bifidobacteriales	Actinomycetia	Actinobacteria	Bacteria
metabat.8	MetaBAT2	OTU_97.740.0	3058524	0.992334	0.995	0.304272	0.136115	1462	4689.06	937813	200	930624	199	sample_0	cami2_toy_gi	Bifidobacterium scardovii JCM 12489 = DSM 13734	Bifidobacterium scardovii	Bifidobacterium	Bifidobacteriaceae	Bifidobacteriales	Actinomycetia	Actinobacteria	Bacteria
metabat.1	MetaBAT2	OTU_97.463.0	1967074	1	1	1	1	1	1967074	1967074	1	1967074	1	sample_0	cami2_toy_gi	Berryella intestinalis strain	Berryella intestinalis	Berryella	Eggerthellaceae	Eggerthellales	Coriobacteriia	Actinobacteria	Bacteria
metabat.6	MetaBAT2	OTU_97.37167.0	3708470	1	1	0.760073	0.544715	246	21035.1	2818708	134	2818708	134	sample_0	cami2_toy_gi	Petrimonas mucosa strain	Petrimonas mucosa	Petrimonas	Dysgonomonadaceae	Bacteroidales	Bacteroidia	Bacteroidetes	Bacteria
metabat.22	MetaBAT2	OTU_97.37167.0	3708470	1	1	0.0709384	0.0447154	246	23915.7	263073	11	263073	11	sample_0	cami2_toy_gi	Petrimonas mucosa strain	Petrimonas mucosa	Petrimonas	Dysgonomonadaceae	Bacteroidales	Bacteroidia	Bacteroidetes	Bacteria
metabat.18	MetaBAT2	OTU_97.30392.0	4381715	0.997057	0.993939	0.844688	0.607407	270	22497.6	3712105	165	3701182	164	sample_0	cami2_toy_gi	Odoribacter splanchnicus DSM 20712	Odoribacter splanchnicus	Odoribacter	Odoribacteraceae	Bacteroidales	Bacteroidia	Bacteroidetes	Bacteria
metabat.5	MetaBAT2	OTU_97.30392.0	4381715	0.978905	0.916667	0.0560867	0.0407407	270	20921	251052	12	245756	11	sample_0	cami2_toy_gi	Odoribacter splanchnicus DSM 20712	Odoribacter splanchnicus	Odoribacter	Odoribacteraceae	Bacteroidales	Bacteroidia	Bacteroidetes	Bacteria
metabat.15	MetaBAT2	OTU_97.18736.0	2698779	0.548243	0.108108	0.937788	0.857143	14	41588.8	4616352	111	2530883	12	sample_0	cami2_toy_gi	Prevotella intermedia 17	Prevotella intermedia	Prevotella	Prevotellaceae	Bacteroidales	Bacteroidia	Bacteroidetes	Bacteria
metabat.7	MetaBAT2	OTU_97.18731.0	2730278	0.601987	0.875	0.0920577	0.04375	160	52190.2	417522	8	251343	7	sample_0	cami2_toy_gi	Prevotella intermedia strain	Prevotella intermedia	Prevotella	Prevotellaceae	Bacteroidales	Bacteroidia	Bacteroidetes	Bacteria
metabat.10	MetaBAT2	OTU_97.1145.0	3863445	1	1	1	1	1	3863445	3863445	1	3863445	1	sample_0	cami2_toy_gi	Clostridium botulinum A str. ATCC 19397	Clostridium botulinum	Clostridium	Clostridiaceae	Eubacteriales	Clostridia	Firmicutes	Bacteria
metabat.16	MetaBAT2	OTU_97.29950.0	3723145	0.400118	0.357143	0.0294171	0.0104167	2400	3910.41	273729	70	109524	25	sample_0	cami2_toy_gi	Clostridium botulinum H04402 065	Clostridium botulinum	Clostridium	Clostridiaceae	Eubacteriales	Clostridia	Firmicutes	Bacteria
metabat.30	MetaBAT2	OTU_97.10592.0	3713058	0.945609	0.953846	0.0700318	0.0267703	2316	4230.6	274989	65	260032	62	sample_0	cami2_toy_gi	Clostridium botulinum strain	Clostridium botulinum	Clostridium	Clostridiaceae	Eubacteriales	Clostridia	Firmicutes	Bacteria
metabat.4	MetaBAT2	OTU_97.326.0	4627822	0.250512	0.0043956	1	1	2	40601	18473441	455	4627822	2	sample_0	cami2_toy_gi	Clostridium butyricum strain	Clostridium butyricum	Clostridium	Clostridiaceae	Eubacteriales	Clostridia	Firmicutes	Bacteria
metabat.29	MetaBAT2	OTU_97.240.0	4351886	0.543025	0.00112994	1	1	1	9055.55	8014158	885	4351886	1	sample_0	cami2_toy_gi	Clostridium pasteurianum DSM 525 = ATCC 6013	Clostridium pasteurianum	Clostridium	Clostridiaceae	Eubacteriales	Clostridia	Firmicutes	Bacteria
metabat.12	MetaBAT2	OTU_97.326.1	5074380	0.832025	0.652555	0.90109	0.671171	666	8022.77	5495598	685	4572474	447	sample_0	cami2_toy_gi	Clostridium saccharobutylicum DSM 13864	Clostridium saccharobutylicum	Clostridium	Clostridiaceae	Eubacteriales	Clostridia	Firmicutes	Bacteria
metabat.28	MetaBAT2	OTU_97.4094.1	2719816	0.246647	0.246124	0.361483	0.143991	1764	3862.52	3986123	1032	983167	254	sample_0	cami2_toy_gi	Clostridium tetani 12124569	Clostridium tetani	Clostridium	Clostridiaceae	Eubacteriales	Clostridia	Firmicutes	Bacteria
metabat.14	MetaBAT2	OTU_97.68.0	3592118	1	1	1	1	1	3592118	3592118	1	3592118	1	sample_0	cami2_toy_gi	Roseburia hominis A2-183	Roseburia hominis	Roseburia	Lachnospiraceae	Eubacteriales	Clostridia	Firmicutes	Bacteria
metabat.19	MetaBAT2	OTU_97.44483.0	2974345	1	1	0.583596	0.75	4	578605	1735816	3	1735816	3	sample_0	cami2_toy_gi	Thermoclostridium stercorarium subsp. stercorarium DSM 8532	Thermoclostridium stercorarium	Thermoclostridium	Oscillospiraceae	Eubacteriales	Clostridia	Firmicutes	Bacteria
metabat.2	MetaBAT2	OTU_97.17701.0	3028103	0.680064	0.992424	0.869405	0.708108	185	29327.1	3871178	132	2632649	131	sample_0	cami2_toy_gi	Thermoclostridium stercorarium subsp. thermolacticum DSM 2910	Thermoclostridium stercorarium	Thermoclostridium	Oscillospiraceae	Eubacteriales	Clostridia	Firmicutes	Bacteria
metabat.31	MetaBAT2	OTU_97.6890.0	2500595	1	1	0.741113	0.566929	127	25739.2	1853224	72	1853224	72	sample_0	cami2_toy_gi	Megasphaera elsdenii 14-14	Megasphaera elsdenii	Megasphaera	Veillonellaceae	Veillonellales	Negativicutes	Firmicutes	Bacteria
metabat.9	MetaBAT2	OTU_97.6890.0	2500595	1	1	0.118904	0.0944882	127	24777.5	297330	12	297330	12	sample_0	cami2_toy_gi	Megasphaera elsdenii 14-14	Megasphaera elsdenii	Megasphaera	Veillonellaceae	Veillonellales	Negativicutes	Firmicutes	Bacteria
metabat.3	MetaBAT2	OTU_97.15115.0	6563304	0.438039	0.049217	0.997199	0.956522	23	33426	14941402	447	6544921	22	sample_0	cami2_toy_gi	Achromobacter xylosoxidans strain	Achromobacter xylosoxidans	Achromobacter	Alcaligenaceae	Burkholderiales	Betaproteobacteria	Proteobacteria	Bacteria
metabat.26	MetaBAT2	OTU_97.23934.0	5079621	0.849753	0.78	0.127126	0.132653	294	15198.6	759931	50	645754	39	sample_0	cami2_toy_gi	Bordetella bronchiseptica MO149	Bordetella bronchiseptica	Bordetella	Alcaligenaceae	Burkholderiales	Betaproteobacteria	Proteobacteria	Bacteria
metabat.21	MetaBAT2	OTU_97.25906.0	5656029	0.998212	0.998051	0.37006	0.13913	3680	4087.36	2096818	513	2093069	512	sample_0	cami2_toy_gi	Bordetella flabilis strain	Bordetella flabilis	Bordetella	Alcaligenaceae	Burkholderiales	Betaproteobacteria	Proteobacteria	Bacteria
metabat.11	MetaBAT2	OTU_97.4731.1	3483790	0.521596	0.521739	0.177041	0.0618802	2521	3954.77	1182477	299	616775	156	sample_0	cami2_toy_gi	Bordetella holmesii H558	Bordetella holmesii	Bordetella	Alcaligenaceae	Burkholderiales	Betaproteobacteria	Proteobacteria	Bacteria
metabat.13	MetaBAT2	OTU_97.1154.0	4899519	0.0700819	0.000309502	0.997519	0.5	2	21584	69737863	3231	4887362	1	sample_0	cami2_toy_gi	Bordetella parapertussis Bpp5	Bordetella parapertussis	Bordetella	Alcaligenaceae	Burkholderiales	Betaproteobacteria	Proteobacteria	Bacteria
metabat.24	MetaBAT2	OTU_97.156.0	5287943	1	1	1	1	1	5287943	5287943	1	5287943	1	sample_0	cami2_toy_gi	Bordetella petrii strain	Bordetella petrii	Bordetella	Alcaligenaceae	Burkholderiales	Betaproteobacteria	Proteobacteria	Bacteria
metabat.27	MetaBAT2	OTU_97.7000.0	4558850	1	1	0.984976	0.5	2	4490356	4490356	1	4490356	1	sample_0	cami2_toy_gi	Bordetella pseudohinzii strain	Bordetella pseudohinzii	Bordetella	Alcaligenaceae	Burkholderiales	Betaproteobacteria	Proteobacteria	Bacteria
metabat.23	MetaBAT2	OTU_97.27397.0	3773025	1	1	0.946399	0.666667	3	1.78539e+06	3570787	2	3570787	2	sample_0	cami2_toy_gi	Desulfovibrio vulgaris str. Hildenborough	Desulfovibrio vulgaris	Desulfovibrio	Desulfovibrionaceae	Desulfovibrionales	Deltaproteobacteria	Proteobacteria	Bacteria
metabat.20	MetaBAT2	OTU_97.27397.0	3773025	1	1	0.053601	0.333333	3	202238	202238	1	202238	1	sample_0	cami2_toy_gi	Desulfovibrio vulgaris str. Hildenborough	Desulfovibrio vulgaris	Desulfovibrio	Desulfovibrionaceae	Desulfovibrionales	Deltaproteobacteria	Proteobacteria	Bacteria
metabat.25	MetaBAT2	OTU_97.4796.0	3750765	1	1	1	1	1	3750765	3750765	1	3750765	1	sample_0	cami2_toy_gi	Coraliomargarita akajimensis DSM 45221	Coraliomargarita akajimensis	Coraliomargarita	Puniceicoccaceae	Puniceicoccales	Opitutae	Verrucomicrobia	Bacteria
metabat.25	MetaBAT2	OTU_97.20169.0	1902544	1	1	0.196799	0.109344	503	6807.6	374418	55	374418	55	sample_1	cami2_toy_gi	Bifidobacterium animalis strain	Bifidobacterium animalis	Bifidobacterium	Bifidobacteriaceae	Bifidobacteriales	Actinomycetia	Actinobacteria	Bacteria
metabat.12	MetaBAT2	OTU_97.20169.0	1902544	1	1	0.109604	0.0536779	503	7723.22	208527	27	208527	27	sample_1	cami2_toy_gi	Bifidobacterium animalis strain	Bifidobacterium animalis	Bifidobacterium	Bifidobacteriaceae	Bifidobacteriales	Actinomycetia	Actinobacteria	Bacteria
metabat.1	MetaBAT2	OTU_97.21930.0	5188944	1	1	1	1	1	5188944	5188944	1	5188944	1	sample_1	cami2_toy_gi	Bacteroides fragilis strain	Bacteroides fragilis	Bacteroides	Bacteroidaceae	Bacteroidales	Bacteroidia	Bacteroidetes	Bacteria
metabat.18	MetaBAT2	OTU_97.40668.0	4892238	0.958813	0.817757	0.873526	0.648148	270	20827.4	4457071	214	4273499	175	sample_1	cami2_toy_gi	Bacteroides fragilis strain	Bacteroides fragilis	Bacteroides	Bacteroidaceae	Bacteroidales	Bacteroidia	Bacteroidetes	Bacteria
metabat.8	MetaBAT2	OTU_97.40665.0	6293387	1	1	0.994751	0.5	2	6260356	6260356	1	6260356	1	sample_1	cami2_toy_gi	Bacteroides thetaiotaomicron VPI-5482	Bacteroides thetaiotaomicron	Bacteroides	Bacteroidaceae	Bacteroidales	Bacteroidia	Bacteroidetes	Bacteria
metabat.13	MetaBAT2	OTU_97.16829.0	5366962	0.951324	0.938338	0.504361	0.252525	1386	7628.38	2845385	373	2706884	350	sample_1	cami2_toy_gi	Phocaeicola dorei strain	Phocaeicola dorei	Phocaeicola	Bacteroidaceae	Bacteroidales	Bacteroidia	Bacteroidetes	Bacteria
metabat.6	MetaBAT2	OTU_97.20224.0	4308519	1	1	0.984737	0.4	5	2121380	4242760	2	4242760	2	sample_1	cami2_toy_gi	Phocaeicola salanitronis DSM 18170	Phocaeicola salanitronis	Phocaeicola	Bacteroidaceae	Bacteroidales	Bacteroidia	Bacteroidetes	Bacteria
metabat.5	MetaBAT2	OTU_97.14172.0	5162485	0.988937	0.78125	0.988768	0.862069	29	161300	5161605	32	5104502	25	sample_1	cami2_toy_gi	Bacteroides vulgatus ATCC 8482	Phocaeicola vulgatus	Phocaeicola	Bacteroidaceae	Bacteroidales	Bacteroidia	Bacteroidetes	Bacteria
metabat.3	MetaBAT2	OTU_97.2657.0	2808895	1	1	1	1	1	2808895	2808895	1	2808895	1	sample_1	cami2_toy_gi	Fermentimonas caenicola strain	Fermentimonas caenicola	Fermentimonas	Dysgonomonadaceae	Bacteroidales	Bacteroidia	Bacteroidetes	Bacteria
metabat.24	MetaBAT2	OTU_97.30392.0	4327696	1	1	0.444908	0.222124	1130	7671.03	1925428	251	1925428	251	sample_1	cami2_toy_gi	Odoribacter splanchnicus DSM 20712	Odoribacter splanchnicus	Odoribacter	Odoribacteraceae	Bacteroidales	Bacteroidia	Bacteroidetes	Bacteria
metabat.10	MetaBAT2	OTU_97.680.0	4207028	1	1	0.998642	0.5	2	4201314	4201314	1	4201314	1	sample_1	cami2_toy_gi	Clostridium aceticum strain	Clostridium aceticum	Clostridium	Clostridiaceae	Eubacteriales	Clostridia	Firmicutes	Bacteria
metabat.38	MetaBAT2	OTU_97.5710.0	4144662	0.924892	0.791667	0.9597	0.791667	24	179194	4300647	24	3977633	19	sample_1	cami2_toy_gi	Clostridium acetobutylicum DSM 1731	Clostridium acetobutylicum	Clostridium	Clostridiaceae	Eubacteriales	Clostridia	Firmicutes	Bacteria
metabat.36	MetaBAT2	OTU_97.2555.1	4351582	0.966947	0.842105	0.996025	0.941176	17	235918	4482442	19	4334284	16	sample_1	cami2_toy_gi	Clostridium autoethanogenum DSM 10061	Clostridium autoethanogenum	Clostridium	Clostridiaceae	Eubacteriales	Clostridia	Firmicutes	Bacteria
metabat.7	MetaBAT2	OTU_97.3641.0	4011504	0.997474	0.928571	0.92379	0.866667	30	132685	3715174	28	3705788	26	sample_1	cami2_toy_gi	Clostridium botulinum F str. Langeland	Clostridium botulinum	Clostridium	Clostridiaceae	Eubacteriales	Clostridia	Firmicutes	Bacteria
metabat.11	MetaBAT2	OTU_97.1428.0	5674294	0.180092	0.173608	0.799912	0.492445	1456	6102.53	25203429	4130	4538934	717	sample_1	cami2_toy_gi	Clostridium carboxidivorans P7	Clostridium carboxidivorans	Clostridium	Clostridiaceae	Eubacteriales	Clostridia	Firmicutes	Bacteria
metabat.34	MetaBAT2	OTU_97.326.1	5103297	0.993272	0.934783	0.871337	0.671875	128	48661	4476812	92	4446694	86	sample_1	cami2_toy_gi	Clostridium saccharobutylicum DSM 13864	Clostridium saccharobutylicum	Clostridium	Clostridiaceae	Eubacteriales	Clostridia	Firmicutes	Bacteria
metabat.16	MetaBAT2	OTU_97.577.0	5749406	0.253995	0.00177305	1	1	1	40134.5	22635858	564	5749406	1	sample_1	cami2_toy_gi	Clostridium scatologenes strain	Clostridium scatologenes	Clostridium	Clostridiaceae	Eubacteriales	Clostridia	Firmicutes	Bacteria
metabat.32	MetaBAT2	OTU_97.21937.0	4315626	1	1	0.637237	0.5	38	144741	2750076	19	2750076	19	sample_1	cami2_toy_gi	Eubacterium limosum KIST612	Eubacterium limosum	Eubacterium	Eubacteriaceae	Eubacteriales	Clostridia	Firmicutes	Bacteria
metabat.15	MetaBAT2	OTU_97.21937.0	4315626	1	1	0.329912	0.315789	38	118648	1423775	12	1423775	12	sample_1	cami2_toy_gi	Eubacterium limosum KIST612	Eubacterium limosum	Eubacterium	Eubacteriaceae	Eubacteriales	Clostridia	Firmicutes	Bacteria
metabat.33	MetaBAT2	OTU_97.18340.0	3334096	1	1	0.461416	0.239726	876	7325.74	1538406	210	1538406	210	sample_1	cami2_toy_gi	Butyrivibrio hungatei strain	Butyrivibrio hungatei	Butyrivibrio	Lachnospiraceae	Eubacteriales	Clostridia	Firmicutes	Bacteria
metabat.35	MetaBAT2	OTU_97.21797.1	4845466	0.992781	0.95	0.995219	0.919355	62	80956.1	4857364	60	4822300	57	sample_1	cami2_toy_gi	Lachnoclostridium phytofermentans ISDg	Lachnoclostridium phytofermentans	Lachnoclostridium	Lachnospiraceae	Eubacteriales	Clostridia	Firmicutes	Bacteria
metabat.37	MetaBAT2	OTU_97.45059.0	4416014	1	1	0.192355	0.0870761	1091	8941.49	849442	95	849442	95	sample_1	cami2_toy_gi	Ruminococcus albus 7 = DSM 20455	Ruminococcus albus	Ruminococcus	Oscillospiraceae	Eubacteriales	Clostridia	Firmicutes	Bacteria
metabat.22	MetaBAT2	OTU_97.45059.0	4416014	1	1	0.0759058	0.0394134	1091	7795.37	335201	43	335201	43	sample_1	cami2_toy_gi	Ruminococcus albus 7 = DSM 20455	Ruminococcus albus	Ruminococcus	Oscillospiraceae	Eubacteriales	Clostridia	Firmicutes	Bacteria
metabat.30	MetaBAT2	OTU_97.45059.0	4416014	1	1	0.0638302	0.0247479	1091	10439.8	281875	27	281875	27	sample_1	cami2_toy_gi	Ruminococcus albus 7 = DSM 20455	Ruminococcus albus	Ruminococcus	Oscillospiraceae	Eubacteriales	Clostridia	Firmicutes	Bacteria
metabat.31	MetaBAT2	OTU_97.45059.0	4416014	1	1	0.0575868	0.0265811	1091	8769.1	254304	29	254304	29	sample_1	cami2_toy_gi	Ruminococcus albus 7 = DSM 20455	Ruminococcus albus	Ruminococcus	Oscillospiraceae	Eubacteriales	Clostridia	Firmicutes	Bacteria
metabat.28	MetaBAT2	OTU_97.44483.0	2973684	1	1	0.9989	0.961538	26	118817	2970413	25	2970413	25	sample_1	cami2_toy_gi	Thermoclostridium stercorarium subsp. stercorarium DSM 8532	Thermoclostridium stercorarium	Thermoclostridium	Oscillospiraceae	Eubacteriales	Clostridia	Firmicutes	Bacteria
metabat.14	MetaBAT2	OTU_97.1749.0	1764093	1	1	0.720092	0.413146	426	7217.66	1270309	176	1270309	176	sample_1	cami2_toy_gi	Erysipelothrix rhusiopathiae str. Fujisawa	Erysipelothrix rhusiopathiae	Erysipelothrix	Erysipelotrichaceae	Erysipelotrichales	Erysipelotrichia	Firmicutes	Bacteria
metabat.27	MetaBAT2	OTU_97.18238.0	5793407	0.538176	0.515449	0.433447	0.250512	1465	6553.39	4666015	712	2511135	367	sample_1	cami2_toy_gi	Achromobacter xylosoxidans strain	Achromobacter xylosoxidans	Achromobacter	Alcaligenaceae	Burkholderiales	Betaproteobacteria	Proteobacteria	Bacteria
metabat.21	MetaBAT2	OTU_97.31256.0	5800195	0.635927	0.612789	0.80413	0.491803	1403	6513.63	7334352	1126	4664111	690	sample_1	cami2_toy_gi	Bordetella bronchialis strain	Bordetella bronchialis	Bordetella	Alcaligenaceae	Burkholderiales	Betaproteobacteria	Proteobacteria	Bacteria
metabat.26	MetaBAT2	OTU_97.23934.0	5091795	0.12126	0.000522193	1	1	1	21927.3	41990751	1915	5091795	1	sample_1	cami2_toy_gi	Bordetella bronchiseptica MO149	Bordetella bronchiseptica	Bordetella	Alcaligenaceae	Burkholderiales	Betaproteobacteria	Proteobacteria	Bacteria
metabat.17	MetaBAT2	OTU_97.4731.1	3692327	0.992634	0.972222	0.969095	0.882353	119	33377.5	3604766	108	3578215	105	sample_1	cami2_toy_gi	Bordetella holmesii H558	Bordetella holmesii	Bordetella	Alcaligenaceae	Burkholderiales	Betaproteobacteria	Proteobacteria	Bacteria
metabat.19	MetaBAT2	OTU_97.12293.0	4702410	1	1	0.167584	0.0910582	1219	7099.54	788049	111	788049	111	sample_1	cami2_toy_gi	Bordetella parapertussis strain	Bordetella parapertussis	Bordetella	Alcaligenaceae	Burkholderiales	Betaproteobacteria	Proteobacteria	Bacteria
metabat.40	MetaBAT2	OTU_97.12293.0	4702410	0.687087	0.9375	0.036123	0.0246103	1219	7725.78	247225	32	169865	30	sample_1	cami2_toy_gi	Bordetella parapertussis strain	Bordetella parapertussis	Bordetella	Alcaligenaceae	Burkholderiales	Betaproteobacteria	Proteobacteria	Bacteria
metabat.4	MetaBAT2	OTU_97.10120.0	4106367	0.268865	0.0185185	1	1	1	282833	15272979	54	4106367	1	sample_1	cami2_toy_gi	Bordetella pertussis strain	Bordetella pertussis	Bordetella	Alcaligenaceae	Burkholderiales	Betaproteobacteria	Proteobacteria	Bacteria
metabat.9	MetaBAT2	OTU_97.156.0	5287946	1	1	1	1	1	5287946	5287946	1	5287946	1	sample_1	cami2_toy_gi	Bordetella petrii strain	Bordetella petrii	Bordetella	Alcaligenaceae	Burkholderiales	Betaproteobacteria	Proteobacteria	Bacteria
metabat.2	MetaBAT2	OTU_97.7000.0	4558884	1	1	0.984971	0.5	2	4490368	4490368	1	4490368	1	sample_1	cami2_toy_gi	Bordetella pseudohinzii strain	Bordetella pseudohinzii	Bordetella	Alcaligenaceae	Burkholderiales	Betaproteobacteria	Proteobacteria	Bacteria
metabat.20	MetaBAT2	OTU_97.29.0	6906052	1	1	0.717675	0.434298	1796	6354.23	4956300	780	4956300	780	sample_1	cami2_toy_gi	Burkholderia multivorans ATCC 17616	Burkholderia multivorans	Burkholderia	Burkholderiaceae	Burkholderiales	Betaproteobacteria	Proteobacteria	Bacteria
metabat.23	MetaBAT2	OTU_97.3473.0	5560314	0.504191	0.490066	0.415379	0.207719	1425	7584.23	4580872	604	2309636	296	sample_1	cami2_toy_gi	Escherichia coli strain	Escherichia coli	Escherichia	Enterobacteriaceae	Enterobacterales	Gammaproteobacteria	Proteobacteria	Bacteria
metabat.29	MetaBAT2	OTU_97.3473.0	5560314	0.637065	0.648649	0.0342349	0.0168421	1425	8075.76	298803	37	190357	24	sample_1	cami2_toy_gi	Escherichia coli strain	Escherichia coli	Escherichia	Enterobacteriaceae	Enterobacterales	Gammaproteobacteria	Proteobacteria	Bacteria
metabat.39	MetaBAT2	OTU_97.427.0	2744958	1	1	1	1	15	182997	2744958	15	2744958	15	sample_1	cami2_toy_gi	Akkermansia muciniphila strain	Akkermansia muciniphila	Akkermansia	Akkermansiaceae	Verrucomicrobiales	Verrucomicrobiae	Verrucomicrobia	Bacteria
metabat.1	MetaBAT2	OTU_97.573.0	2290107	1	1	1	1	1	2290107	2290107	1	2290107	1	sample_10	cami2_toy_gi	Bifidobacterium longum strain	Bifidobacterium longum	Bifidobacterium	Bifidobacteriaceae	Bifidobacteriales	Actinomycetia	Actinobacteria	Bacteria
metabat.8	MetaBAT2	OTU_97.463.1	2105835	1	1	0.728147	0.588832	197	13218.6	1533357	116	1533357	116	sample_10	cami2_toy_gi	Coriobacterium glomerans PW2	Coriobacterium glomerans	Coriobacterium	Coriobacteriaceae	Coriobacteriales	Coriobacteriia	Actinobacteria	Bacteria
metabat.10	MetaBAT2	OTU_97.463.1	2105835	1	1	0.123766	0.0862944	197	15331.2	260630	17	260630	17	sample_10	cami2_toy_gi	Coriobacterium glomerans PW2	Coriobacterium glomerans	Coriobacterium	Coriobacteriaceae	Coriobacteriales	Coriobacteriia	Actinobacteria	Bacteria
metabat.2	MetaBAT2	OTU_97.463.0	1967090	1	1	1	1	1	1967090	1967090	1	1967090	1	sample_10	cami2_toy_gi	Berryella intestinalis strain	Berryella intestinalis	Berryella	Eggerthellaceae	Eggerthellales	Coriobacteriia	Actinobacteria	Bacteria
metabat.24	MetaBAT2	OTU_97.40668.1	5331301	0.97253	0.994764	0.383136	0.231144	822	10996.4	2100307	191	2042612	190	sample_10	cami2_toy_gi	Bacteroides fragilis 638R	Bacteroides fragilis	Bacteroides	Bacteroidaceae	Bacteroidales	Bacteroidia	Bacteroidetes	Bacteria
metabat.29	MetaBAT2	OTU_97.40668.1	5331301	1	1	0.202918	0.115572	822	11387.6	1081819	95	1081819	95	sample_10	cami2_toy_gi	Bacteroides fragilis 638R	Bacteroides fragilis	Bacteroides	Bacteroidaceae	Bacteroidales	Bacteroidia	Bacteroidetes	Bacteria
metabat.11	MetaBAT2	OTU_97.40668.1	5331301	1	1	0.146396	0.0924574	822	10269.5	780481	76	780481	76	sample_10	cami2_toy_gi	Bacteroides fragilis 638R	Bacteroides fragilis	Bacteroides	Bacteroidaceae	Bacteroidales	Bacteroidia	Bacteroidetes	Bacteria
metabat.21	MetaBAT2	OTU_97.9655.1	5240917	0.343418	0.576923	0.982017	0.9375	32	288204	14986616	52	5146667	30	sample_10	cami2_toy_gi	Bacteroides fragilis NCTC 9343	Bacteroides fragilis	Bacteroides	Bacteroidaceae	Bacteroidales	Bacteroidia	Bacteroidetes	Bacteria
metabat.42	MetaBAT2	OTU_97.6178.1	5729066	1	1	1	1	1	5729066	5729066	1	5729066	1	sample_10	cami2_toy_gi	Phocaeicola dorei strain	Phocaeicola dorei	Phocaeicola	Bacteroidaceae	Bacteroidales	Bacteroidia	Bacteroidetes	Bacteria
metabat.38	MetaBAT2	OTU_97.20224.0	4307922	1	1	0.733043	0.541667	24	242915	3157893	13	3157893	13	sample_10	cami2_toy_gi	Phocaeicola salanitronis DSM 18170	Phocaeicola salanitronis	Phocaeicola	Bacteroidaceae	Bacteroidales	Bacteroidia	Bacteroidetes	Bacteria
metabat.16	MetaBAT2	OTU_97.20224.0	4307922	1	1	0.248873	0.25	24	178688	1072126	6	1072126	6	sample_10	cami2_toy_gi	Phocaeicola salanitronis DSM 18170	Phocaeicola salanitronis	Phocaeicola	Bacteroidaceae	Bacteroidales	Bacteroidia	Bacteroidetes	Bacteria
metabat.19	MetaBAT2	OTU_97.13703.0	1515382	0.995558	0.75	0.453892	0.428571	7	172722	690889	4	687820	3	sample_10	cami2_toy_gi	Candidatus Arthromitus sp. SFB-rat-Yit strain	Candidatus Arthromitus sp. SFB-rat-Yit	Candidatus Arthromitus	Clostridiaceae	Eubacteriales	Clostridia	Firmicutes	Bacteria
metabat.40	MetaBAT2	OTU_97.5710.0	4145473	1	1	0.99733	0.666667	3	2.0672e+06	4134405	2	4134405	2	sample_10	cami2_toy_gi	Clostridium acetobutylicum DSM 1731	Clostridium acetobutylicum	Clostridium	Clostridiaceae	Eubacteriales	Clostridia	Firmicutes	Bacteria
metabat.43	MetaBAT2	OTU_97.1145.0	3862733	0.217168	0.210526	0.879719	0.833333	24	164710	15647417	95	3398119	20	sample_10	cami2_toy_gi	Clostridium botulinum A str. ATCC 19397	Clostridium botulinum	Clostridium	Clostridiaceae	Eubacteriales	Clostridia	Firmicutes	Bacteria
metabat.44	MetaBAT2	OTU_97.38031.0	3829181	1	1	1	1	2	1.91459e+06	3829181	2	3829181	2	sample_10	cami2_toy_gi	Clostridium botulinum B str. Eklund 17B (NRP)	Clostridium botulinum	Clostridium	Clostridiaceae	Eubacteriales	Clostridia	Firmicutes	Bacteria
metabat.6	MetaBAT2	OTU_97.34815.0	3207427	0.972722	0.833333	0.123052	0.714286	7	67624.5	405747	6	394679	5	sample_10	cami2_toy_gi	Clostridium botulinum BKT015925	Clostridium botulinum	Clostridium	Clostridiaceae	Eubacteriales	Clostridia	Firmicutes	Bacteria
metabat.33	MetaBAT2	OTU_97.6333.0	3659064	0.333018	0.328767	0.999034	0.923077	26	150370	10976987	73	3655531	24	sample_10	cami2_toy_gi	Clostridium botulinum E3 str. Alaska E43	Clostridium botulinum	Clostridium	Clostridiaceae	Eubacteriales	Clostridia	Firmicutes	Bacteria
metabat.9	MetaBAT2	OTU_97.26695.0	4088988	0.592458	0.333333	1	1	1	2.30058e+06	6901736	3	4088988	1	sample_10	cami2_toy_gi	Clostridium botulinum strain	Clostridium botulinum	Clostridium	Clostridiaceae	Eubacteriales	Clostridia	Firmicutes	Bacteria
metabat.37	MetaBAT2	OTU_97.365.0	4597177	1	1	1	1	3	1.53239e+06	4597177	3	4597177	3	sample_10	cami2_toy_gi	Clostridium butyricum strain	Clostridium butyricum	Clostridium	Clostridiaceae	Eubacteriales	Clostridia	Firmicutes	Bacteria
metabat.34	MetaBAT2	OTU_97.13051.0	5043165	0.266301	0.0884956	0.999633	0.967742	31	55843.3	18930892	339	5041312	30	sample_10	cami2_toy_gi	Clostridium pasteurianum BC1	Clostridium pasteurianum	Clostridium	Clostridiaceae	Eubacteriales	Clostridia	Firmicutes	Bacteria
metabat.3	MetaBAT2	OTU_97.240.0	4351880	1	1	1	1	1	4351880	4351880	1	4351880	1	sample_10	cami2_toy_gi	Clostridium pasteurianum DSM 525 = ATCC 6013	Clostridium pasteurianum	Clostridium	Clostridiaceae	Eubacteriales	Clostridia	Firmicutes	Bacteria
metabat.30	MetaBAT2	OTU_97.207.0	2951355	0.460653	0.248649	0.897496	0.758242	182	10360.7	5750161	555	2648829	138	sample_10	cami2_toy_gi	Clostridium perfringens SM101	Clostridium perfringens	Clostridium	Clostridiaceae	Eubacteriales	Clostridia	Firmicutes	Bacteria
metabat.23	MetaBAT2	OTU_97.207.0	2951355	0.863148	0.833333	0.0817655	0.0824176	182	15532.2	279580	18	241319	15	sample_10	cami2_toy_gi	Clostridium perfringens SM101	Clostridium perfringens	Clostridium	Clostridiaceae	Eubacteriales	Clostridia	Firmicutes	Bacteria
metabat.45	MetaBAT2	OTU_97.4007.0	4149403	1	1	0.947834	0.857143	28	163873	3932944	24	3932944	24	sample_10	cami2_toy_gi	Eubacterium limosum strain	Eubacterium limosum	Eubacterium	Eubacteriaceae	Eubacteriales	Clostridia	Firmicutes	Bacteria
metabat.27	MetaBAT2	OTU_97.7997.0	2831128	1	1	0.538392	0.7	10	217751	1524256	7	1524256	7	sample_10	cami2_toy_gi	[Eubacterium] eligens ATCC 27750	Lachnospira eligens	Lachnospira	Lachnospiraceae	Eubacteriales	Clostridia	Firmicutes	Bacteria
metabat.31	MetaBAT2	OTU_97.7997.0	2831128	1	1	0.44026	0.2	10	623216	1246433	2	1246433	2	sample_10	cami2_toy_gi	[Eubacterium] eligens ATCC 27750	Lachnospira eligens	Lachnospira	Lachnospiraceae	Eubacteriales	Clostridia	Firmicutes	Bacteria
metabat.36	MetaBAT2	OTU_97.22263.0	3449180	1	1	1	1	15	229945	3449180	15	3449180	15	sample_10	cami2_toy_gi	[Eubacterium] rectale ATCC 33656	[Eubacterium] rectale	Lachnospiraceae genus	Lachnospiraceae	Eubacteriales	Clostridia	Firmicutes	Bacteria
metabat.22	MetaBAT2	OTU_97.41827.1	4662309	1	1	0.942522	0.869565	23	219716	4394328	20	4394328	20	sample_10	cami2_toy_gi	[Clostridium] saccharolyticum WM1	Lacrimispora saccharolytica	Lacrimispora	Lachnospiraceae	Eubacteriales	Clostridia	Firmicutes	Bacteria
metabat.25	MetaBAT2	OTU_97.41827.1	4662309	1	1	0.0548964	0.0869565	23	127972	255944	2	255944	2	sample_10	cami2_toy_gi	[Clostridium] saccharolyticum WM1	Lacrimispora saccharolytica	Lacrimispora	Lachnospiraceae	Eubacteriales	Clostridia	Firmicutes	Bacteria
metabat.47	MetaBAT2	OTU_97.68.0	3592121	1	1	1	1	1	3592121	3592121	1	3592121	1	sample_10	cami2_toy_gi	Roseburia hominis A2-183	Roseburia hominis	Roseburia	Lachnospiraceae	Eubacteriales	Clostridia	Firmicutes	Bacteria
metabat.5	MetaBAT2	OTU_97.29331.0	1809736	1	1	1	1	1	1809736	1809736	1	1809736	1	sample_10	cami2_toy_gi	Mageeibacillus indolicus UPII9-5	Mageeibacillus indolicus	Mageeibacillus	Oscillospiraceae	Eubacteriales	Clostridia	Firmicutes	Bacteria
metabat.13	MetaBAT2	OTU_97.45059.0	4481200	1	1	0.644747	0.444444	27	240770	2889241	12	2889241	12	sample_10	cami2_toy_gi	Ruminococcus albus 7 = DSM 20455	Ruminococcus albus	Ruminococcus	Oscillospiraceae	Eubacteriales	Clostridia	Firmicutes	Bacteria
metabat.15	MetaBAT2	OTU_97.45059.0	4481200	1	1	0.24425	0.185185	27	218907	1094535	5	1094535	5	sample_10	cami2_toy_gi	Ruminococcus albus 7 = DSM 20455	Ruminococcus albus	Ruminococcus	Oscillospiraceae	Eubacteriales	Clostridia	Firmicutes	Bacteria
metabat.39	MetaBAT2	OTU_97.45059.0	4481200	1	1	0.0973953	0.222222	27	72741.3	436448	6	436448	6	sample_10	cami2_toy_gi	Ruminococcus albus 7 = DSM 20455	Ruminococcus albus	Ruminococcus	Oscillospiraceae	Eubacteriales	Clostridia	Firmicutes	Bacteria
metabat.7	MetaBAT2	OTU_97.17701.0	3035601	0.505095	0.2	1	1	1	1.20199e+06	6009956	5	3035601	1	sample_10	cami2_toy_gi	Thermoclostridium stercorarium subsp. thermolacticum DSM 2910	Thermoclostridium stercorarium	Thermoclostridium	Oscillospiraceae	Eubacteriales	Clostridia	Firmicutes	Bacteria
metabat.12	MetaBAT2	OTU_97.10948.0	5726484	1	1	0.947175	0.909091	22	271199	5423985	20	5423985	20	sample_10	cami2_toy_gi	Desulfitobacterium hafniense Y51	Desulfitobacterium hafniense	Desulfitobacterium	Peptococcaceae	Eubacteriales	Clostridia	Firmicutes	Bacteria
metabat.28	MetaBAT2	OTU_97.5222.0	6261867	0.673751	0.705882	1	1	36	182236	9294032	51	6261867	36	sample_10	cami2_toy_gi	Achromobacter xylosoxidans strain	Achromobacter xylosoxidans	Achromobacter	Alcaligenaceae	Burkholderiales	Betaproteobacteria	Proteobacteria	Bacteria
metabat.18	MetaBAT2	OTU_97.1154.0	4898873	1	1	0.37495	0.423077	26	166985	1836831	11	1836831	11	sample_10	cami2_toy_gi	Bordetella parapertussis Bpp5	Bordetella parapertussis	Bordetella	Alcaligenaceae	Burkholderiales	Betaproteobacteria	Proteobacteria	Bacteria
metabat.35	MetaBAT2	OTU_97.297.0	4111058	0.250664	0.047619	1	1	1	780985	16400692	21	4111058	1	sample_10	cami2_toy_gi	Bordetella pertussis strain	Bordetella pertussis	Bordetella	Alcaligenaceae	Burkholderiales	Betaproteobacteria	Proteobacteria	Bacteria
metabat.46	MetaBAT2	OTU_97.156.0	5287514	1	1	0.705877	0.75	20	248822	3732332	15	3732332	15	sample_10	cami2_toy_gi	Bordetella petrii strain	Bordetella petrii	Bordetella	Alcaligenaceae	Burkholderiales	Betaproteobacteria	Proteobacteria	Bacteria
metabat.4	MetaBAT2	OTU_97.156.0	5287514	0.932061	0.75	0.27727	0.15	20	393233	1572931	4	1466068	3	sample_10	cami2_toy_gi	Bordetella petrii strain	Bordetella petrii	Bordetella	Alcaligenaceae	Burkholderiales	Betaproteobacteria	Proteobacteria	Bacteria
metabat.32	MetaBAT2	OTU_97.4305.1	4484950	1	1	0.991984	0.9375	16	296600	4448998	15	4448998	15	sample_10	cami2_toy_gi	Bordetella trematum strain	Bordetella trematum	Bordetella	Alcaligenaceae	Burkholderiales	Betaproteobacteria	Proteobacteria	Bacteria
metabat.20	MetaBAT2	OTU_97.38475.0	2873405	1	1	1	1	1	2873405	2873405	1	2873405	1	sample_10	cami2_toy_gi	Desulfovibrio desulfuricans ATCC 27774	Desulfovibrio desulfuricans	Desulfovibrio	Desulfovibrionaceae	Desulfovibrionales	Deltaproteobacteria	Proteobacteria	Bacteria
metabat.26	MetaBAT2	OTU_97.6179.0	4039627	1	1	1	1	24	168318	4039627	24	4039627	24	sample_10	cami2_toy_gi	Desulfovibrio vulgaris str. 'Miyazaki F'	Desulfovibrio vulgaris	Desulfovibrio	Desulfovibrionaceae	Desulfovibrionales	Deltaproteobacteria	Proteobacteria	Bacteria
metabat.14	MetaBAT2	OTU_97.27397.0	3772454	1	1	0.999809	0.956522	23	171442	3771735	22	3771735	22	sample_10	cami2_toy_gi	Desulfovibrio vulgaris str. Hildenborough	Desulfovibrio vulgaris	Desulfovibrio	Desulfovibrionaceae	Desulfovibrionales	Deltaproteobacteria	Proteobacteria	Bacteria
metabat.17	MetaBAT2	OTU_97.8294.0	3585144	1	1	1	1	2	1792572	3585144	2	3585144	2	sample_10	cami2_toy_gi	Cloacibacillus porcorum strain	Cloacibacillus porcorum	Cloacibacillus	Synergistaceae	Synergistales	Synergistia	Synergistetes	Bacteria
metabat.41	MetaBAT2	OTU_97.427.0	2745235	1	1	1	1	1	2745235	2745235	1	2745235	1	sample_10	cami2_toy_gi	Akkermansia muciniphila strain	Akkermansia muciniphila	Akkermansia	Akkermansiaceae	Verrucomicrobiales	Verrucomicrobiae	Verrucomicrobia	Bacteria
metabat.2	MetaBAT2	OTU_97.40668.0	4885002	0.828741	0.741514	0.88963	0.682692	416	13691.7	5243912	383	4345845	284	sample_11	cami2_toy_gi	Bacteroides fragilis strain	Bacteroides fragilis	Bacteroides	Bacteroidaceae	Bacteroidales	Bacteroidia	Bacteroidetes	Bacteria
metabat.34	MetaBAT2	OTU_97.40668.0	4885002	0.538213	0.366197	0.049104	0.0625	416	6277.24	445684	71	239873	26	sample_11	cami2_toy_gi	Bacteroides fragilis strain	Bacteroides fragilis	Bacteroides	Bacteroidaceae	Bacteroidales	Bacteroidia	Bacteroidetes	Bacteria
metabat.6	MetaBAT2	OTU_97.40665.0	6290984	0.992608	0.955882	0.892597	0.764706	85	83193	5657127	68	5615311	65	sample_11	cami2_toy_gi	Bacteroides thetaiotaomicron VPI-5482	Bacteroides thetaiotaomicron	Bacteroides	Bacteroidaceae	Bacteroidales	Bacteroidia	Bacteroidetes	Bacteria
metabat.7	MetaBAT2	OTU_97.20224.0	4308269	1	1	0.984758	0.7	10	606086	4242602	7	4242602	7	sample_11	cami2_toy_gi	Phocaeicola salanitronis DSM 18170	Phocaeicola salanitronis	Phocaeicola	Bacteroidaceae	Bacteroidales	Bacteroidia	Bacteroidetes	Bacteria
metabat.29	MetaBAT2	OTU_97.680.0	4207028	1	1	0.998642	0.5	2	4201314	4201314	1	4201314	1	sample_11	cami2_toy_gi	Clostridium aceticum strain	Clostridium aceticum	Clostridium	Clostridiaceae	Eubacteriales	Clostridia	Firmicutes	Bacteria
metabat.26	MetaBAT2	OTU_97.10356.0	4063399	0.435039	0.418637	0.309528	0.12016	2505	4020.98	2891087	719	1257735	301	sample_11	cami2_toy_gi	Clostridium botulinum A3 str. Loch Maree	Clostridium botulinum	Clostridium	Clostridiaceae	Eubacteriales	Clostridia	Firmicutes	Bacteria
metabat.32	MetaBAT2	OTU_97.38031.0	3829148	0.343606	0.333333	0.987549	0.5	2	3668413	11005239	3	3781470	1	sample_11	cami2_toy_gi	Clostridium botulinum B str. Eklund 17B (NRP)	Clostridium botulinum	Clostridium	Clostridiaceae	Eubacteriales	Clostridia	Firmicutes	Bacteria
metabat.17	MetaBAT2	OTU_97.37643.0	4365602	1	1	0.063214	0.5	2	275967	275967	1	275967	1	sample_11	cami2_toy_gi	Clostridium botulinum CDC_1436	Clostridium botulinum	Clostridium	Clostridiaceae	Eubacteriales	Clostridia	Firmicutes	Bacteria
metabat.23	MetaBAT2	OTU_97.1428.0	5752125	0.982414	0.533333	0.890748	0.695652	23	173847	5215413	30	5123693	16	sample_11	cami2_toy_gi	Clostridium carboxidivorans P7	Clostridium carboxidivorans	Clostridium	Clostridiaceae	Eubacteriales	Clostridia	Firmicutes	Bacteria
metabat.18	MetaBAT2	OTU_97.2472.0	5251164	0.266421	0.118867	0.966553	0.851449	276	9636.21	19050793	1977	5075530	235	sample_11	cami2_toy_gi	Clostridium cellulovorans 743B	Clostridium cellulovorans	Clostridium	Clostridiaceae	Eubacteriales	Clostridia	Firmicutes	Bacteria
metabat.35	MetaBAT2	OTU_97.1969.0	3256675	1	1	1	1	1	3256675	3256675	1	3256675	1	sample_11	cami2_toy_gi	Clostridium perfringens ATCC 13124	Clostridium perfringens	Clostridium	Clostridiaceae	Eubacteriales	Clostridia	Firmicutes	Bacteria
metabat.1	MetaBAT2	OTU_97.9303.0	3085704	1	1	0.982406	0.5	2	3031415	3031415	1	3031415	1	sample_11	cami2_toy_gi	Clostridium perfringens str. 13	Clostridium perfringens	Clostridium	Clostridiaceae	Eubacteriales	Clostridia	Firmicutes	Bacteria
metabat.31	MetaBAT2	OTU_97.577.0	5749403	1	1	1	1	1	5749403	5749403	1	5749403	1	sample_11	cami2_toy_gi	Clostridium scatologenes strain	Clostridium scatologenes	Clostridium	Clostridiaceae	Eubacteriales	Clostridia	Firmicutes	Bacteria
metabat.14	MetaBAT2	OTU_97.26691.0	2835734	1	1	1	1	1	2835734	2835734	1	2835734	1	sample_11	cami2_toy_gi	Clostridium sp. SY8519 strain	Clostridium sp. SY8519	Clostridium	Clostridiaceae	Eubacteriales	Clostridia	Firmicutes	Bacteria
metabat.16	MetaBAT2	OTU_97.26691.1	4141964	0.180577	0.00255755	1	1	1	58663.4	22937380	391	4141964	1	sample_11	cami2_toy_gi	Clostridium sporogenes strain	Clostridium sporogenes	Clostridium	Clostridiaceae	Eubacteriales	Clostridia	Firmicutes	Bacteria
metabat.15	MetaBAT2	OTU_97.4007.0	4150248	1	1	0.716247	0.5	4	1.4863e+06	2972603	2	2972603	2	sample_11	cami2_toy_gi	Eubacterium limosum strain	Eubacterium limosum	Eubacterium	Eubacteriaceae	Eubacteriales	Clostridia	Firmicutes	Bacteria
metabat.30	MetaBAT2	OTU_97.4007.0	4150248	1	1	0.283753	0.5	4	588822	1177645	2	1177645	2	sample_11	cami2_toy_gi	Eubacterium limosum strain	Eubacterium limosum	Eubacterium	Eubacteriaceae	Eubacteriales	Clostridia	Firmicutes	Bacteria
metabat.21	MetaBAT2	OTU_97.21792.1	5078023	0.972542	0.973384	0.779563	0.51665	991	7738.41	4070404	526	3958638	512	sample_11	cami2_toy_gi	Blautia pseudococcoides strain	Blautia pseudococcoides	Blautia	Lachnospiraceae	Eubacteriales	Clostridia	Firmicutes	Bacteria
metabat.8	MetaBAT2	OTU_97.21792.1	5078023	0.410683	0.382353	0.0204416	0.0131181	991	7434.03	252757	34	103803	13	sample_11	cami2_toy_gi	Blautia pseudococcoides strain	Blautia pseudococcoides	Blautia	Lachnospiraceae	Eubacteriales	Clostridia	Firmicutes	Bacteria
metabat.12	MetaBAT2	OTU_97.7997.0	2826488	1	1	0.938508	0.768212	151	22867.9	2652681	116	2652681	116	sample_11	cami2_toy_gi	[Eubacterium] eligens ATCC 27750	Lachnospira eligens	Lachnospira	Lachnospiraceae	Eubacteriales	Clostridia	Firmicutes	Bacteria
metabat.20	MetaBAT2	OTU_97.41827.1	4613012	0.960284	0.949045	0.736161	0.510274	876	7508.22	3536370	471	3395920	447	sample_11	cami2_toy_gi	[Clostridium] saccharolyticum WM1	Lacrimispora saccharolytica	Lacrimispora	Lachnospiraceae	Eubacteriales	Clostridia	Firmicutes	Bacteria
metabat.27	MetaBAT2	OTU_97.68.0	3592119	1	1	1	1	1	3592119	3592119	1	3592119	1	sample_11	cami2_toy_gi	Roseburia hominis A2-183	Roseburia hominis	Roseburia	Lachnospiraceae	Eubacteriales	Clostridia	Firmicutes	Bacteria
metabat.24	MetaBAT2	OTU_97.44481.0	2968070	1	1	1	1	11	269825	2968070	11	2968070	11	sample_11	cami2_toy_gi	Ruminococcus bicirculans strain	Ruminococcus bicirculans	Ruminococcus	Oscillospiraceae	Eubacteriales	Clostridia	Firmicutes	Bacteria
metabat.28	MetaBAT2	OTU_97.44483.0	2974352	1	1	1	1	4	743588	2974352	4	2974352	4	sample_11	cami2_toy_gi	Thermoclostridium stercorarium subsp. stercorarium DSM 8532	Thermoclostridium stercorarium	Thermoclostridium	Oscillospiraceae	Eubacteriales	Clostridia	Firmicutes	Bacteria
metabat.25	MetaBAT2	OTU_97.3678.0	3968591	1	1	0.99974	0.947368	19	220420	3967560	18	3967560	18	sample_11	cami2_toy_gi	Desulfotomaculum ruminis DSM 2154	Desulfotomaculum ruminis	Desulfotomaculum	Peptococcaceae	Eubacteriales	Clostridia	Firmicutes	Bacteria
metabat.3	MetaBAT2	OTU_97.893.0	1778043	1	1	1	1	1	1778043	1778043	1	1778043	1	sample_11	cami2_toy_gi	Erysipelothrix rhusiopathiae strain	Erysipelothrix rhusiopathiae	Erysipelothrix	Erysipelotrichaceae	Erysipelotrichales	Erysipelotrichia	Firmicutes	Bacteria
metabat.22	MetaBAT2	OTU_97.6890.0	2381747	1	1	0.254491	0.0990566	1484	4123.36	606134	147	606134	147	sample_11	cami2_toy_gi	Megasphaera elsdenii 14-14	Megasphaera elsdenii	Megasphaera	Veillonellaceae	Veillonellales	Negativicutes	Firmicutes	Bacteria
metabat.13	MetaBAT2	OTU_97.1070.0	4198765	1	1	0.995463	0.943396	53	83594.3	4179717	50	4179717	50	sample_11	cami2_toy_gi	Desulfocurvibacter africanus subsp. africanus str. Walvis Bay	Desulfocurvibacter africanus	Desulfocurvibacter	Desulfovibrionaceae	Desulfovibrionales	Deltaproteobacteria	Proteobacteria	Bacteria
metabat.5	MetaBAT2	OTU_97.38475.0	2847399	1	1	0.8758	0.562044	548	8096.6	2493753	308	2493753	308	sample_11	cami2_toy_gi	Desulfovibrio desulfuricans ATCC 27774	Desulfovibrio desulfuricans	Desulfovibrio	Desulfovibrionaceae	Desulfovibrionales	Deltaproteobacteria	Proteobacteria	Bacteria
metabat.4	MetaBAT2	OTU_97.27397.0	3773082	0.4291	0.00364299	1	1	2	16016.4	8793008	549	3773082	2	sample_11	cami2_toy_gi	Desulfovibrio vulgaris str. Hildenborough	Desulfovibrio vulgaris	Desulfovibrio	Desulfovibrionaceae	Desulfovibrionales	Deltaproteobacteria	Proteobacteria	Bacteria
metabat.19	MetaBAT2	OTU_97.216.0	5252657	0.861788	0.84127	0.179392	0.0671949	3155	4338.92	1093409	252	942287	212	sample_11	cami2_toy_gi	Escherichia coli APEC O1	Escherichia coli	Escherichia	Enterobacteriaceae	Enterobacterales	Gammaproteobacteria	Proteobacteria	Bacteria
metabat.9	MetaBAT2	OTU_97.216.0	5252657	0.915464	0.898438	0.0879795	0.0364501	3155	3943.75	504800	128	462126	115	sample_11	cami2_toy_gi	Escherichia coli APEC O1	Escherichia coli	Escherichia	Enterobacteriaceae	Enterobacterales	Gammaproteobacteria	Proteobacteria	Bacteria
metabat.10	MetaBAT2	OTU_97.161.1	5307634	0.958965	0.936937	0.606638	0.304985	2046	5041.43	3357591	666	3219811	624	sample_11	cami2_toy_gi	Klebsiella pneumoniae subsp. pneumoniae	Klebsiella pneumoniae	Klebsiella	Enterobacteriaceae	Enterobacterales	Gammaproteobacteria	Proteobacteria	Bacteria
metabat.33	MetaBAT2	OTU_97.161.0	4289078	0.965482	0.964706	0.0688129	0.0205823	3984	3596.42	305696	85	295144	82	sample_11	cami2_toy_gi	Salmonella enterica subsp. enterica serovar Enteritidis	Salmonella enterica	Salmonella	Enterobacteriaceae	Enterobacterales	Gammaproteobacteria	Proteobacteria	Bacteria
metabat.11	MetaBAT2	OTU_97.1426.0	5930737	0.998781	0.99858	0.480461	0.194145	3621	4052.51	2852968	704	2849490	703	sample_11	cami2_toy_gi	Pseudomonas aeruginosa strain	Pseudomonas aeruginosa	Pseudomonas	Pseudomonadaceae	Pseudomonadales	Gammaproteobacteria	Proteobacteria	Bacteria
metabat.20	MetaBAT2	OTU_97.1414.0	2649094	1	1	1	1	1	2649094	2649094	1	2649094	1	sample_12	cami2_toy_gi	Propionibacterium freudenreichii subsp. freudenreichii	Propionibacterium freudenreichii	Propionibacterium	Propionibacteriaceae	Propionibacteriales	Actinomycetia	Actinobacteria	Bacteria
metabat.12	MetaBAT2	OTU_97.463.1	2074169	1	1	0.665227	0.384501	671	5348.04	1379794	258	1379794	258	sample_12	cami2_toy_gi	Coriobacterium glomerans PW2	Coriobacterium glomerans	Coriobacterium	Coriobacteriaceae	Coriobacteriales	Coriobacteriia	Actinobacteria	Bacteria
metabat.1	MetaBAT2	OTU_97.463.0	1967084	1	1	1	1	1	1967084	1967084	1	1967084	1	sample_12	cami2_toy_gi	Berryella intestinalis strain	Berryella intestinalis	Berryella	Eggerthellaceae	Eggerthellales	Coriobacteriia	Actinobacteria	Bacteria
metabat.5	MetaBAT2	OTU_97.3188.0	3165035	1	1	1	1	1	3165035	3165035	1	3165035	1	sample_12	cami2_toy_gi	Slackia heliotrinireducens DSM 20476	Slackia heliotrinireducens	Slackia	Eggerthellaceae	Eggerthellales	Coriobacteriia	Actinobacteria	Bacteria
metabat.7	MetaBAT2	OTU_97.40665.0	6293308	1	1	0.994756	0.75	4	2.08677e+06	6260309	3	6260309	3	sample_12	cami2_toy_gi	Bacteroides thetaiotaomicron VPI-5482	Bacteroides thetaiotaomicron	Bacteroides	Bacteroidaceae	Bacteroidales	Bacteroidia	Bacteroidetes	Bacteria
metabat.11	MetaBAT2	OTU_97.30764.0	2937549	1	1	1	1	2	1.46877e+06	2937549	2	2937549	2	sample_12	cami2_toy_gi	Prevotella denticola F0289	Prevotella denticola	Prevotella	Prevotellaceae	Bacteroidales	Bacteroidia	Bacteroidetes	Bacteria
metabat.14	MetaBAT2	OTU_97.18007.1	5994963	0.949562	0.932203	0.993797	0.932203	118	53171.5	6274238	118	5957776	110	sample_12	cami2_toy_gi	Clostridium beijerinckii ATCC 35702	Clostridium beijerinckii	Clostridium	Clostridiaceae	Eubacteriales	Clostridia	Firmicutes	Bacteria
metabat.9	MetaBAT2	OTU_97.17284.0	6186778	0.221302	0.0769231	1	1	4	537619	27956205	52	6186778	4	sample_12	cami2_toy_gi	Clostridium beijerinckii NRRL B-598	Clostridium beijerinckii	Clostridium	Clostridiaceae	Eubacteriales	Clostridia	Firmicutes	Bacteria
metabat.24	MetaBAT2	OTU_97.18007.0	4393022	0.985909	0.5	1	1	1	2.2279e+06	4455807	2	4393022	1	sample_12	cami2_toy_gi	Clostridium botulinum strain	Clostridium botulinum	Clostridium	Clostridiaceae	Eubacteriales	Clostridia	Firmicutes	Bacteria
metabat.18	MetaBAT2	OTU_97.326.0	4627888	0.502114	0.222222	1	1	2	1024089	9216801	9	4627888	2	sample_12	cami2_toy_gi	Clostridium butyricum strain	Clostridium butyricum	Clostridium	Clostridiaceae	Eubacteriales	Clostridia	Firmicutes	Bacteria
metabat.8	MetaBAT2	OTU_97.2472.0	5262207	1	1	1	1	1	5262207	5262207	1	5262207	1	sample_12	cami2_toy_gi	Clostridium cellulovorans 743B	Clostridium cellulovorans	Clostridium	Clostridiaceae	Eubacteriales	Clostridia	Firmicutes	Bacteria
metabat.23	MetaBAT2	OTU_97.2576.0	4351858	0.527172	0.333333	1	1	1	2.7517e+06	8255099	3	4351858	1	sample_12	cami2_toy_gi	Clostridium pasteurianum strain	Clostridium pasteurianum	Clostridium	Clostridiaceae	Eubacteriales	Clostridia	Firmicutes	Bacteria
metabat.16	MetaBAT2	OTU_97.31703.1	4070076	1	1	0.81328	0.611111	18	300919	3310110	11	3310110	11	sample_12	cami2_toy_gi	Clostridium perfringens strain	Clostridium perfringens	Clostridium	Clostridiaceae	Eubacteriales	Clostridia	Firmicutes	Bacteria
metabat.15	MetaBAT2	OTU_97.577.0	5749393	0.529548	0.5	1	1	1	5428590	10857180	2	5749393	1	sample_12	cami2_toy_gi	Clostridium scatologenes strain	Clostridium scatologenes	Clostridium	Clostridiaceae	Eubacteriales	Clostridia	Firmicutes	Bacteria
metabat.19	MetaBAT2	OTU_97.68.0	3592053	1	1	0.774029	0.75	4	926784	2780353	3	2780353	3	sample_12	cami2_toy_gi	Roseburia hominis A2-183	Roseburia hominis	Roseburia	Lachnospiraceae	Eubacteriales	Clostridia	Firmicutes	Bacteria
metabat.2	MetaBAT2	OTU_97.68.0	3592053	1	1	0.225971	0.25	4	811700	811700	1	811700	1	sample_12	cami2_toy_gi	Roseburia hominis A2-183	Roseburia hominis	Roseburia	Lachnospiraceae	Eubacteriales	Clostridia	Firmicutes	Bacteria
metabat.6	MetaBAT2	OTU_97.44483.0	2974364	1	1	1	1	4	743591	2974364	4	2974364	4	sample_12	cami2_toy_gi	Thermoclostridium stercorarium subsp. stercorarium DSM 8532	Thermoclostridium stercorarium	Thermoclostridium	Oscillospiraceae	Eubacteriales	Clostridia	Firmicutes	Bacteria
metabat.13	MetaBAT2	OTU_97.3402.0	3601377	1	1	1	1	1	3601377	3601377	1	3601377	1	sample_12	cami2_toy_gi	Desulfofundulus kuznetsovii DSM 6115	Desulfofundulus kuznetsovii	Desulfofundulus	Peptococcaceae	Eubacteriales	Clostridia	Firmicutes	Bacteria
metabat.10	MetaBAT2	OTU_97.1749.0	1787908	1	1	1	1	1	1787908	1787908	1	1787908	1	sample_12	cami2_toy_gi	Erysipelothrix rhusiopathiae str. Fujisawa	Erysipelothrix rhusiopathiae	Erysipelothrix	Erysipelotrichaceae	Erysipelotrichales	Erysipelotrichia	Firmicutes	Bacteria
metabat.3	MetaBAT2	OTU_97.1070.0	4200514	1	1	1	1	1	4200514	4200514	1	4200514	1	sample_12	cami2_toy_gi	Desulfocurvibacter africanus subsp. africanus str. Walvis Bay	Desulfocurvibacter africanus	Desulfocurvibacter	Desulfovibrionaceae	Desulfovibrionales	Deltaproteobacteria	Proteobacteria	Bacteria
metabat.17	MetaBAT2	OTU_97.216.0	5497616	1	1	0.924401	0.5	4	2.541e+06	5082001	2	5082001	2	sample_12	cami2_toy_gi	Escherichia coli APEC O1	Escherichia coli	Escherichia	Enterobacteriaceae	Enterobacterales	Gammaproteobacteria	Proteobacteria	Bacteria
metabat.22	MetaBAT2	OTU_97.216.0	5497616	1	1	0.0439061	0.25	4	241379	241379	1	241379	1	sample_12	cami2_toy_gi	Escherichia coli APEC O1	Escherichia coli	Escherichia	Enterobacteriaceae	Enterobacterales	Gammaproteobacteria	Proteobacteria	Bacteria
metabat.26	MetaBAT2	OTU_97.6109.0	5155200	1	1	0.948057	0.4	10	1.22186e+06	4887421	4	4887421	4	sample_12	cami2_toy_gi	Escherichia coli SE11	Escherichia coli	Escherichia	Enterobacteriaceae	Enterobacterales	Gammaproteobacteria	Proteobacteria	Bacteria
metabat.21	MetaBAT2	OTU_97.6109.0	5155200	1	1	0.0488039	0.3	10	83864.7	251594	3	251594	3	sample_12	cami2_toy_gi	Escherichia coli SE11	Escherichia coli	Escherichia	Enterobacteriaceae	Enterobacterales	Gammaproteobacteria	Proteobacteria	Bacteria
metabat.4	MetaBAT2	OTU_97.23862.0	4678864	1	1	1	1	2	2339432	4678864	2	4678864	2	sample_12	cami2_toy_gi	Salmonella enterica subsp. enterica serovar Enteritidis	Salmonella enterica	Salmonella	Enterobacteriaceae	Enterobacterales	Gammaproteobacteria	Proteobacteria	Bacteria
metabat.25	MetaBAT2	OTU_97.427.0	2745260	1	1	1	1	1	2745260	2745260	1	2745260	1	sample_12	cami2_toy_gi	Akkermansia muciniphila strain	Akkermansia muciniphila	Akkermansia	Akkermansiaceae	Verrucomicrobiales	Verrucomicrobiae	Verrucomicrobia	Bacteria
metabat.16	MetaBAT2	OTU_97.21930.0	5188947	1	1	1	1	1	5188947	5188947	1	5188947	1	sample_2	cami2_toy_gi	Bacteroides fragilis strain	Bacteroides fragilis	Bacteroides	Bacteroidaceae	Bacteroidales	Bacteroidia	Bacteroidetes	Bacteria
metabat.1	MetaBAT2	OTU_97.40665.0	6293376	1	1	0.994752	0.5	2	6260346	6260346	1	6260346	1	sample_2	cami2_toy_gi	Bacteroides thetaiotaomicron VPI-5482	Bacteroides thetaiotaomicron	Bacteroides	Bacteroidaceae	Bacteroidales	Bacteroidia	Bacteroidetes	Bacteria
metabat.9	MetaBAT2	OTU_97.16829.0	5444838	0.525077	0.022831	1	1	5	47349.7	10369592	219	5444838	5	sample_2	cami2_toy_gi	Phocaeicola dorei strain	Phocaeicola dorei	Phocaeicola	Bacteroidaceae	Bacteroidales	Bacteroidia	Bacteroidetes	Bacteria
metabat.13	MetaBAT2	OTU_97.43129.1	4791302	1	1	0.844838	0.595604	455	14936.8	4047874	271	4047874	271	sample_2	cami2_toy_gi	Parabacteroides distasonis ATCC 8503	Parabacteroides distasonis	Parabacteroides	Tannerellaceae	Bacteroidales	Bacteroidia	Bacteroidetes	Bacteria
metabat.14	MetaBAT2	OTU_97.680.0	4205276	1	1	0.987579	0.935484	62	71604.2	4153043	58	4153043	58	sample_2	cami2_toy_gi	Clostridium aceticum strain	Clostridium aceticum	Clostridium	Clostridiaceae	Eubacteriales	Clostridia	Firmicutes	Bacteria
metabat.7	MetaBAT2	OTU_97.37643.0	4365530	0.258645	0.0163043	1	1	3	91730.9	16878483	184	4365530	3	sample_2	cami2_toy_gi	Clostridium botulinum CDC_1436	Clostridium botulinum	Clostridium	Clostridiaceae	Eubacteriales	Clostridia	Firmicutes	Bacteria
metabat.11	MetaBAT2	OTU_97.512.0	3611895	0.499401	0.25	1	1	1	1.80811e+06	7232451	4	3611895	1	sample_2	cami2_toy_gi	Clostridium botulinum strain	Clostridium botulinum	Clostridium	Clostridiaceae	Eubacteriales	Clostridia	Firmicutes	Bacteria
metabat.17	MetaBAT2	OTU_97.326.0	4627724	1	1	1	1	4	1156931	4627724	4	4627724	4	sample_2	cami2_toy_gi	Clostridium butyricum strain	Clostridium butyricum	Clostridium	Clostridiaceae	Eubacteriales	Clostridia	Firmicutes	Bacteria
metabat.5	MetaBAT2	OTU_97.2472.0	5262167	0.986155	0.0714286	1	1	1	381146	5336044	14	5262167	1	sample_2	cami2_toy_gi	Clostridium cellulovorans 743B	Clostridium cellulovorans	Clostridium	Clostridiaceae	Eubacteriales	Clostridia	Firmicutes	Bacteria
metabat.4	MetaBAT2	OTU_97.7690.0	4273007	0.183582	0.170718	0.770018	0.444947	1326	5185.98	17922730	3456	3290294	590	sample_2	cami2_toy_gi	Clostridium pasteurianum DSM 525 = ATCC 6013	Clostridium pasteurianum	Clostridium	Clostridiaceae	Eubacteriales	Clostridia	Firmicutes	Bacteria
metabat.19	MetaBAT2	OTU_97.9303.0	3085720	1	1	0.982403	0.5	2	3031421	3031421	1	3031421	1	sample_2	cami2_toy_gi	Clostridium perfringens str. 13	Clostridium perfringens	Clostridium	Clostridiaceae	Eubacteriales	Clostridia	Firmicutes	Bacteria
metabat.3	MetaBAT2	OTU_97.577.0	5749394	1	1	1	1	1	5749394	5749394	1	5749394	1	sample_2	cami2_toy_gi	Clostridium scatologenes strain	Clostridium scatologenes	Clostridium	Clostridiaceae	Eubacteriales	Clostridia	Firmicutes	Bacteria
metabat.15	MetaBAT2	OTU_97.18340.0	3322973	1	1	0.640857	0.348678	1021	5981.88	2129550	356	2129550	356	sample_2	cami2_toy_gi	Butyrivibrio hungatei strain	Butyrivibrio hungatei	Butyrivibrio	Lachnospiraceae	Eubacteriales	Clostridia	Firmicutes	Bacteria
metabat.2	MetaBAT2	OTU_97.68.0	3592122	1	1	1	1	1	3592122	3592122	1	3592122	1	sample_2	cami2_toy_gi	Roseburia hominis A2-183	Roseburia hominis	Roseburia	Lachnospiraceae	Eubacteriales	Clostridia	Firmicutes	Bacteria
metabat.12	MetaBAT2	OTU_97.45054.0	3554126	1	1	0.997281	0.931034	29	131276	3544464	27	3544464	27	sample_2	cami2_toy_gi	Acetivibrio thermocellus AD2	Acetivibrio thermocellus	Acetivibrio	Oscillospiraceae	Eubacteriales	Clostridia	Firmicutes	Bacteria
metabat.18	MetaBAT2	OTU_97.44483.0	2920352	1	1	0.678301	0.364924	918	5913.07	1980878	335	1980878	335	sample_2	cami2_toy_gi	Thermoclostridium stercorarium subsp. stercorarium DSM 8532	Thermoclostridium stercorarium	Thermoclostridium	Oscillospiraceae	Eubacteriales	Clostridia	Firmicutes	Bacteria
metabat.8	MetaBAT2	OTU_97.5222.0	6263077	1	1	1	1	1	6263077	6263077	1	6263077	1	sample_2	cami2_toy_gi	Achromobacter xylosoxidans strain	Achromobacter xylosoxidans	Achromobacter	Alcaligenaceae	Burkholderiales	Betaproteobacteria	Proteobacteria	Bacteria
metabat.6	MetaBAT2	OTU_97.8041.1	4134632	0.0959822	0.00073046	1	1	1	31466.1	43077061	1369	4134632	1	sample_2	cami2_toy_gi	Bordetella pertussis strain	Bordetella pertussis	Bordetella	Alcaligenaceae	Burkholderiales	Betaproteobacteria	Proteobacteria	Bacteria
metabat.10	MetaBAT2	OTU_97.1070.0	4119655	1	1	0.652694	0.347561	1312	5896.66	2688875	456	2688875	456	sample_2	cami2_toy_gi	Desulfocurvibacter africanus subsp. africanus str. Walvis Bay	Desulfocurvibacter africanus	Desulfocurvibacter	Desulfovibrionaceae	Desulfovibrionales	Deltaproteobacteria	Proteobacteria	Bacteria
metabat.11	MetaBAT2	OTU_97.740.1	2185671	0.998015	0.969697	0.995728	0.914286	35	66080.7	2180663	33	2176334	32	sample_3	cami2_toy_gi	Bifidobacterium bifidum S17	Bifidobacterium bifidum	Bifidobacterium	Bifidobacteriaceae	Bifidobacteriales	Actinomycetia	Actinobacteria	Bacteria
metabat.35	MetaBAT2	OTU_97.740.0	3124290	0.998251	0.99711	0.852462	0.554662	622	7711	2668007	346	2663340	345	sample_3	cami2_toy_gi	Bifidobacterium scardovii JCM 12489 = DSM 13734	Bifidobacterium scardovii	Bifidobacterium	Bifidobacteriaceae	Bifidobacteriales	Actinomycetia	Actinobacteria	Bacteria
metabat.23	MetaBAT2	OTU_97.27694.0	2398039	1	1	0.973608	0.79845	129	22667.5	2334750	103	2334750	103	sample_3	cami2_toy_gi	Corynebacterium pseudotuberculosis strain	Corynebacterium pseudotuberculosis	Corynebacterium	Corynebacteriaceae	Corynebacteriales	Actinomycetia	Actinobacteria	Bacteria
metabat.1	MetaBAT2	OTU_97.463.0	1967073	1	1	1	1	1	1967073	1967073	1	1967073	1	sample_3	cami2_toy_gi	Berryella intestinalis strain	Berryella intestinalis	Berryella	Eggerthellaceae	Eggerthellales	Coriobacteriia	Actinobacteria	Bacteria
metabat.15	MetaBAT2	OTU_97.40668.0	4838999	0.964762	0.958057	0.676496	0.392405	1106	7490.36	3393133	453	3273565	434	sample_3	cami2_toy_gi	Bacteroides fragilis strain	Bacteroides fragilis	Bacteroides	Bacteroidaceae	Bacteroidales	Bacteroidia	Bacteroidetes	Bacteria
metabat.21	MetaBAT2	OTU_97.40668.0	4838999	0.924149	0.894118	0.105429	0.0687161	1106	6494.64	552044	85	510171	76	sample_3	cami2_toy_gi	Bacteroides fragilis strain	Bacteroides fragilis	Bacteroides	Bacteroidaceae	Bacteroidales	Bacteroidia	Bacteroidetes	Bacteria
metabat.5	MetaBAT2	OTU_97.40664.1	3998492	0.999357	0.933333	1	1	14	266738	4001064	15	3998492	14	sample_3	cami2_toy_gi	Bacteroides helcogenes P 36-108	Bacteroides helcogenes	Bacteroides	Bacteroidaceae	Bacteroidales	Bacteroidia	Bacteroidetes	Bacteria
metabat.6	MetaBAT2	OTU_97.3427.0	6472472	0.894668	0.00512821	1	1	1	37100	7234493	195	6472472	1	sample_3	cami2_toy_gi	Bacteroides ovatus strain	Bacteroides ovatus	Bacteroides	Bacteroidaceae	Bacteroidales	Bacteroidia	Bacteroidetes	Bacteria
metabat.29	MetaBAT2	OTU_97.40664.0	6088911	0.968225	0.993103	0.0962492	0.0316206	4554	4174.39	605286	145	586053	144	sample_3	cami2_toy_gi	Bacteroides ovatus V975	Bacteroides ovatus	Bacteroides	Bacteroidaceae	Bacteroidales	Bacteroidia	Bacteroidetes	Bacteria
metabat.26	MetaBAT2	OTU_97.20224.0	4308571	1	1	0.984734	0.25	4	4242797	4242797	1	4242797	1	sample_3	cami2_toy_gi	Phocaeicola salanitronis DSM 18170	Phocaeicola salanitronis	Phocaeicola	Bacteroidaceae	Bacteroidales	Bacteroidia	Bacteroidetes	Bacteria
metabat.25	MetaBAT2	OTU_97.2657.0	2801593	0.988938	0.978261	0.657187	0.505618	178	20236.6	1861765	92	1841170	90	sample_3	cami2_toy_gi	Fermentimonas caenicola strain	Fermentimonas caenicola	Fermentimonas	Dysgonomonadaceae	Bacteroidales	Bacteroidia	Bacteroidetes	Bacteria
metabat.18	MetaBAT2	OTU_97.40660.0	3168262	1	1	1	1	2	1584131	3168262	2	3168262	2	sample_3	cami2_toy_gi	Prevotella melaninogenica ATCC 25845	Prevotella melaninogenica	Prevotella	Prevotellaceae	Bacteroidales	Bacteroidia	Bacteroidetes	Bacteria
metabat.24	MetaBAT2	OTU_97.24212.1	2432771	0.970426	0.967105	0.676829	0.373096	788	5581.41	1696750	304	1646570	294	sample_3	cami2_toy_gi	Prevotella sp. oral taxon 299 str. F0039	Prevotella sp. oral taxon 299	Prevotella	Prevotellaceae	Bacteroidales	Bacteroidia	Bacteroidetes	Bacteria
metabat.36	MetaBAT2	OTU_97.3311.0	1949861	1	1	1	1	1	1949861	1949861	1	1949861	1	sample_3	cami2_toy_gi	Limosilactobacillus fermentum strain	Limosilactobacillus fermentum	Limosilactobacillus	Lactobacillaceae	Lactobacillales	Bacilli	Firmicutes	Bacteria
metabat.34	MetaBAT2	OTU_97.19530.0	2503917	1	1	0.93408	0.768595	121	25149	2338859	93	2338859	93	sample_3	cami2_toy_gi	Pediococcus damnosus strain	Pediococcus damnosus	Pediococcus	Lactobacillaceae	Lactobacillales	Bacilli	Firmicutes	Bacteria
metabat.7	MetaBAT2	OTU_97.45365.0	2091833	0.535663	0.531429	0.920235	0.744	125	20535.1	3593636	175	1924978	93	sample_3	cami2_toy_gi	Streptococcus suis SS12	Streptococcus suis	Streptococcus	Streptococcaceae	Lactobacillales	Bacilli	Firmicutes	Bacteria
metabat.27	MetaBAT2	OTU_97.6577.0	1619976	0.530698	0.0253165	1	1	2	38639.7	3052536	79	1619976	2	sample_3	cami2_toy_gi	Candidatus Arthromitus sp. SFB-mouse-Japan	Candidatus Arthromitus sp. SFB-mouse	Candidatus Arthromitus	Clostridiaceae	Eubacteriales	Clostridia	Firmicutes	Bacteria
metabat.14	MetaBAT2	OTU_97.23327.1	4236353	0.34914	0.463061	0.93442	0.737395	476	14957.7	11337948	758	3958535	351	sample_3	cami2_toy_gi	Clostridium botulinum Ba4 str. 657	Clostridium botulinum	Clostridium	Clostridiaceae	Eubacteriales	Clostridia	Firmicutes	Bacteria
metabat.3	MetaBAT2	OTU_97.365.0	4597164	0.274249	0.00396825	0.998248	0.666667	3	33201.1	16733362	504	4589111	2	sample_3	cami2_toy_gi	Clostridium butyricum strain	Clostridium butyricum	Clostridium	Clostridiaceae	Eubacteriales	Clostridia	Firmicutes	Bacteria
metabat.31	MetaBAT2	OTU_97.819.0	4586733	1	1	1	1	1	4586733	4586733	1	4586733	1	sample_3	cami2_toy_gi	Clostridium formicaceticum strain	Clostridium formicaceticum	Clostridium	Clostridiaceae	Eubacteriales	Clostridia	Firmicutes	Bacteria
metabat.28	MetaBAT2	OTU_97.240.0	4351821	0.997536	0.5	1	1	3	727095	4362571	6	4351821	3	sample_3	cami2_toy_gi	Clostridium pasteurianum DSM 525 = ATCC 6013	Clostridium pasteurianum	Clostridium	Clostridiaceae	Eubacteriales	Clostridia	Firmicutes	Bacteria
metabat.13	MetaBAT2	OTU_97.44696.0	4601913	0.406503	0.385305	0.92905	0.776173	277	18848.6	10517520	558	4275407	215	sample_3	cami2_toy_gi	Clostridium sp. BNL1100 strain	Clostridium sp. BNL1100	Clostridium	Clostridiaceae	Eubacteriales	Clostridia	Firmicutes	Bacteria
metabat.10	MetaBAT2	OTU_97.4094.1	2865729	1	1	0.893047	0.333333	3	2559232	2559232	1	2559232	1	sample_3	cami2_toy_gi	Clostridium tetani 12124569	Clostridium tetani	Clostridium	Clostridiaceae	Eubacteriales	Clostridia	Firmicutes	Bacteria
metabat.33	MetaBAT2	OTU_97.21937.0	4307124	1	1	0.9035	0.740909	220	23874.1	3891486	163	3891486	163	sample_3	cami2_toy_gi	Eubacterium limosum KIST612	Eubacterium limosum	Eubacterium	Eubacteriaceae	Eubacteriales	Clostridia	Firmicutes	Bacteria
metabat.2	MetaBAT2	OTU_97.68.0	3592091	1	1	1	1	1	3592091	3592091	1	3592091	1	sample_3	cami2_toy_gi	Roseburia hominis A2-183	Roseburia hominis	Roseburia	Lachnospiraceae	Eubacteriales	Clostridia	Firmicutes	Bacteria
metabat.17	MetaBAT2	OTU_97.44959.0	3833228	0.91565	0.880342	0.616095	0.455752	226	22044.3	2579187	117	2361632	103	sample_3	cami2_toy_gi	Acetivibrio thermocellus ATCC 27405	Acetivibrio thermocellus	Acetivibrio	Oscillospiraceae	Eubacteriales	Clostridia	Firmicutes	Bacteria
metabat.19	MetaBAT2	OTU_97.44483.0	2974161	0.521139	0.028777	1	1	4	41057.9	5707043	139	2974161	4	sample_3	cami2_toy_gi	Thermoclostridium stercorarium subsp. stercorarium DSM 8532	Thermoclostridium stercorarium	Thermoclostridium	Oscillospiraceae	Eubacteriales	Clostridia	Firmicutes	Bacteria
metabat.30	MetaBAT2	OTU_97.40366.0	1872576	1	1	0.898387	0.765957	94	23365.2	1682297	72	1682297	72	sample_3	cami2_toy_gi	Erysipelothrix rhusiopathiae strain	Erysipelothrix rhusiopathiae	Erysipelothrix	Erysipelotrichaceae	Erysipelotrichales	Erysipelotrichia	Firmicutes	Bacteria
metabat.20	MetaBAT2	OTU_97.4748.0	4468262	1	1	0.971729	0.5	2	4341941	4341941	1	4341941	1	sample_3	cami2_toy_gi	Erysipelotrichaceae bacterium I46 strain	Erysipelotrichaceae bacterium I46	Erysipelotrichaceae genus	Erysipelotrichaceae	Erysipelotrichales	Erysipelotrichia	Firmicutes	Bacteria
metabat.32	MetaBAT2	OTU_97.30976.0	1274062	0.942718	0.0833333	1	1	1	112623	1351478	12	1274062	1	sample_3	cami2_toy_gi	Dialister pneumosintes strain	Dialister pneumosintes	Dialister	Veillonellaceae	Veillonellales	Negativicutes	Firmicutes	Bacteria
metabat.22	MetaBAT2	OTU_97.3903.1	5339165	0.989929	0.125	1	1	1	674186	5393485	8	5339165	1	sample_3	cami2_toy_gi	Bordetella bronchiseptica RB50	Bordetella bronchiseptica	Bordetella	Alcaligenaceae	Burkholderiales	Betaproteobacteria	Proteobacteria	Bacteria
metabat.8	MetaBAT2	OTU_97.15802.1	3641226	1	1	0.771827	0.479237	891	6581.72	2810395	427	2810395	427	sample_3	cami2_toy_gi	Bordetella holmesii strain	Bordetella holmesii	Bordetella	Alcaligenaceae	Burkholderiales	Betaproteobacteria	Proteobacteria	Bacteria
metabat.12	MetaBAT2	OTU_97.18196.0	4147133	0.336053	0.333333	1	1	1	4.11357e+06	12340717	3	4147133	1	sample_3	cami2_toy_gi	Bordetella pertussis strain	Bordetella pertussis	Bordetella	Alcaligenaceae	Burkholderiales	Betaproteobacteria	Proteobacteria	Bacteria
metabat.4	MetaBAT2	OTU_97.158.0	5532455	0.976425	0.0227273	1	1	1	128773	5666033	44	5532455	1	sample_3	cami2_toy_gi	Bordetella sp. H567 strain	Bordetella sp. H567	Bordetella	Alcaligenaceae	Burkholderiales	Betaproteobacteria	Proteobacteria	Bacteria
metabat.37	MetaBAT2	OTU_97.2496.0	6453531	1	1	1	1	1	6453531	6453531	1	6453531	1	sample_3	cami2_toy_gi	Janthinobacterium sp. 1_2014MBL_MicDiv strain	Janthinobacterium sp. 1_2014MBL_MicDiv	Janthinobacterium	Oxalobacteraceae	Burkholderiales	Betaproteobacteria	Proteobacteria	Bacteria
metabat.9	MetaBAT2	OTU_97.3048.0	2807503	1	1	1	1	1	2807503	2807503	1	2807503	1	sample_3	cami2_toy_gi	Desulfovibrio piger strain	Desulfovibrio piger	Desulfovibrio	Desulfovibrionaceae	Desulfovibrionales	Deltaproteobacteria	Proteobacteria	Bacteria
metabat.16	MetaBAT2	OTU_97.45053.0	1914478	1	1	1	1	1	1914478	1914478	1	1914478	1	sample_3	cami2_toy_gi	Haemophilus influenzae 86-028NP	Haemophilus influenzae	Haemophilus	Pasteurellaceae	Pasteurellales	Gammaproteobacteria	Proteobacteria	Bacteria
metabat.10	MetaBAT2	OTU_97.44505.0	2089622	1	1	1	1	2	1044811	2089622	2	2089622	2	sample_4	cami2_toy_gi	Bifidobacterium adolescentis ATCC 15703	Bifidobacterium adolescentis	Bifidobacterium	Bifidobacteriaceae	Bifidobacteriales	Actinomycetia	Actinobacteria	Bacteria
metabat.23	MetaBAT2	OTU_97.740.1	2186874	1	1	1	1	1	2186874	2186874	1	2186874	1	sample_4	cami2_toy_gi	Bifidobacterium bifidum S17	Bifidobacterium bifidum	Bifidobacterium	Bifidobacteriaceae	Bifidobacteriales	Actinomycetia	Actinobacteria	Bacteria
metabat.7	MetaBAT2	OTU_97.30248.0	2425174	1	1	0.981375	0.8125	16	183077	2380004	13	2380004	13	sample_4	cami2_toy_gi	Bifidobacterium breve strain	Bifidobacterium breve	Bifidobacterium	Bifidobacteriaceae	Bifidobacteriales	Actinomycetia	Actinobacteria	Bacteria
metabat.9	MetaBAT2	OTU_97.740.0	3158341	1	1	1	1	1	3158341	3158341	1	3158341	1	sample_4	cami2_toy_gi	Bifidobacterium scardovii JCM 12489 = DSM 13734	Bifidobacterium scardovii	Bifidobacterium	Bifidobacteriaceae	Bifidobacteriales	Actinomycetia	Actinobacteria	Bacteria
metabat.12	MetaBAT2	OTU_97.19208.1	3601033	1	1	0.785984	0.541315	593	8817.31	2830356	321	2830356	321	sample_4	cami2_toy_gi	Eggerthella lenta DSM 2243	Eggerthella lenta	Eggerthella	Eggerthellaceae	Eggerthellales	Coriobacteriia	Actinobacteria	Bacteria
metabat.19	MetaBAT2	OTU_97.7551.0	3719552	1	1	0.645129	0.45	340	15683.6	2399592	153	2399592	153	sample_4	cami2_toy_gi	Alistipes finegoldii DSM 17242	Alistipes finegoldii	Alistipes	Rikenellaceae	Bacteroidales	Bacteroidia	Bacteroidetes	Bacteria
metabat.39	MetaBAT2	OTU_97.7551.0	3719552	1	1	0.0602613	0.0411765	340	16010.4	224145	14	224145	14	sample_4	cami2_toy_gi	Alistipes finegoldii DSM 17242	Alistipes finegoldii	Alistipes	Rikenellaceae	Bacteroidales	Bacteroidia	Bacteroidetes	Bacteria
metabat.5	MetaBAT2	OTU_97.43909.0	1963268	1	1	0.815182	0.529126	206	14682.8	1600421	109	1600421	109	sample_4	cami2_toy_gi	Lactobacillus delbrueckii subsp. lactis	Lactobacillus delbrueckii	Lactobacillus	Lactobacillaceae	Lactobacillales	Bacilli	Firmicutes	Bacteria
metabat.22	MetaBAT2	OTU_97.35816.0	3110581	0.996315	0.989529	0.790379	0.596215	317	12919.5	2467630	191	2458537	189	sample_4	cami2_toy_gi	Alkaliphilus oremlandii OhILAs	Alkaliphilus oremlandii	Alkaliphilus	Clostridiaceae	Eubacteriales	Clostridia	Firmicutes	Bacteria
metabat.38	MetaBAT2	OTU_97.38031.0	3829152	1	1	0.987553	0.5	2	3781490	3781490	1	3781490	1	sample_4	cami2_toy_gi	Clostridium botulinum B str. Eklund 17B (NRP)	Clostridium botulinum	Clostridium	Clostridiaceae	Eubacteriales	Clostridia	Firmicutes	Bacteria
metabat.14	MetaBAT2	OTU_97.43183.0	3993072	0.232622	0.198151	0.968062	0.802139	374	10975.7	16617283	1514	3865541	300	sample_4	cami2_toy_gi	Clostridium botulinum F str. 230613	Clostridium botulinum	Clostridium	Clostridiaceae	Eubacteriales	Clostridia	Firmicutes	Bacteria
metabat.6	MetaBAT2	OTU_97.326.0	4627888	1	1	1	1	2	2313944	4627888	2	4627888	2	sample_4	cami2_toy_gi	Clostridium butyricum strain	Clostridium butyricum	Clostridium	Clostridiaceae	Eubacteriales	Clostridia	Firmicutes	Bacteria
metabat.30	MetaBAT2	OTU_97.2472.0	5262202	0.254458	0.00308642	1	1	1	63827.3	20680054	324	5262202	1	sample_4	cami2_toy_gi	Clostridium cellulovorans 743B	Clostridium cellulovorans	Clostridium	Clostridiaceae	Eubacteriales	Clostridia	Firmicutes	Bacteria
metabat.24	MetaBAT2	OTU_97.326.1	5107794	1	1	1	1	1	5107794	5107794	1	5107794	1	sample_4	cami2_toy_gi	Clostridium saccharobutylicum DSM 13864	Clostridium saccharobutylicum	Clostridium	Clostridiaceae	Eubacteriales	Clostridia	Firmicutes	Bacteria
metabat.26	MetaBAT2	OTU_97.4007.0	4132630	1	1	0.61511	0.440887	406	14201.2	2542021	179	2542021	179	sample_4	cami2_toy_gi	Eubacterium limosum strain	Eubacterium limosum	Eubacterium	Eubacteriaceae	Eubacteriales	Clostridia	Firmicutes	Bacteria
metabat.21	MetaBAT2	OTU_97.4007.0	4132630	1	1	0.148771	0.100985	406	14995.5	614814	41	614814	41	sample_4	cami2_toy_gi	Eubacterium limosum strain	Eubacterium limosum	Eubacterium	Eubacteriaceae	Eubacteriales	Clostridia	Firmicutes	Bacteria
metabat.31	MetaBAT2	OTU_97.7997.0	2831128	1	1	0.978657	0.75	4	923567	2770702	3	2770702	3	sample_4	cami2_toy_gi	[Eubacterium] eligens ATCC 27750	Lachnospira eligens	Lachnospira	Lachnospiraceae	Eubacteriales	Clostridia	Firmicutes	Bacteria
metabat.2	MetaBAT2	OTU_97.41827.1	4662861	1	1	1	1	1	4662861	4662861	1	4662861	1	sample_4	cami2_toy_gi	[Clostridium] saccharolyticum WM1	Lacrimispora saccharolytica	Lacrimispora	Lachnospiraceae	Eubacteriales	Clostridia	Firmicutes	Bacteria
metabat.17	MetaBAT2	OTU_97.28409.0	4875840	0.927753	0.909333	0.91052	0.704545	484	12760.7	4785275	375	4439552	341	sample_4	cami2_toy_gi	Acetivibrio clariflavus DSM 19732	Acetivibrio clariflavus	Acetivibrio	Oscillospiraceae	Eubacteriales	Clostridia	Firmicutes	Bacteria
metabat.13	MetaBAT2	OTU_97.16827.0	3561599	1	1	1	1	1	3561599	3561599	1	3561599	1	sample_4	cami2_toy_gi	Acetivibrio thermocellus DSM 1313	Acetivibrio thermocellus	Acetivibrio	Oscillospiraceae	Eubacteriales	Clostridia	Firmicutes	Bacteria
metabat.1	MetaBAT2	OTU_97.29331.0	1809734	1	1	1	1	1	1809734	1809734	1	1809734	1	sample_4	cami2_toy_gi	Mageeibacillus indolicus UPII9-5	Mageeibacillus indolicus	Mageeibacillus	Oscillospiraceae	Eubacteriales	Clostridia	Firmicutes	Bacteria
metabat.27	MetaBAT2	OTU_97.13702.0	2229527	1	1	1	1	2	1.11476e+06	2229527	2	2229527	2	sample_4	cami2_toy_gi	[Clostridium] cellulosi strain	[Clostridium] cellulosi	Oscillospiraceae genus	Oscillospiraceae	Eubacteriales	Clostridia	Firmicutes	Bacteria
metabat.4	MetaBAT2	OTU_97.44481.0	2957025	1	1	0.793396	0.555957	277	15234.4	2346092	154	2346092	154	sample_4	cami2_toy_gi	Ruminococcus bicirculans strain	Ruminococcus bicirculans	Ruminococcus	Oscillospiraceae	Eubacteriales	Clostridia	Firmicutes	Bacteria
metabat.15	MetaBAT2	OTU_97.44483.0	2974361	1	1	1	1	4	743590	2974361	4	2974361	4	sample_4	cami2_toy_gi	Thermoclostridium stercorarium subsp. stercorarium DSM 8532	Thermoclostridium stercorarium	Thermoclostridium	Oscillospiraceae	Eubacteriales	Clostridia	Firmicutes	Bacteria
metabat.33	MetaBAT2	OTU_97.16573.0	2473372	1	1	0.751102	0.418398	674	6587.78	1857755	282	1857755	282	sample_4	cami2_toy_gi	Erysipelothrix larvae strain	Erysipelothrix larvae	Erysipelothrix	Erysipelotrichaceae	Erysipelotrichales	Erysipelotrichia	Firmicutes	Bacteria
metabat.3	MetaBAT2	OTU_97.893.0	1778020	1	1	1	1	2	889010	1778020	2	1778020	2	sample_4	cami2_toy_gi	Erysipelothrix rhusiopathiae strain	Erysipelothrix rhusiopathiae	Erysipelothrix	Erysipelotrichaceae	Erysipelotrichales	Erysipelotrichia	Firmicutes	Bacteria
metabat.11	MetaBAT2	OTU_97.30976.0	1268413	0.980691	0.971831	0.812359	0.575	120	14798.5	1050695	71	1030407	69	sample_4	cami2_toy_gi	Dialister pneumosintes strain	Dialister pneumosintes	Dialister	Veillonellaceae	Veillonellales	Negativicutes	Firmicutes	Bacteria
metabat.8	MetaBAT2	OTU_97.552.0	1594753	0.993686	0.976471	0.711947	0.528662	157	13442.3	1142594	85	1135380	83	sample_4	cami2_toy_gi	Peptoniphilus sp. ING2-D1G strain	Peptoniphilus sp. ING2-D1G	Peptoniphilus	Peptoniphilaceae	Tissierellales	Tissierellia	Firmicutes	Bacteria
metabat.28	MetaBAT2	OTU_97.12293.0	4754270	0.997682	0.990991	0.926567	0.728477	453	13259.4	4415384	333	4405151	330	sample_4	cami2_toy_gi	Bordetella parapertussis strain	Bordetella parapertussis	Bordetella	Alcaligenaceae	Burkholderiales	Betaproteobacteria	Proteobacteria	Bacteria
metabat.34	MetaBAT2	OTU_97.156.0	5287942	1	1	1	1	1	5287942	5287942	1	5287942	1	sample_4	cami2_toy_gi	Bordetella petrii strain	Bordetella petrii	Bordetella	Alcaligenaceae	Burkholderiales	Betaproteobacteria	Proteobacteria	Bacteria
metabat.16	MetaBAT2	OTU_97.7000.0	4558796	0.27327	0.0017331	0.984983	0.5	2	28478.1	16431867	577	4490337	1	sample_4	cami2_toy_gi	Bordetella pseudohinzii strain	Bordetella pseudohinzii	Bordetella	Alcaligenaceae	Burkholderiales	Betaproteobacteria	Proteobacteria	Bacteria
metabat.36	MetaBAT2	OTU_97.22911.0	5599726	1	1	1	1	1	5599726	5599726	1	5599726	1	sample_4	cami2_toy_gi	Collimonas fungivorans strain	Collimonas fungivorans	Collimonas	Oxalobacteraceae	Burkholderiales	Betaproteobacteria	Proteobacteria	Bacteria
metabat.20	MetaBAT2	OTU_97.4336.0	3730137	1	1	0.92846	0.8	5	865821	3463284	4	3463284	4	sample_4	cami2_toy_gi	Desulfovibrio alaskensis G20	Desulfovibrio alaskensis	Desulfovibrio	Desulfovibrionaceae	Desulfovibrionales	Deltaproteobacteria	Proteobacteria	Bacteria
metabat.25	MetaBAT2	OTU_97.4336.0	3730137	1	1	0.0715397	0.2	5	266853	266853	1	266853	1	sample_4	cami2_toy_gi	Desulfovibrio alaskensis G20	Desulfovibrio alaskensis	Desulfovibrio	Desulfovibrionaceae	Desulfovibrionales	Deltaproteobacteria	Proteobacteria	Bacteria
metabat.35	MetaBAT2	OTU_97.27397.0	3773038	1	1	0.615993	0.4	5	1.16208e+06	2324165	2	2324165	2	sample_4	cami2_toy_gi	Desulfovibrio vulgaris str. Hildenborough	Desulfovibrio vulgaris	Desulfovibrio	Desulfovibrionaceae	Desulfovibrionales	Deltaproteobacteria	Proteobacteria	Bacteria
metabat.40	MetaBAT2	OTU_97.27397.0	3773038	1	1	0.330392	0.4	5	623291	1246582	2	1246582	2	sample_4	cami2_toy_gi	Desulfovibrio vulgaris str. Hildenborough	Desulfovibrio vulgaris	Desulfovibrio	Desulfovibrionaceae	Desulfovibrionales	Deltaproteobacteria	Proteobacteria	Bacteria
metabat.32	MetaBAT2	OTU_97.27397.0	3773038	1	1	0.0536149	0.2	5	202291	202291	1	202291	1	sample_4	cami2_toy_gi	Desulfovibrio vulgaris str. Hildenborough	Desulfovibrio vulgaris	Desulfovibrio	Desulfovibrionaceae	Desulfovibrionales	Deltaproteobacteria	Proteobacteria	Bacteria
metabat.29	MetaBAT2	OTU_97.44668.0	3061056	1	1	0.733273	0.50519	289	15373.9	2244589	146	2244589	146	sample_4	cami2_toy_gi	Akkermansia glycaniphila strain	Akkermansia glycaniphila	Akkermansia	Akkermansiaceae	Verrucomicrobiales	Verrucomicrobiae	Verrucomicrobia	Bacteria
metabat.37	MetaBAT2	OTU_97.2029.0	2664093	1	1	1	1	1	2664093	2664093	1	2664093	1	sample_4	cami2_toy_gi	Akkermansia muciniphila ATCC BAA-835	Akkermansia muciniphila	Akkermansia	Akkermansiaceae	Verrucomicrobiales	Verrucomicrobiae	Verrucomicrobia	Bacteria
metabat.18	MetaBAT2	OTU_97.427.0	2745271	1	1	1	1	1	2745271	2745271	1	2745271	1	sample_4	cami2_toy_gi	Akkermansia muciniphila strain	Akkermansia muciniphila	Akkermansia	Akkermansiaceae	Verrucomicrobiales	Verrucomicrobiae	Verrucomicrobia	Bacteria
metabat.14	MetaBAT2	OTU_97.21930.0	5188962	1	1	1	1	1	5188962	5188962	1	5188962	1	sample_5	cami2_toy_gi	Bacteroides fragilis strain	Bacteroides fragilis	Bacteroides	Bacteroidaceae	Bacteroidales	Bacteroidia	Bacteroidetes	Bacteria
metabat.12	MetaBAT2	OTU_97.2657.0	2808865	1	1	1	1	1	2808865	2808865	1	2808865	1	sample_5	cami2_toy_gi	Fermentimonas caenicola strain	Fermentimonas caenicola	Fermentimonas	Dysgonomonadaceae	Bacteroidales	Bacteroidia	Bacteroidetes	Bacteria
metabat.17	MetaBAT2	OTU_97.38124.0	3149197	1	1	1	1	1	3149197	3149197	1	3149197	1	sample_5	cami2_toy_gi	Mucinivorans hirudinis strain	Mucinivorans hirudinis	Mucinivorans	Rikenellaceae	Bacteroidales	Bacteroidia	Bacteroidetes	Bacteria
metabat.16	MetaBAT2	OTU_97.18007.1	5571273	0.911469	0.893671	0.235553	0.0752505	4691	3645.06	1439797	395	1312331	353	sample_5	cami2_toy_gi	Clostridium beijerinckii ATCC 35702	Clostridium beijerinckii	Clostridium	Clostridiaceae	Eubacteriales	Clostridia	Firmicutes	Bacteria
metabat.6	MetaBAT2	OTU_97.37643.0	4364403	0.996109	0.9	0.747078	0.473684	38	163664	3273286	20	3260550	18	sample_5	cami2_toy_gi	Clostridium botulinum CDC_1436	Clostridium botulinum	Clostridium	Clostridiaceae	Eubacteriales	Clostridia	Firmicutes	Bacteria
metabat.8	MetaBAT2	OTU_97.18007.0	4377541	0.808397	0.914384	0.94142	0.743733	359	17458.5	5097873	292	4121104	267	sample_5	cami2_toy_gi	Clostridium botulinum strain	Clostridium botulinum	Clostridium	Clostridiaceae	Eubacteriales	Clostridia	Firmicutes	Bacteria
metabat.9	MetaBAT2	OTU_97.365.0	4597166	0.36238	0.0150376	0.99825	0.666667	3	95216.8	12663831	133	4589119	2	sample_5	cami2_toy_gi	Clostridium butyricum strain	Clostridium butyricum	Clostridium	Clostridiaceae	Eubacteriales	Clostridia	Firmicutes	Bacteria
metabat.15	MetaBAT2	OTU_97.240.0	4351888	1	1	1	1	1	4351888	4351888	1	4351888	1	sample_5	cami2_toy_gi	Clostridium pasteurianum DSM 525 = ATCC 6013	Clostridium pasteurianum	Clostridium	Clostridiaceae	Eubacteriales	Clostridia	Firmicutes	Bacteria
metabat.10	MetaBAT2	OTU_97.29691.0	3394153	0.958782	0.969697	0.993007	0.941176	34	106525	3515313	33	3370418	32	sample_5	cami2_toy_gi	Clostridium perfringens strain	Clostridium perfringens	Clostridium	Clostridiaceae	Eubacteriales	Clostridia	Firmicutes	Bacteria
metabat.3	MetaBAT2	OTU_97.68.0	3592118	1	1	1	1	1	3592118	3592118	1	3592118	1	sample_5	cami2_toy_gi	Roseburia hominis A2-183	Roseburia hominis	Roseburia	Lachnospiraceae	Eubacteriales	Clostridia	Firmicutes	Bacteria
metabat.13	MetaBAT2	OTU_97.4566.0	4067304	1	1	0.937904	0.837209	43	105965	3814740	36	3814740	36	sample_5	cami2_toy_gi	Ruminiclostridium cellulolyticum H10	Ruminiclostridium cellulolyticum	Ruminiclostridium	Oscillospiraceae	Eubacteriales	Clostridia	Firmicutes	Bacteria
metabat.7	MetaBAT2	OTU_97.45059.0	4480462	1	1	0.558566	0.454545	44	125132	2502635	20	2502635	20	sample_5	cami2_toy_gi	Ruminococcus albus 7 = DSM 20455	Ruminococcus albus	Ruminococcus	Oscillospiraceae	Eubacteriales	Clostridia	Firmicutes	Bacteria
metabat.19	MetaBAT2	OTU_97.45059.0	4480462	1	1	0.265093	0.159091	44	169677	1187738	7	1187738	7	sample_5	cami2_toy_gi	Ruminococcus albus 7 = DSM 20455	Ruminococcus albus	Ruminococcus	Oscillospiraceae	Eubacteriales	Clostridia	Firmicutes	Bacteria
metabat.11	MetaBAT2	OTU_97.45059.0	4480462	1	1	0.118347	0.204545	44	58916.3	530247	9	530247	9	sample_5	cami2_toy_gi	Ruminococcus albus 7 = DSM 20455	Ruminococcus albus	Ruminococcus	Oscillospiraceae	Eubacteriales	Clostridia	Firmicutes	Bacteria
metabat.5	MetaBAT2	OTU_97.44483.0	2974363	1	1	1	1	4	743591	2974363	4	2974363	4	sample_5	cami2_toy_gi	Thermoclostridium stercorarium subsp. stercorarium DSM 8532	Thermoclostridium stercorarium	Thermoclostridium	Oscillospiraceae	Eubacteriales	Clostridia	Firmicutes	Bacteria
metabat.1	MetaBAT2	OTU_97.25906.0	5954311	1	1	0.980084	0.5	2	5835723	5835723	1	5835723	1	sample_5	cami2_toy_gi	Bordetella flabilis strain	Bordetella flabilis	Bordetella	Alcaligenaceae	Burkholderiales	Betaproteobacteria	Proteobacteria	Bacteria
metabat.20	MetaBAT2	OTU_97.1154.0	4899569	1	1	0.997511	0.5	2	4887376	4887376	1	4887376	1	sample_5	cami2_toy_gi	Bordetella parapertussis Bpp5	Bordetella parapertussis	Bordetella	Alcaligenaceae	Burkholderiales	Betaproteobacteria	Proteobacteria	Bacteria
metabat.4	MetaBAT2	OTU_97.3498.0	4107549	0.333483	0.333333	1	1	1	4.1057e+06	12317108	3	4107549	1	sample_5	cami2_toy_gi	Bordetella pertussis strain	Bordetella pertussis	Bordetella	Alcaligenaceae	Burkholderiales	Betaproteobacteria	Proteobacteria	Bacteria
metabat.18	MetaBAT2	OTU_97.156.0	5287934	1	1	1	1	1	5287934	5287934	1	5287934	1	sample_5	cami2_toy_gi	Bordetella petrii strain	Bordetella petrii	Bordetella	Alcaligenaceae	Burkholderiales	Betaproteobacteria	Proteobacteria	Bacteria
metabat.21	MetaBAT2	OTU_97.7000.0	4557979	1	1	0.949841	0.861111	36	139657	4329354	31	4329354	31	sample_5	cami2_toy_gi	Bordetella pseudohinzii strain	Bordetella pseudohinzii	Bordetella	Alcaligenaceae	Burkholderiales	Betaproteobacteria	Proteobacteria	Bacteria
metabat.2	MetaBAT2	OTU_97.427.0	2745194	1	1	1	1	1	2745194	2745194	1	2745194	1	sample_5	cami2_toy_gi	Akkermansia muciniphila strain	Akkermansia muciniphila	Akkermansia	Akkermansiaceae	Verrucomicrobiales	Verrucomicrobiae	Verrucomicrobia	Bacteria
metabat.24	MetaBAT2	OTU_97.740.1	2177890	0.946064	0.875	0.906666	0.707071	198	13045	2087193	160	1974618	140	sample_9	cami2_toy_gi	Bifidobacterium bifidum S17	Bifidobacterium bifidum	Bifidobacterium	Bifidobacteriaceae	Bifidobacteriales	Actinomycetia	Actinobacteria	Bacteria
metabat.33	MetaBAT2	OTU_97.740.0	3051323	0.997571	0.996124	0.373708	0.169525	1516	4430.55	1143081	258	1140305	257	sample_9	cami2_toy_gi	Bifidobacterium scardovii JCM 12489 = DSM 13734	Bifidobacterium scardovii	Bifidobacterium	Bifidobacteriaceae	Bifidobacteriales	Actinomycetia	Actinobacteria	Bacteria
metabat.37	MetaBAT2	OTU_97.463.1	2049186	1	1	0.31604	0.14	950	4869.36	647625	133	647625	133	sample_9	cami2_toy_gi	Coriobacterium glomerans PW2	Coriobacterium glomerans	Coriobacterium	Coriobacteriaceae	Coriobacteriales	Coriobacteriia	Actinobacteria	Bacteria
metabat.6	MetaBAT2	OTU_97.463.0	1967088	1	1	1	1	1	1967088	1967088	1	1967088	1	sample_9	cami2_toy_gi	Berryella intestinalis strain	Berryella intestinalis	Berryella	Eggerthellaceae	Eggerthellales	Coriobacteriia	Actinobacteria	Bacteria
metabat.28	MetaBAT2	OTU_97.16514.0	1617509	1	1	1	1	9	179723	1617509	9	1617509	9	sample_9	cami2_toy_gi	Cryptobacterium curtum DSM 15641	Cryptobacterium curtum	Cryptobacterium	Eggerthellaceae	Eggerthellales	Coriobacteriia	Actinobacteria	Bacteria
metabat.32	MetaBAT2	OTU_97.19208.1	3632249	1	1	1	1	1	3632249	3632249	1	3632249	1	sample_9	cami2_toy_gi	Eggerthella lenta DSM 2243	Eggerthella lenta	Eggerthella	Eggerthellaceae	Eggerthellales	Coriobacteriia	Actinobacteria	Bacteria
metabat.20	MetaBAT2	OTU_97.40665.0	6292505	0.996939	0.970588	0.994759	0.942857	35	184669	6278741	34	6259523	33	sample_9	cami2_toy_gi	Bacteroides thetaiotaomicron VPI-5482	Bacteroides thetaiotaomicron	Bacteroides	Bacteroidaceae	Bacteroidales	Bacteroidia	Bacteroidetes	Bacteria
metabat.30	MetaBAT2	OTU_97.20224.0	4307731	1	1	0.634716	0.4	20	341773	2734185	8	2734185	8	sample_9	cami2_toy_gi	Phocaeicola salanitronis DSM 18170	Phocaeicola salanitronis	Phocaeicola	Bacteroidaceae	Bacteroidales	Bacteroidia	Bacteroidetes	Bacteria
metabat.17	MetaBAT2	OTU_97.20224.0	4307731	1	1	0.274726	0.25	20	236689	1183444	5	1183444	5	sample_9	cami2_toy_gi	Phocaeicola salanitronis DSM 18170	Phocaeicola salanitronis	Phocaeicola	Bacteroidaceae	Bacteroidales	Bacteroidia	Bacteroidetes	Bacteria
metabat.5	MetaBAT2	OTU_97.20224.0	4307731	1	1	0.048156	0.1	20	103722	207443	2	207443	2	sample_9	cami2_toy_gi	Phocaeicola salanitronis DSM 18170	Phocaeicola salanitronis	Phocaeicola	Bacteroidaceae	Bacteroidales	Bacteroidia	Bacteroidetes	Bacteria
metabat.12	MetaBAT2	OTU_97.35816.0	3122712	0.982795	0.956522	0.959152	0.785714	28	132504	3047589	23	2995155	22	sample_9	cami2_toy_gi	Alkaliphilus oremlandii OhILAs	Alkaliphilus oremlandii	Alkaliphilus	Clostridiaceae	Eubacteriales	Clostridia	Firmicutes	Bacteria
metabat.9	MetaBAT2	OTU_97.6577.0	1619531	0.505187	0.533333	1	1	8	213720	3205806	15	1619531	8	sample_9	cami2_toy_gi	Candidatus Arthromitus sp. SFB-mouse-Japan	Candidatus Arthromitus sp. SFB-mouse	Candidatus Arthromitus	Clostridiaceae	Eubacteriales	Clostridia	Firmicutes	Bacteria
metabat.14	MetaBAT2	OTU_97.5374.1	4352439	0.500015	0.5	1	1	1	4.35231e+06	8704613	2	4352439	1	sample_9	cami2_toy_gi	Clostridium autoethanogenum DSM 10061	Clostridium autoethanogenum	Clostridium	Clostridiaceae	Eubacteriales	Clostridia	Firmicutes	Bacteria
metabat.3	MetaBAT2	OTU_97.37643.0	4365634	1	1	0.0632121	0.5	2	275961	275961	1	275961	1	sample_9	cami2_toy_gi	Clostridium botulinum CDC_1436	Clostridium botulinum	Clostridium	Clostridiaceae	Eubacteriales	Clostridia	Firmicutes	Bacteria
metabat.8	MetaBAT2	OTU_97.18007.0	4393001	0.297169	0.037037	1	1	1	547513	14782859	27	4393001	1	sample_9	cami2_toy_gi	Clostridium botulinum strain	Clostridium botulinum	Clostridium	Clostridiaceae	Eubacteriales	Clostridia	Firmicutes	Bacteria
metabat.13	MetaBAT2	OTU_97.512.0	3611885	1	1	1	1	1	3611885	3611885	1	3611885	1	sample_9	cami2_toy_gi	Clostridium botulinum strain	Clostridium botulinum	Clostridium	Clostridiaceae	Eubacteriales	Clostridia	Firmicutes	Bacteria
metabat.29	MetaBAT2	OTU_97.326.0	4627867	0.502103	0.5	1	1	2	2.30424e+06	9216973	4	4627867	2	sample_9	cami2_toy_gi	Clostridium butyricum strain	Clostridium butyricum	Clostridium	Clostridiaceae	Eubacteriales	Clostridia	Firmicutes	Bacteria
metabat.38	MetaBAT2	OTU_97.9494.0	4784944	0.731866	0.521739	0.965978	0.923077	26	137295	6315571	46	4622152	24	sample_9	cami2_toy_gi	Clostridium estertheticum subsp. estertheticum	Clostridium estertheticum	Clostridium	Clostridiaceae	Eubacteriales	Clostridia	Firmicutes	Bacteria
metabat.25	MetaBAT2	OTU_97.13971.0	4511643	1	1	0.794197	0.666667	36	149297	3583135	24	3583135	24	sample_9	cami2_toy_gi	Clostridium kluyveri strain	Clostridium kluyveri	Clostridium	Clostridiaceae	Eubacteriales	Clostridia	Firmicutes	Bacteria
metabat.21	MetaBAT2	OTU_97.7690.0	4352847	0.173044	0.00213675	1	1	1	53749.1	25154557	468	4352847	1	sample_9	cami2_toy_gi	Clostridium pasteurianum DSM 525 = ATCC 6013	Clostridium pasteurianum	Clostridium	Clostridiaceae	Eubacteriales	Clostridia	Firmicutes	Bacteria
metabat.19	MetaBAT2	OTU_97.1969.0	3256307	1	1	0.989273	0.928571	14	247798	3221376	13	3221376	13	sample_9	cami2_toy_gi	Clostridium perfringens ATCC 13124	Clostridium perfringens	Clostridium	Clostridiaceae	Eubacteriales	Clostridia	Firmicutes	Bacteria
metabat.22	MetaBAT2	OTU_97.326.1	4982317	1	1	0.696044	0.366613	1863	5077.47	3467913	683	3467913	683	sample_9	cami2_toy_gi	Clostridium saccharobutylicum DSM 13864	Clostridium saccharobutylicum	Clostridium	Clostridiaceae	Eubacteriales	Clostridia	Firmicutes	Bacteria
metabat.15	MetaBAT2	OTU_97.15082.0	6666397	0.323188	0.0434783	0.979573	0.5	2	878506	20205632	23	6530222	1	sample_9	cami2_toy_gi	Clostridium saccharoperbutylacetonicum N1-4(HMT)	Clostridium saccharoperbutylacetonicum	Clostridium	Clostridiaceae	Eubacteriales	Clostridia	Firmicutes	Bacteria
metabat.39	MetaBAT2	OTU_97.577.0	5748842	0.949739	0.8	0.84533	0.727273	22	255842	5116847	20	4859669	16	sample_9	cami2_toy_gi	Clostridium scatologenes strain	Clostridium scatologenes	Clostridium	Clostridiaceae	Eubacteriales	Clostridia	Firmicutes	Bacteria
metabat.18	MetaBAT2	OTU_97.2555.0	2871243	0.626399	0.830769	0.917172	0.80597	67	64678	4204067	65	2633424	54	sample_9	cami2_toy_gi	Clostridium tetani E88	Clostridium tetani	Clostridium	Clostridiaceae	Eubacteriales	Clostridia	Firmicutes	Bacteria
metabat.23	MetaBAT2	OTU_97.19720.0	5816450	1	1	0.96662	0.931034	29	208233	5622297	27	5622297	27	sample_9	cami2_toy_gi	Geosporobacter ferrireducens strain	Geosporobacter ferrireducens	Geosporobacter	Clostridiaceae	Eubacteriales	Clostridia	Firmicutes	Bacteria
metabat.34	MetaBAT2	OTU_97.41827.1	4661821	1	1	1	1	20	233091	4661821	20	4661821	20	sample_9	cami2_toy_gi	[Clostridium] saccharolyticum WM1	Lacrimispora saccharolytica	Lacrimispora	Lachnospiraceae	Eubacteriales	Clostridia	Firmicutes	Bacteria
metabat.36	MetaBAT2	OTU_97.68.0	3592116	1	1	1	1	1	3592116	3592116	1	3592116	1	sample_9	cami2_toy_gi	Roseburia hominis A2-183	Roseburia hominis	Roseburia	Lachnospiraceae	Eubacteriales	Clostridia	Firmicutes	Bacteria
metabat.16	MetaBAT2	OTU_97.44959.0	3842849	0.344186	0.282051	0.970185	0.846154	13	277748	10832161	39	3728274	11	sample_9	cami2_toy_gi	Acetivibrio thermocellus ATCC 27405	Acetivibrio thermocellus	Acetivibrio	Oscillospiraceae	Eubacteriales	Clostridia	Firmicutes	Bacteria
metabat.35	MetaBAT2	OTU_97.29331.0	1809562	1	1	0.504339	0.428571	7	304211	912632	3	912632	3	sample_9	cami2_toy_gi	Mageeibacillus indolicus UPII9-5	Mageeibacillus indolicus	Mageeibacillus	Oscillospiraceae	Eubacteriales	Clostridia	Firmicutes	Bacteria
metabat.26	MetaBAT2	OTU_97.29331.0	1809562	1	1	0.495661	0.571429	7	224232	896930	4	896930	4	sample_9	cami2_toy_gi	Mageeibacillus indolicus UPII9-5	Mageeibacillus indolicus	Mageeibacillus	Oscillospiraceae	Eubacteriales	Clostridia	Firmicutes	Bacteria
metabat.27	MetaBAT2	OTU_97.13702.0	2229571	1	1	1	1	1	2229571	2229571	1	2229571	1	sample_9	cami2_toy_gi	[Clostridium] cellulosi strain	[Clostridium] cellulosi	Oscillospiraceae genus	Oscillospiraceae	Eubacteriales	Clostridia	Firmicutes	Bacteria
metabat.11	MetaBAT2	OTU_97.30767.1	3802393	1	1	0.725812	0.6	20	229985	2759821	12	2759821	12	sample_9	cami2_toy_gi	Hungateiclostridiaceae bacterium KB18 strain	Hungateiclostridiaceae bacterium KB18	Oscillospiraceae genus	Oscillospiraceae	Eubacteriales	Clostridia	Firmicutes	Bacteria
metabat.2	MetaBAT2	OTU_97.30767.1	3802393	1	1	0.147023	0.15	20	186347	559041	3	559041	3	sample_9	cami2_toy_gi	Hungateiclostridiaceae bacterium KB18 strain	Hungateiclostridiaceae bacterium KB18	Oscillospiraceae genus	Oscillospiraceae	Eubacteriales	Clostridia	Firmicutes	Bacteria
metabat.7	MetaBAT2	OTU_97.30767.1	3802393	1	1	0.0786799	0.1	20	149586	299172	2	299172	2	sample_9	cami2_toy_gi	Hungateiclostridiaceae bacterium KB18 strain	Hungateiclostridiaceae bacterium KB18	Oscillospiraceae genus	Oscillospiraceae	Eubacteriales	Clostridia	Firmicutes	Bacteria
metabat.10	MetaBAT2	OTU_97.17701.0	3035592	0.338209	0.0833333	1	1	1	747958	8975492	12	3035592	1	sample_9	cami2_toy_gi	Thermoclostridium stercorarium subsp. thermolacticum DSM 2910	Thermoclostridium stercorarium	Thermoclostridium	Oscillospiraceae	Eubacteriales	Clostridia	Firmicutes	Bacteria
metabat.1	MetaBAT2	OTU_97.30976.0	1274055	1	1	1	1	1	1274055	1274055	1	1274055	1	sample_9	cami2_toy_gi	Dialister pneumosintes strain	Dialister pneumosintes	Dialister	Veillonellaceae	Veillonellales	Negativicutes	Firmicutes	Bacteria
metabat.4	MetaBAT2	OTU_97.6890.0	2504340	1	1	1	1	1	2504340	2504340	1	2504340	1	sample_9	cami2_toy_gi	Megasphaera elsdenii 14-14	Megasphaera elsdenii	Megasphaera	Veillonellaceae	Veillonellales	Negativicutes	Firmicutes	Bacteria
metabat.31	MetaBAT2	OTU_97.18196.0	4146521	0.502507	0.447368	0.999428	0.894737	19	217025	8246949	38	4144148	17	sample_9	cami2_toy_gi	Bordetella pertussis strain	Bordetella pertussis	Bordetella	Alcaligenaceae	Burkholderiales	Betaproteobacteria	Proteobacteria	Bacteria
metabat.12	MetaBAT2	OTU_97.5809.0	3534668	0.995936	0.995495	0.217327	0.0682942	3236	3474.39	771314	222	768179	221	sample_13	cami2_toy_oral	Actinomyces sp. oral taxon 414 strain	Actinomyces sp. oral taxon 414	Actinomyces	Actinomycetaceae	Actinomycetales	Actinomycetia	Actinobacteria	Bacteria
metabat.51	MetaBAT2	OTU_97.9672.0	1986124	1	1	1	1	1	1986124	1986124	1	1986124	1	sample_13	cami2_toy_oral	Arcanobacterium haemolyticum DSM 20595	Arcanobacterium haemolyticum	Arcanobacterium	Actinomycetaceae	Actinomycetales	Actinomycetia	Actinobacteria	Bacteria
metabat.53	MetaBAT2	OTU_97.44957.1	2266670	1	1	0.941754	0.776119	134	20525.4	2134645	104	2134645	104	sample_13	cami2_toy_oral	Trueperella pyogenes TP8	Trueperella pyogenes	Trueperella	Actinomycetaceae	Actinomycetales	Actinomycetia	Actinobacteria	Bacteria
metabat.36	MetaBAT2	OTU_97.281.0	2337416	1	1	1	1	1	2337416	2337416	1	2337416	1	sample_13	cami2_toy_oral	Corynebacterium pseudotuberculosis strain	Corynebacterium pseudotuberculosis	Corynebacterium	Corynebacteriaceae	Corynebacteriales	Actinomycetia	Actinobacteria	Bacteria
metabat.28	MetaBAT2	OTU_97.971.0	2367878	1	1	1	1	1	2367878	2367878	1	2367878	1	sample_13	cami2_toy_oral	Corynebacterium pseudotuberculosis strain	Corynebacterium pseudotuberculosis	Corynebacterium	Corynebacteriaceae	Corynebacteriales	Actinomycetia	Actinobacteria	Bacteria
metabat.37	MetaBAT2	OTU_97.39797.0	2356020	1	1	0.885873	0.598131	321	10870.5	2087135	192	2087135	192	sample_13	cami2_toy_oral	Corynebacterium pseudotuberculosis strain	Corynebacterium pseudotuberculosis	Corynebacterium	Corynebacteriaceae	Corynebacteriales	Actinomycetia	Actinobacteria	Bacteria
metabat.17	MetaBAT2	OTU_97.32318.0	2150798	0.992261	0.990909	0.186049	0.055783	1954	3666.14	403275	110	400154	109	sample_13	cami2_toy_oral	Corynebacterium ureicelerivorans strain	Corynebacterium ureicelerivorans	Corynebacterium	Corynebacteriaceae	Corynebacteriales	Actinomycetia	Actinobacteria	Bacteria
metabat.29	MetaBAT2	OTU_97.27573.0	2657633	0.997857	0.994764	0.78673	0.545977	348	10970.3	2095329	191	2090839	190	sample_13	cami2_toy_oral	Prevotella intermedia ATCC 25611 = DSM 20706	Prevotella intermedia	Prevotella	Prevotellaceae	Bacteroidales	Bacteroidia	Bacteroidetes	Bacteria
metabat.16	MetaBAT2	OTU_97.43676.0	2571373	1	1	1	1	1	2571373	2571373	1	2571373	1	sample_13	cami2_toy_oral	Capnocytophaga canimorsus Cc5	Capnocytophaga canimorsus	Capnocytophaga	Flavobacteriaceae	Flavobacteriales	Flavobacteriia	Bacteroidetes	Bacteria
metabat.13	MetaBAT2	OTU_97.38908.1	3811728	0.985465	0.982143	0.103786	0.0315729	3484	3584.28	401439	112	395604	110	sample_13	cami2_toy_oral	Flavobacterium psychrophilum strain	Flavobacterium psychrophilum	Flavobacterium	Flavobacteriaceae	Flavobacteriales	Flavobacteriia	Bacteroidetes	Bacteria
metabat.7	MetaBAT2	OTU_97.5278.0	2258727	1	1	0.878919	0.650327	306	9976.07	1985238	199	1985238	199	sample_13	cami2_toy_oral	Weeksella virosa DSM 16922	Weeksella virosa	Weeksella	Weeksellaceae	Flavobacteriales	Flavobacteriia	Bacteroidetes	Bacteria
metabat.21	MetaBAT2	OTU_97.1704.0	2496652	0.99422	0.615385	0.996179	0.888889	9	192429	2501571	13	2487113	8	sample_13	cami2_toy_oral	Carnobacterium inhibens subsp. gilichinskyi	Carnobacterium inhibens	Carnobacterium	Carnobacteriaceae	Lactobacillales	Bacilli	Firmicutes	Bacteria
metabat.50	MetaBAT2	OTU_97.20.0	2300990	1	1	1	1	1	2300990	2300990	1	2300990	1	sample_13	cami2_toy_oral	Jeotgalibaca sp. PTS2502 strain	Jeotgalibaca sp. PTS2502	Jeotgalibaca	Carnobacteriaceae	Lactobacillales	Bacilli	Firmicutes	Bacteria
metabat.45	MetaBAT2	OTU_97.30766.0	2767880	0.998852	0.5	1	1	1	1385531	2771062	2	2767880	1	sample_13	cami2_toy_oral	Marinilactibacillus sp. 15R strain	Marinilactibacillus sp. 15R	Marinilactibacillus	Carnobacteriaceae	Lactobacillales	Bacilli	Firmicutes	Bacteria
metabat.14	MetaBAT2	OTU_97.34726.0	2341678	0.22527	0.228893	0.184007	0.0585975	2082	3588.63	1912742	533	430884	122	sample_13	cami2_toy_oral	Lactococcus lactis subsp. cremoris MG1363	Lactococcus cremoris	Lactococcus	Streptococcaceae	Lactobacillales	Bacilli	Firmicutes	Bacteria
metabat.40	MetaBAT2	OTU_97.41969.0	2505619	0.599062	0.3861	0.855583	0.613497	326	6908.38	3578539	518	2143765	200	sample_13	cami2_toy_oral	Lactococcus lactis subsp. lactis CV56	Lactococcus lactis	Lactococcus	Streptococcaceae	Lactobacillales	Bacilli	Firmicutes	Bacteria
metabat.41	MetaBAT2	OTU_97.39998.0	2108480	0.38954	0.103053	0.949816	0.9	30	19622.6	5141109	262	2002669	27	sample_13	cami2_toy_oral	Streptococcus agalactiae ILRI005	Streptococcus agalactiae	Streptococcus	Streptococcaceae	Lactobacillales	Bacilli	Firmicutes	Bacteria
metabat.4	MetaBAT2	OTU_97.44228.0	2211473	1	1	1	1	1	2211473	2211473	1	2211473	1	sample_13	cami2_toy_oral	Streptococcus agalactiae NEM316	Streptococcus agalactiae	Streptococcus	Streptococcaceae	Lactobacillales	Bacilli	Firmicutes	Bacteria
metabat.20	MetaBAT2	OTU_97.42543.1	2359593	0.981657	0.85	0.877196	0.689189	74	35141.7	2108502	60	2069826	51	sample_13	cami2_toy_oral	Streptococcus gallolyticus subsp. gallolyticus ATCC 43143	Streptococcus gallolyticus	Streptococcus	Streptococcaceae	Lactobacillales	Bacilli	Firmicutes	Bacteria
metabat.22	MetaBAT2	OTU_97.42502.0	1983081	0.373553	0.175719	0.370293	0.227273	242	6280.44	1965777	313	734321	55	sample_13	cami2_toy_oral	Streptococcus intermedius B196	Streptococcus intermedius	Streptococcus	Streptococcaceae	Lactobacillales	Bacilli	Firmicutes	Bacteria
metabat.34	MetaBAT2	OTU_97.23667.1	2167918	0.934443	0.0769231	1	1	1	178462	2320012	13	2167918	1	sample_13	cami2_toy_oral	Streptococcus mitis strain	Streptococcus mitis	Streptococcus	Streptococcaceae	Lactobacillales	Bacilli	Firmicutes	Bacteria
metabat.32	MetaBAT2	OTU_97.44129.0	2031549	0.99791	0.833333	1	1	5	339301	2035804	6	2031549	5	sample_13	cami2_toy_oral	Streptococcus mutans UA159-FR	Streptococcus mutans	Streptococcus	Streptococcaceae	Lactobacillales	Bacilli	Firmicutes	Bacteria
metabat.18	MetaBAT2	OTU_97.741.0	2181576	0.175839	0.147482	0.851745	0.58156	282	9502.99	10567328	1112	1858147	164	sample_13	cami2_toy_oral	Streptococcus pseudopneumoniae IS7493	Streptococcus pseudopneumoniae	Streptococcus	Streptococcaceae	Lactobacillales	Bacilli	Firmicutes	Bacteria
metabat.26	MetaBAT2	OTU_97.39112.0	1827260	0.208846	0.00238663	1	1	1	20881.5	8749338	419	1827260	1	sample_13	cami2_toy_oral	Streptococcus pyogenes Alab49	Streptococcus pyogenes	Streptococcus	Streptococcaceae	Lactobacillales	Bacilli	Firmicutes	Bacteria
metabat.48	MetaBAT2	OTU_97.42422.0	2137429	0.991681	0.166667	1	1	1	359227	2155360	6	2137429	1	sample_13	cami2_toy_oral	Streptococcus suis JS14	Streptococcus suis	Streptococcus	Streptococcaceae	Lactobacillales	Bacilli	Firmicutes	Bacteria
metabat.43	MetaBAT2	OTU_97.45365.0	2096865	1	1	1	1	1	2096865	2096865	1	2096865	1	sample_13	cami2_toy_oral	Streptococcus suis SS12	Streptococcus suis	Streptococcus	Streptococcaceae	Lactobacillales	Bacilli	Firmicutes	Bacteria
metabat.55	MetaBAT2	OTU_97.29545.0	2130340	0.908433	0.433333	0.637482	0.65	40	24915.7	1494941	60	1358054	26	sample_13	cami2_toy_oral	Streptococcus suis strain	Streptococcus suis	Streptococcus	Streptococcaceae	Lactobacillales	Bacilli	Firmicutes	Bacteria
metabat.3	MetaBAT2	OTU_97.29545.0	2130340	0.962788	0.5	0.279359	0.15	40	51511	618132	12	595130	6	sample_13	cami2_toy_oral	Streptococcus suis strain	Streptococcus suis	Streptococcus	Streptococcaceae	Lactobacillales	Bacilli	Firmicutes	Bacteria
metabat.11	MetaBAT2	OTU_97.2373.0	3743176	1	1	0.179947	0.0552093	3369	3621.35	673572	186	673572	186	sample_13	cami2_toy_oral	Acetobacterium woodii DSM 1030	Acetobacterium woodii	Acetobacterium	Eubacteriaceae	Eubacteriales	Clostridia	Firmicutes	Bacteria
metabat.46	MetaBAT2	OTU_97.237.0	3176056	1	1	1	1	1	3176056	3176056	1	3176056	1	sample_13	cami2_toy_oral	Desulfitobacterium metallireducens DSM 15288	Desulfitobacterium metallireducens	Desulfitobacterium	Peptococcaceae	Eubacteriales	Clostridia	Firmicutes	Bacteria
metabat.9	MetaBAT2	OTU_97.19857.0	4087203	0.629791	0.378621	0.943486	0.744597	509	6116.9	6123013	1001	3856220	379	sample_13	cami2_toy_oral	Clostridioides difficile CD196	Clostridioides difficile	Clostridioides	Peptostreptococcaceae	Eubacteriales	Clostridia	Firmicutes	Bacteria
metabat.6	MetaBAT2	OTU_97.485.1	2398193	0.970406	0.97	0.138795	0.0413999	2343	3430.08	343008	100	332857	97	sample_13	cami2_toy_oral	Turicibacter sp. H121 strain	Turicibacter sp. H121	Turicibacter	Turicibacteraceae	Erysipelotrichales	Erysipelotrichia	Firmicutes	Bacteria
metabat.49	MetaBAT2	OTU_97.40838.0	3631515	1	1	0.913896	0.3	10	1.10628e+06	3318826	3	3318826	3	sample_13	cami2_toy_oral	Selenomonas ruminantium subsp. lactilytica TAM6421	Selenomonas ruminantium	Selenomonas	Selenomonadaceae	Selenomonadales	Negativicutes	Firmicutes	Bacteria
metabat.42	MetaBAT2	OTU_97.30399.0	2416268	0.775872	0.531507	0.845693	0.627832	309	7215.64	2633710	365	2043421	194	sample_13	cami2_toy_oral	Fusobacterium hwasookii ChDC F206	Fusobacterium hwasookii	Fusobacterium	Fusobacteriaceae	Fusobacteriales	Fusobacteriia	Fusobacteria	Bacteria
metabat.31	MetaBAT2	OTU_97.12613.0	2754137	1	1	0.101312	0.0289495	2418	3986.09	279026	70	279026	70	sample_13	cami2_toy_oral	Candidatus Symbiobacter mobilis CR	Candidatus Symbiobacter mobilis	Candidatus Symbiobacter	Comamonadaceae	Burkholderiales	Betaproteobacteria	Proteobacteria	Bacteria
metabat.19	MetaBAT2	OTU_97.38106.0	2171845	0.812253	0.202532	0.926275	0.8	40	15675.5	2476722	158	2011725	32	sample_13	cami2_toy_oral	Neisseria meningitidis strain	Neisseria meningitidis	Neisseria	Neisseriaceae	Neisseriales	Betaproteobacteria	Proteobacteria	Bacteria
metabat.27	MetaBAT2	OTU_97.4925.1	1765873	0.292876	0.0366197	0.964397	0.928571	28	8189.81	5814762	710	1703003	26	sample_13	cami2_toy_oral	Campylobacter coli strain	Campylobacter coli	Campylobacter	Campylobacteraceae	Campylobacterales	Epsilonproteobacteria	Proteobacteria	Bacteria
metabat.5	MetaBAT2	OTU_97.20271.0	1971261	1	1	1	1	1	1971261	1971261	1	1971261	1	sample_13	cami2_toy_oral	Campylobacter curvus 525.92	Campylobacter curvus	Campylobacter	Campylobacteraceae	Campylobacterales	Epsilonproteobacteria	Proteobacteria	Bacteria
metabat.30	MetaBAT2	OTU_97.35197.0	1776390	0.513429	0.0357143	1	1	1	123566	3459857	28	1776390	1	sample_13	cami2_toy_oral	Campylobacter fetus subsp. testudinum	Campylobacter fetus	Campylobacter	Campylobacteraceae	Campylobacterales	Epsilonproteobacteria	Proteobacteria	Bacteria
metabat.10	MetaBAT2	OTU_97.31305.0	1831278	0.520736	0.522321	0.221336	0.0703971	1662	3474.88	778374	224	405327	117	sample_13	cami2_toy_oral	Campylobacter fetus subsp. venerealis str. 84-112	Campylobacter fetus	Campylobacter	Campylobacteraceae	Campylobacterales	Epsilonproteobacteria	Proteobacteria	Bacteria
metabat.8	MetaBAT2	OTU_97.31176.1	2277617	1	1	0.886279	0.780952	105	24617.1	2018605	82	2018605	82	sample_13	cami2_toy_oral	Campylobacter gracilis strain	Campylobacter gracilis	Campylobacter	Campylobacteraceae	Campylobacterales	Epsilonproteobacteria	Proteobacteria	Bacteria
metabat.38	MetaBAT2	OTU_97.56.0	1754603	1	1	0.960104	0.5	2	1684601	1684601	1	1684601	1	sample_13	cami2_toy_oral	Campylobacter iguaniorum strain	Campylobacter iguaniorum	Campylobacter	Campylobacteraceae	Campylobacterales	Epsilonproteobacteria	Proteobacteria	Bacteria
metabat.44	MetaBAT2	OTU_97.44484.0	1766437	0.998504	0.5	1	1	1	884542	1769084	2	1766437	1	sample_13	cami2_toy_oral	Campylobacter jejuni strain	Campylobacter jejuni	Campylobacter	Campylobacteraceae	Campylobacterales	Epsilonproteobacteria	Proteobacteria	Bacteria
metabat.47	MetaBAT2	OTU_97.41395.1	1629469	0.461398	0.047619	1	1	1	168171	3531588	21	1629469	1	sample_13	cami2_toy_oral	Campylobacter jejuni strain	Campylobacter jejuni	Campylobacter	Campylobacteraceae	Campylobacterales	Epsilonproteobacteria	Proteobacteria	Bacteria
metabat.15	MetaBAT2	OTU_97.3142.0	1669947	0.283546	0.00531915	1	1	1	31327.1	5889500	188	1669947	1	sample_13	cami2_toy_oral	Campylobacter jejuni strain	Campylobacter jejuni	Campylobacter	Campylobacteraceae	Campylobacterales	Epsilonproteobacteria	Proteobacteria	Bacteria
metabat.23	MetaBAT2	OTU_97.44769.0	1669745	0.104368	0.00077101	1	1	1	12335.1	15998673	1297	1669745	1	sample_13	cami2_toy_oral	Campylobacter jejuni strain	Campylobacter jejuni	Campylobacter	Campylobacteraceae	Campylobacterales	Epsilonproteobacteria	Proteobacteria	Bacteria
metabat.1	MetaBAT2	OTU_97.14837.0	1805669	1	1	0.976145	0.5	2	1762595	1762595	1	1762595	1	sample_13	cami2_toy_oral	Campylobacter jejuni strain	Campylobacter jejuni	Campylobacter	Campylobacteraceae	Campylobacterales	Epsilonproteobacteria	Proteobacteria	Bacteria
metabat.25	MetaBAT2	OTU_97.39273.0	1634967	0.762697	0.133333	0.400381	0.181818	33	19072.9	858282	45	654609	6	sample_13	cami2_toy_oral	Campylobacter jejuni subsp. jejuni CG8421	Campylobacter jejuni	Campylobacter	Campylobacteraceae	Campylobacterales	Epsilonproteobacteria	Proteobacteria	Bacteria
metabat.39	MetaBAT2	OTU_97.39273.0	1634967	0.442456	0.0613497	0.360326	0.30303	33	8168.58	1331478	163	589121	10	sample_13	cami2_toy_oral	Campylobacter jejuni subsp. jejuni CG8421	Campylobacter jejuni	Campylobacter	Campylobacteraceae	Campylobacterales	Epsilonproteobacteria	Proteobacteria	Bacteria
metabat.35	MetaBAT2	OTU_97.31086.0	1517296	0.648704	0.642857	0.224487	0.0720524	1374	3409.53	525067	154	340613	99	sample_13	cami2_toy_oral	Campylobacter ureolyticus RIGS 9880	Campylobacter ureolyticus	Campylobacter	Campylobacteraceae	Campylobacterales	Epsilonproteobacteria	Proteobacteria	Bacteria
metabat.52	MetaBAT2	OTU_97.44958.0	1769892	1	1	1	1	1	1769892	1769892	1	1769892	1	sample_13	cami2_toy_oral	[Haemophilus] ducreyi strain	[Haemophilus] ducreyi	Haemophilus	Pasteurellaceae	Pasteurellales	Gammaproteobacteria	Proteobacteria	Bacteria
metabat.2	MetaBAT2	OTU_97.45053.0	1914475	1	1	1	1	1	1914475	1914475	1	1914475	1	sample_13	cami2_toy_oral	Haemophilus influenzae 86-028NP	Haemophilus influenzae	Haemophilus	Pasteurellaceae	Pasteurellales	Gammaproteobacteria	Proteobacteria	Bacteria
metabat.24	MetaBAT2	OTU_97.42878.0	2333896	0.812419	0.609375	0.845879	0.594512	328	7593.81	2430019	320	1974194	195	sample_13	cami2_toy_oral	Pasteurella multocida 36950	Pasteurella multocida	Pasteurella	Pasteurellaceae	Pasteurellales	Gammaproteobacteria	Proteobacteria	Bacteria
metabat.33	MetaBAT2	OTU_97.4075.0	2589761	1	1	0.149608	0.0451128	2527	3398.68	387449	114	387449	114	sample_13	cami2_toy_oral	Treponema denticola ATCC 35405	Treponema denticola	Treponema	Treponemataceae	Spirochaetales	Spirochaetia	Spirochaetes	Bacteria
metabat.54	MetaBAT2	OTU_97.34865.0	4059695	1	1	1	1	4	1.01492e+06	4059695	4	4059695	4	sample_13	cami2_toy_oral	Treponema primitia ZAS-2	Treponema primitia	Treponema	Treponemataceae	Spirochaetales	Spirochaetia	Spirochaetes	Bacteria
metabat.38	MetaBAT2	OTU_97.31370.0	2859882	1	1	0.329603	0.118812	2121	3740.58	942627	252	942627	252	sample_14	cami2_toy_oral	Actinomyces oris strain	Actinomyces oris	Actinomyces	Actinomycetaceae	Actinomycetales	Actinomycetia	Actinobacteria	Bacteria
metabat.4	MetaBAT2	OTU_97.9672.0	1986122	1	1	1	1	1	1986122	1986122	1	1986122	1	sample_14	cami2_toy_oral	Arcanobacterium haemolyticum DSM 20595	Arcanobacterium haemolyticum	Arcanobacterium	Actinomycetaceae	Actinomycetales	Actinomycetia	Actinobacteria	Bacteria
metabat.53	MetaBAT2	OTU_97.18880.0	2158436	1	1	0.106139	0.0393091	1679	3471.14	229095	66	229095	66	sample_14	cami2_toy_oral	Trueperella pyogenes strain	Trueperella pyogenes	Trueperella	Actinomycetaceae	Actinomycetales	Actinomycetia	Actinobacteria	Bacteria
metabat.15	MetaBAT2	OTU_97.36692.0	2369886	1	1	0.879077	0.694836	213	14076.4	2083313	148	2083313	148	sample_14	cami2_toy_oral	Porphyromonas gingivalis 381	Porphyromonas gingivalis	Porphyromonas	Porphyromonadaceae	Bacteroidales	Bacteroidia	Bacteroidetes	Bacteria
metabat.3	MetaBAT2	OTU_97.43676.0	2571335	1	1	1	1	1	2571335	2571335	1	2571335	1	sample_14	cami2_toy_oral	Capnocytophaga canimorsus Cc5	Capnocytophaga canimorsus	Capnocytophaga	Flavobacteriaceae	Flavobacteriales	Flavobacteriia	Bacteroidetes	Bacteria
metabat.8	MetaBAT2	OTU_97.44036.0	2687730	1	1	0.998614	0.92	25	116696	2684006	23	2684006	23	sample_14	cami2_toy_oral	Capnocytophaga haemolytica strain	Capnocytophaga haemolytica	Capnocytophaga	Flavobacteriaceae	Flavobacteriales	Flavobacteriia	Bacteroidetes	Bacteria
metabat.29	MetaBAT2	OTU_97.32295.1	2881411	0.928324	0.945455	0.619454	0.316247	1151	4994.06	1922713	385	1784901	364	sample_14	cami2_toy_oral	Croceibacter atlanticus HTCC2559	Croceibacter atlanticus	Croceibacter	Flavobacteriaceae	Flavobacteriales	Flavobacteriia	Bacteroidetes	Bacteria
metabat.31	MetaBAT2	OTU_97.57.0	2835102	0.981187	0.05	1	1	1	144473	2889462	20	2835102	1	sample_14	cami2_toy_oral	Flavobacterium psychrophilum FPG101	Flavobacterium psychrophilum	Flavobacterium	Flavobacteriaceae	Flavobacteriales	Flavobacteriia	Bacteroidetes	Bacteria
metabat.42	MetaBAT2	OTU_97.8698.0	3773197	0.981453	0.984615	0.26191	0.0914612	2799	3872.75	1006914	260	988239	256	sample_14	cami2_toy_oral	Gramella flava JLT2011	Gramella flava	Gramella	Flavobacteriaceae	Flavobacteriales	Flavobacteriia	Bacteroidetes	Bacteria
metabat.34	MetaBAT2	OTU_97.29930.0	3570980	0.845505	0.843478	0.303844	0.109152	2666	3719.66	1283282	345	1085021	291	sample_14	cami2_toy_oral	Gramella forsetii KT0803	Gramella forsetii	Gramella	Flavobacteriaceae	Flavobacteriales	Flavobacteriia	Bacteroidetes	Bacteria
metabat.18	MetaBAT2	OTU_97.143.0	3294995	0.987338	0.697674	1	1	30	77610.5	3337250	43	3294995	30	sample_14	cami2_toy_oral	Lacinutrix sp. 5H-3-7-4 strain	Lacinutrix sp. 5H-3-7-4	Lacinutrix	Flavobacteriaceae	Flavobacteriales	Flavobacteriia	Bacteroidetes	Bacteria
metabat.35	MetaBAT2	OTU_97.15438.0	3737404	0.968417	0.895753	0.889882	0.674419	344	13259.9	3434314	259	3325847	232	sample_14	cami2_toy_oral	Seonamhaeicola sp. S2-3 strain	Seonamhaeicola sp. S2-3	Seonamhaeicola	Flavobacteriaceae	Flavobacteriales	Flavobacteriia	Bacteroidetes	Bacteria
metabat.41	MetaBAT2	OTU_97.8663.0	3618001	0.928259	0.930029	0.32365	0.118104	2701	3677.74	1261465	343	1170966	319	sample_14	cami2_toy_oral	Elizabethkingia anophelis strain	Elizabethkingia anophelis	Elizabethkingia	Weeksellaceae	Flavobacteriales	Flavobacteriia	Bacteroidetes	Bacteria
metabat.25	MetaBAT2	OTU_97.1704.0	2338178	0.38611	0.386667	0.281044	0.0993151	1752	3782.06	1701928	450	657131	174	sample_14	cami2_toy_oral	Carnobacterium inhibens subsp. gilichinskyi	Carnobacterium inhibens	Carnobacterium	Carnobacteriaceae	Lactobacillales	Bacilli	Firmicutes	Bacteria
metabat.51	MetaBAT2	OTU_97.20.0	2300990	1	1	1	1	1	2300990	2300990	1	2300990	1	sample_14	cami2_toy_oral	Jeotgalibaca sp. PTS2502 strain	Jeotgalibaca sp. PTS2502	Jeotgalibaca	Carnobacteriaceae	Lactobacillales	Bacilli	Firmicutes	Bacteria
metabat.9	MetaBAT2	OTU_97.43597.0	3031401	1	1	0.242264	0.0784141	2270	4125.84	734399	178	734399	178	sample_14	cami2_toy_oral	Lactobacillus plantarum DOMLa	Lactiplantibacillus plantarum	Lactiplantibacillus	Lactobacillaceae	Lactobacillales	Bacilli	Firmicutes	Bacteria
metabat.26	MetaBAT2	OTU_97.41969.0	2374469	0.944868	0.938272	0.234416	0.0862656	1762	3636.37	589092	162	556614	152	sample_14	cami2_toy_oral	Lactococcus lactis subsp. lactis CV56	Lactococcus lactis	Lactococcus	Streptococcaceae	Lactobacillales	Bacilli	Firmicutes	Bacteria
metabat.39	MetaBAT2	OTU_97.44228.0	2211451	0.219734	0.000793651	1	1	1	7987.47	10064211	1260	2211451	1	sample_14	cami2_toy_oral	Streptococcus agalactiae NEM316	Streptococcus agalactiae	Streptococcus	Streptococcaceae	Lactobacillales	Bacilli	Firmicutes	Bacteria
metabat.49	MetaBAT2	OTU_97.44294.0	1917653	0.522089	0.470085	0.844175	0.666667	165	13250.8	3100687	234	1618834	110	sample_14	cami2_toy_oral	Streptococcus anginosus strain	Streptococcus anginosus	Streptococcus	Streptococcaceae	Lactobacillales	Bacilli	Firmicutes	Bacteria
metabat.11	MetaBAT2	OTU_97.23667.1	2167908	0.976176	0.25	1	1	1	555204	2220817	4	2167908	1	sample_14	cami2_toy_oral	Streptococcus mitis strain	Streptococcus mitis	Streptococcus	Streptococcaceae	Lactobacillales	Bacilli	Firmicutes	Bacteria
metabat.30	MetaBAT2	OTU_97.39115.0	2143825	0.988272	0.285714	1	1	2	309895	2169266	7	2143825	2	sample_14	cami2_toy_oral	Streptococcus parauberis KCTC 11537	Streptococcus parauberis	Streptococcus	Streptococcaceae	Lactobacillales	Bacilli	Firmicutes	Bacteria
metabat.40	MetaBAT2	OTU_97.20752.0	2008278	0.374016	0.367347	0.105287	0.0349968	1543	3845.85	565340	147	211446	54	sample_14	cami2_toy_oral	Streptococcus pneumoniae INV104	Streptococcus pneumoniae	Streptococcus	Streptococcaceae	Lactobacillales	Bacilli	Firmicutes	Bacteria
metabat.37	MetaBAT2	OTU_97.45324.0	1955150	0.329096	0.345865	0.0876623	0.0300065	1533	3915.79	520800	133	171393	46	sample_14	cami2_toy_oral	Streptococcus pneumoniae TCH8431/19A	Streptococcus pneumoniae	Streptococcus	Streptococcaceae	Lactobacillales	Bacilli	Firmicutes	Bacteria
metabat.6	MetaBAT2	OTU_97.2889.1	2282203	0.973064	0.909091	0.134038	0.0865801	231	14289.6	314371	22	305903	20	sample_14	cami2_toy_oral	Streptococcus suis 6407	Streptococcus suis	Streptococcus	Streptococcaceae	Lactobacillales	Bacilli	Firmicutes	Bacteria
metabat.48	MetaBAT2	OTU_97.2889.1	2282203	0.873503	0.677419	0.114297	0.0909091	231	9633.03	298624	31	260849	21	sample_14	cami2_toy_oral	Streptococcus suis 6407	Streptococcus suis	Streptococcus	Streptococcaceae	Lactobacillales	Bacilli	Firmicutes	Bacteria
metabat.16	MetaBAT2	OTU_97.2889.1	2282203	0.914887	0.736842	0.0833335	0.0606061	231	10940.9	207877	19	190184	14	sample_14	cami2_toy_oral	Streptococcus suis 6407	Streptococcus suis	Streptococcus	Streptococcaceae	Lactobacillales	Bacilli	Firmicutes	Bacteria
metabat.1	MetaBAT2	OTU_97.42422.0	2137419	1	1	1	1	1	2137419	2137419	1	2137419	1	sample_14	cami2_toy_oral	Streptococcus suis JS14	Streptococcus suis	Streptococcus	Streptococcaceae	Lactobacillales	Bacilli	Firmicutes	Bacteria
metabat.54	MetaBAT2	OTU_97.45365.0	2096866	1	1	1	1	1	2096866	2096866	1	2096866	1	sample_14	cami2_toy_oral	Streptococcus suis SS12	Streptococcus suis	Streptococcus	Streptococcaceae	Lactobacillales	Bacilli	Firmicutes	Bacteria
metabat.45	MetaBAT2	OTU_97.2373.0	3800325	0.989826	0.989362	0.278584	0.0963731	2895	3792.87	1069590	282	1058708	279	sample_14	cami2_toy_oral	Acetobacterium woodii DSM 1030	Acetobacterium woodii	Acetobacterium	Eubacteriaceae	Eubacteriales	Clostridia	Firmicutes	Bacteria
metabat.52	MetaBAT2	OTU_97.35840.0	3110201	0.992737	0.974747	0.959919	0.778226	248	15188.8	3007384	198	2985540	193	sample_14	cami2_toy_oral	Anaerotignum propionicum DSM 1682	Anaerotignum propionicum	Anaerotignum	Lachnospiraceae	Eubacteriales	Clostridia	Firmicutes	Bacteria
metabat.5	MetaBAT2	OTU_97.237.0	3176056	1	1	1	1	1	3176056	3176056	1	3176056	1	sample_14	cami2_toy_oral	Desulfitobacterium metallireducens DSM 15288	Desulfitobacterium metallireducens	Desulfitobacterium	Peptococcaceae	Eubacteriales	Clostridia	Firmicutes	Bacteria
metabat.27	MetaBAT2	OTU_97.3008.0	3394547	0.989978	0.994048	0.19203	0.0642555	2599	3919.36	658453	168	651854	167	sample_14	cami2_toy_oral	Desulfotomaculum reducens MI-1	Desulfotomaculum reducens	Desulfotomaculum	Peptococcaceae	Eubacteriales	Clostridia	Firmicutes	Bacteria
metabat.33	MetaBAT2	OTU_97.26542.0	4269163	0.994355	0.977011	0.675371	0.473538	359	16664.6	2899636	174	2883267	170	sample_14	cami2_toy_oral	Clostridioides difficile ATCC 9689 = DSM 1296	Clostridioides difficile	Clostridioides	Peptostreptococcaceae	Eubacteriales	Clostridia	Firmicutes	Bacteria
metabat.13	MetaBAT2	OTU_97.27900.0	3903532	0.273693	0.318367	0.362752	0.132383	2946	4223.45	5173726	1225	1416014	390	sample_14	cami2_toy_oral	Clostridioides difficile CF5	Clostridioides difficile	Clostridioides	Peptostreptococcaceae	Eubacteriales	Clostridia	Firmicutes	Bacteria
metabat.19	MetaBAT2	OTU_97.485.1	2446949	0.991879	0.988506	0.253818	0.0873096	1970	3598.65	626165	174	621080	172	sample_14	cami2_toy_oral	Turicibacter sp. H121 strain	Turicibacter sp. H121	Turicibacter	Turicibacteraceae	Erysipelotrichales	Erysipelotrichia	Firmicutes	Bacteria
metabat.47	MetaBAT2	OTU_97.40838.0	3415814	1	1	0.0675409	0.0217563	2528	4194.67	230707	55	230707	55	sample_14	cami2_toy_oral	Selenomonas ruminantium subsp. lactilytica TAM6421	Selenomonas ruminantium	Selenomonas	Selenomonadaceae	Selenomonadales	Negativicutes	Firmicutes	Bacteria
metabat.12	MetaBAT2	OTU_97.20283.0	2099688	0.654663	0.642857	0.183261	0.0623819	1587	3816.69	587770	154	384791	99	sample_14	cami2_toy_oral	Neisseria gonorrhoeae NG-k51.05	Neisseria gonorrhoeae	Neisseria	Neisseriaceae	Neisseriales	Betaproteobacteria	Proteobacteria	Bacteria
metabat.46	MetaBAT2	OTU_97.40548.0	2175278	0.165727	0.00151286	1	1	1	19857.3	13125666	661	2175278	1	sample_14	cami2_toy_oral	Neisseria meningitidis strain	Neisseria meningitidis	Neisseria	Neisseriaceae	Neisseriales	Betaproteobacteria	Proteobacteria	Bacteria
metabat.23	MetaBAT2	OTU_97.27797.0	2254278	0.629032	0.303665	0.831523	0.604167	192	7800.91	2979948	382	1874484	116	sample_14	cami2_toy_oral	Neisseria meningitidis strain	Neisseria meningitidis	Neisseria	Neisseriaceae	Neisseriales	Betaproteobacteria	Proteobacteria	Bacteria
metabat.2	MetaBAT2	OTU_97.20271.0	1971250	1	1	1	1	1	1971250	1971250	1	1971250	1	sample_14	cami2_toy_oral	Campylobacter curvus 525.92	Campylobacter curvus	Campylobacter	Campylobacteraceae	Campylobacterales	Epsilonproteobacteria	Proteobacteria	Bacteria
metabat.24	MetaBAT2	OTU_97.35197.0	1776389	0.515859	0.00746269	1	1	1	25698.2	3443554	134	1776389	1	sample_14	cami2_toy_oral	Campylobacter fetus subsp. testudinum	Campylobacter fetus	Campylobacter	Campylobacteraceae	Campylobacterales	Epsilonproteobacteria	Proteobacteria	Bacteria
metabat.22	MetaBAT2	OTU_97.56.0	1754517	1	1	0.960095	0.666667	3	842252	1684503	2	1684503	2	sample_14	cami2_toy_oral	Campylobacter iguaniorum strain	Campylobacter iguaniorum	Campylobacter	Campylobacteraceae	Campylobacterales	Epsilonproteobacteria	Proteobacteria	Bacteria
metabat.17	MetaBAT2	OTU_97.44769.0	1669744	0.103416	0.00038506	1	1	1	6217.15	16145932	2597	1669744	1	sample_14	cami2_toy_oral	Campylobacter jejuni strain	Campylobacter jejuni	Campylobacter	Campylobacteraceae	Campylobacterales	Epsilonproteobacteria	Proteobacteria	Bacteria
metabat.43	MetaBAT2	OTU_97.44484.0	1766415	0.848409	0.0238095	1	1	1	49572.2	2082032	42	1766415	1	sample_14	cami2_toy_oral	Campylobacter jejuni strain	Campylobacter jejuni	Campylobacter	Campylobacteraceae	Campylobacterales	Epsilonproteobacteria	Proteobacteria	Bacteria
metabat.7	MetaBAT2	OTU_97.14837.0	1805652	0.351108	0.2	0.976148	0.5	2	1.00401e+06	5020062	5	1762584	1	sample_14	cami2_toy_oral	Campylobacter jejuni strain	Campylobacter jejuni	Campylobacter	Campylobacteraceae	Campylobacterales	Epsilonproteobacteria	Proteobacteria	Bacteria
metabat.36	MetaBAT2	OTU_97.33033.0	2144691	0.987447	0.983051	0.103801	0.0307366	1887	3821.22	225452	59	222622	58	sample_14	cami2_toy_oral	Actinobacillus succinogenes 130Z	Actinobacillus succinogenes	Actinobacillus	Pasteurellaceae	Pasteurellales	Gammaproteobacteria	Proteobacteria	Bacteria
metabat.28	MetaBAT2	OTU_97.45303.0	1988261	0.938636	0.921569	0.182685	0.0557202	1687	3793.84	386972	102	363226	94	sample_14	cami2_toy_oral	Aggregatibacter actinomycetemcomitans ANH9381	Aggregatibacter actinomycetemcomitans	Aggregatibacter	Pasteurellaceae	Pasteurellales	Gammaproteobacteria	Proteobacteria	Bacteria
metabat.21	MetaBAT2	OTU_97.5254.0	2407216	0.983007	0.607143	0.996143	0.944444	18	87120.8	2439383	28	2397931	17	sample_14	cami2_toy_oral	Bibersteinia trehalosi USDA-ARS-USMARC-192	Bibersteinia trehalosi	Bibersteinia	Pasteurellaceae	Pasteurellales	Gammaproteobacteria	Proteobacteria	Bacteria
metabat.44	MetaBAT2	OTU_97.44958.0	1769922	1	1	1	1	1	1769922	1769922	1	1769922	1	sample_14	cami2_toy_oral	[Haemophilus] ducreyi strain	[Haemophilus] ducreyi	Haemophilus	Pasteurellaceae	Pasteurellales	Gammaproteobacteria	Proteobacteria	Bacteria
metabat.14	MetaBAT2	OTU_97.45053.0	1914463	0.935348	0.0277778	1	1	1	56855.3	2046792	36	1914463	1	sample_14	cami2_toy_oral	Haemophilus influenzae 86-028NP	Haemophilus influenzae	Haemophilus	Pasteurellaceae	Pasteurellales	Gammaproteobacteria	Proteobacteria	Bacteria
metabat.20	MetaBAT2	OTU_97.42206.0	1714788	0.248537	0.249104	0.299762	0.107088	1298	3706.48	2068215	558	514028	139	sample_14	cami2_toy_oral	Haemophilus influenzae Rd KW20	Haemophilus influenzae	Haemophilus	Pasteurellaceae	Pasteurellales	Gammaproteobacteria	Proteobacteria	Bacteria
metabat.10	MetaBAT2	OTU_97.42987.0	2515196	0.960911	0.851648	0.947181	0.734597	211	13622.3	2479258	182	2382347	155	sample_14	cami2_toy_oral	Mannheimia haemolytica USDA-ARS-USMARC-184	Mannheimia haemolytica	Mannheimia	Pasteurellaceae	Pasteurellales	Gammaproteobacteria	Proteobacteria	Bacteria
metabat.32	MetaBAT2	OTU_97.3393.1	2236202	0.249836	0.249057	0.229786	0.079662	1657	3880.64	2056737	530	513847	132	sample_14	cami2_toy_oral	Pasteurella multocida subsp. multocida str. 3480	Pasteurella multocida	Pasteurella	Pasteurellaceae	Pasteurellales	Gammaproteobacteria	Proteobacteria	Bacteria
metabat.50	MetaBAT2	OTU_97.41189.0	2324977	1	1	1	1	1	2324977	2324977	1	2324977	1	sample_14	cami2_toy_oral	Pasteurella multocida subsp. multocida str. HN07	Pasteurella multocida	Pasteurella	Pasteurellaceae	Pasteurellales	Gammaproteobacteria	Proteobacteria	Bacteria
metabat.54	MetaBAT2	OTU_97.31370.0	2741939	0.949095	0.958333	0.134845	0.0395461	2908	3246.41	389569	120	369738	115	sample_15	cami2_toy_oral	Actinomyces oris strain	Actinomyces oris	Actinomyces	Actinomycetaceae	Actinomycetales	Actinomycetia	Actinobacteria	Bacteria
metabat.50	MetaBAT2	OTU_97.10732.1	2964565	0.992374	0.987952	0.623244	0.302583	1355	4486.37	1861845	415	1847647	410	sample_15	cami2_toy_oral	Actinomyces radicidentis strain	Actinomyces radicidentis	Actinomyces	Actinomycetaceae	Actinomycetales	Actinomycetia	Actinobacteria	Bacteria
metabat.19	MetaBAT2	OTU_97.9672.0	1964159	0.997757	0.993976	0.709934	0.416667	396	8419.02	1397558	166	1394423	165	sample_15	cami2_toy_oral	Arcanobacterium haemolyticum DSM 20595	Arcanobacterium haemolyticum	Arcanobacterium	Actinomycetaceae	Actinomycetales	Actinomycetia	Actinobacteria	Bacteria
metabat.32	MetaBAT2	OTU_97.7158.0	3346635	1	1	0.931134	0.804878	123	31476.4	3116165	99	3116165	99	sample_15	cami2_toy_oral	Tannerella forsythia 3313	Tannerella forsythia	Tannerella	Tannerellaceae	Bacteroidales	Bacteroidia	Bacteroidetes	Bacteria
metabat.20	MetaBAT2	OTU_97.38222.0	3170581	0.951111	0.949275	0.138912	0.0385748	3396	3355.58	463070	138	440431	131	sample_15	cami2_toy_oral	Aequorivita sublithincola DSM 14238	Aequorivita sublithincola	Aequorivita	Flavobacteriaceae	Flavobacteriales	Flavobacteriia	Bacteroidetes	Bacteria
metabat.55	MetaBAT2	OTU_97.43676.0	2571304	0.364632	0.142857	1	1	1	1.0074e+06	7051785	7	2571304	1	sample_15	cami2_toy_oral	Capnocytophaga canimorsus Cc5	Capnocytophaga canimorsus	Capnocytophaga	Flavobacteriaceae	Flavobacteriales	Flavobacteriia	Bacteroidetes	Bacteria
metabat.58	MetaBAT2	OTU_97.44036.0	2688474	1	1	1	1	1	2688474	2688474	1	2688474	1	sample_15	cami2_toy_oral	Capnocytophaga haemolytica strain	Capnocytophaga haemolytica	Capnocytophaga	Flavobacteriaceae	Flavobacteriales	Flavobacteriia	Bacteroidetes	Bacteria
metabat.29	MetaBAT2	OTU_97.27897.0	4838353	0.513428	0.499556	0.857113	0.590766	953	7166.91	8077107	1127	4147014	563	sample_15	cami2_toy_oral	Cellulophaga algicola DSM 14237	Cellulophaga algicola	Cellulophaga	Flavobacteriaceae	Flavobacteriales	Flavobacteriia	Bacteroidetes	Bacteria
metabat.53	MetaBAT2	OTU_97.38908.1	3709845	1	1	0.0708534	0.0191968	3959	3458.62	262855	76	262855	76	sample_15	cami2_toy_oral	Flavobacterium psychrophilum strain	Flavobacterium psychrophilum	Flavobacterium	Flavobacteriaceae	Flavobacteriales	Flavobacteriia	Bacteroidetes	Bacteria
metabat.48	MetaBAT2	OTU_97.43528.1	2835419	1	1	0.080039	0.0229315	3227	3066.81	226944	74	226944	74	sample_15	cami2_toy_oral	Lacinutrix venerupis strain	Lacinutrix venerupis	Lacinutrix	Flavobacteriaceae	Flavobacteriales	Flavobacteriia	Bacteroidetes	Bacteria
metabat.16	MetaBAT2	OTU_97.11207.0	2642979	0.781365	0.794118	0.0984196	0.0273926	2957	3263.78	332906	102	260121	81	sample_15	cami2_toy_oral	Lutibacter profundi strain	Lutibacter profundi	Lutibacter	Flavobacteriaceae	Flavobacteriales	Flavobacteriia	Bacteroidetes	Bacteria
metabat.26	MetaBAT2	OTU_97.1358.0	4060639	1	1	0.919804	0.868421	114	37727.2	3734990	99	3734990	99	sample_15	cami2_toy_oral	Myroides profundi strain	Myroides profundi	Myroides	Flavobacteriaceae	Flavobacteriales	Flavobacteriia	Bacteroidetes	Bacteria
metabat.2	MetaBAT2	OTU_97.1358.0	4060639	1	1	0.0754568	0.0526316	114	51067.2	306403	6	306403	6	sample_15	cami2_toy_oral	Myroides profundi strain	Myroides profundi	Myroides	Flavobacteriaceae	Flavobacteriales	Flavobacteriia	Bacteroidetes	Bacteria
metabat.38	MetaBAT2	OTU_97.35168.0	2595198	0.975581	0.973684	0.0956463	0.0262411	2820	3347.82	254434	76	248221	74	sample_15	cami2_toy_oral	Nonlabens sp. MIC269 strain	Nonlabens sp. MIC269	Nonlabens	Flavobacteriaceae	Flavobacteriales	Flavobacteriia	Bacteroidetes	Bacteria
metabat.13	MetaBAT2	OTU_97.23755.0	2623950	0.865487	0.853448	0.124509	0.0346517	2857	3254.15	377481	116	326705	99	sample_15	cami2_toy_oral	Tenacibaculum dicentrarchi strain	Tenacibaculum dicentrarchi	Tenacibaculum	Flavobacteriaceae	Flavobacteriales	Flavobacteriia	Bacteroidetes	Bacteria
metabat.35	MetaBAT2	OTU_97.6310.0	3891194	0.848887	0.702163	0.839651	0.554534	761	6404.09	3848857	601	3267244	422	sample_15	cami2_toy_oral	Elizabethkingia anophelis strain	Elizabethkingia anophelis	Elizabethkingia	Weeksellaceae	Flavobacteriales	Flavobacteriia	Bacteroidetes	Bacteria
metabat.31	MetaBAT2	OTU_97.1704.0	2241467	0.810824	0.806818	0.106684	0.0295341	2404	3351.38	294921	88	239129	71	sample_15	cami2_toy_oral	Carnobacterium inhibens subsp. gilichinskyi	Carnobacterium inhibens	Carnobacterium	Carnobacteriaceae	Lactobacillales	Bacilli	Firmicutes	Bacteria
metabat.6	MetaBAT2	OTU_97.20.0	2300986	1	1	1	1	1	2300986	2300986	1	2300986	1	sample_15	cami2_toy_oral	Jeotgalibaca sp. PTS2502 strain	Jeotgalibaca sp. PTS2502	Jeotgalibaca	Carnobacteriaceae	Lactobacillales	Bacilli	Firmicutes	Bacteria
metabat.8	MetaBAT2	OTU_97.44228.0	2211083	1	1	0.99167	0.888889	9	274083	2192664	8	2192664	8	sample_15	cami2_toy_oral	Streptococcus agalactiae NEM316	Streptococcus agalactiae	Streptococcus	Streptococcaceae	Lactobacillales	Bacilli	Firmicutes	Bacteria
metabat.12	MetaBAT2	OTU_97.23667.1	2167896	1	1	1	1	2	1083948	2167896	2	2167896	2	sample_15	cami2_toy_oral	Streptococcus mitis strain	Streptococcus mitis	Streptococcus	Streptococcaceae	Lactobacillales	Bacilli	Firmicutes	Bacteria
metabat.37	MetaBAT2	OTU_97.39115.0	1930443	0.292519	0.289474	0.133686	0.0364756	2111	3316.7	882243	266	258073	77	sample_15	cami2_toy_oral	Streptococcus parauberis KCTC 11537	Streptococcus parauberis	Streptococcus	Streptococcaceae	Lactobacillales	Bacilli	Firmicutes	Bacteria
metabat.44	MetaBAT2	OTU_97.16860.0	1772880	0.437596	0.368217	0.80811	0.527778	360	6344.93	3273985	516	1432682	190	sample_15	cami2_toy_oral	Streptococcus pyogenes strain	Streptococcus pyogenes	Streptococcus	Streptococcaceae	Lactobacillales	Bacilli	Firmicutes	Bacteria
metabat.1	MetaBAT2	OTU_97.42422.0	2137432	1	1	1	1	1	2137432	2137432	1	2137432	1	sample_15	cami2_toy_oral	Streptococcus suis JS14	Streptococcus suis	Streptococcus	Streptococcaceae	Lactobacillales	Bacilli	Firmicutes	Bacteria
metabat.61	MetaBAT2	OTU_97.45365.0	2096863	1	1	1	1	1	2096863	2096863	1	2096863	1	sample_15	cami2_toy_oral	Streptococcus suis SS12	Streptococcus suis	Streptococcus	Streptococcaceae	Lactobacillales	Bacilli	Firmicutes	Bacteria
metabat.3	MetaBAT2	OTU_97.237.0	3176024	1	1	1	1	4	794006	3176024	4	3176024	4	sample_15	cami2_toy_oral	Desulfitobacterium metallireducens DSM 15288	Desulfitobacterium metallireducens	Desulfitobacterium	Peptococcaceae	Eubacteriales	Clostridia	Firmicutes	Bacteria
metabat.46	MetaBAT2	OTU_97.6437.0	4092217	0.477491	0.321727	0.867335	0.588535	785	5176.38	7433280	1436	3549322	462	sample_15	cami2_toy_oral	Clostridioides difficile BJ08	Clostridioides difficile	Clostridioides	Peptostreptococcaceae	Eubacteriales	Clostridia	Firmicutes	Bacteria
metabat.9	MetaBAT2	OTU_97.26160.0	4298186	1	1	1	1	3	1.43273e+06	4298186	3	4298186	3	sample_15	cami2_toy_oral	Clostridioides difficile strain	Clostridioides difficile	Clostridioides	Peptostreptococcaceae	Eubacteriales	Clostridia	Firmicutes	Bacteria
metabat.34	MetaBAT2	OTU_97.26568.1	1879434	0.948552	0.936975	0.574729	0.276675	806	4784.68	1138753	238	1080166	223	sample_15	cami2_toy_oral	Filifactor alocis ATCC 35896	Filifactor alocis	Filifactor	Peptostreptococcaceae	Eubacteriales	Clostridia	Firmicutes	Bacteria
metabat.21	MetaBAT2	OTU_97.40838.0	3594756	1	1	0.586659	0.381895	707	7810.73	2108896	270	2108896	270	sample_15	cami2_toy_oral	Selenomonas ruminantium subsp. lactilytica TAM6421	Selenomonas ruminantium	Selenomonas	Selenomonadaceae	Selenomonadales	Negativicutes	Firmicutes	Bacteria
metabat.59	MetaBAT2	OTU_97.40838.0	3594756	1	1	0.0679059	0.0424328	707	8136.83	244105	30	244105	30	sample_15	cami2_toy_oral	Selenomonas ruminantium subsp. lactilytica TAM6421	Selenomonas ruminantium	Selenomonas	Selenomonadaceae	Selenomonadales	Negativicutes	Firmicutes	Bacteria
metabat.57	MetaBAT2	OTU_97.29395.1	2152672	0.886023	0.2	0.0885318	0.0357143	28	43019.2	215096	5	190580	1	sample_15	cami2_toy_oral	Neisseria meningitidis 053442	Neisseria meningitidis	Neisseria	Neisseriaceae	Neisseriales	Betaproteobacteria	Proteobacteria	Bacteria
metabat.10	MetaBAT2	OTU_97.27797.0	2264278	1	1	1	1	1	2264278	2264278	1	2264278	1	sample_15	cami2_toy_oral	Neisseria meningitidis strain	Neisseria meningitidis	Neisseria	Neisseriaceae	Neisseriales	Betaproteobacteria	Proteobacteria	Bacteria
metabat.41	MetaBAT2	OTU_97.38106.0	2172888	0.52942	0.00613497	1	1	1	25179.6	4104282	163	2172888	1	sample_15	cami2_toy_oral	Neisseria meningitidis strain	Neisseria meningitidis	Neisseria	Neisseriaceae	Neisseriales	Betaproteobacteria	Proteobacteria	Bacteria
metabat.18	MetaBAT2	OTU_97.38092.0	2207923	0.257171	0.0103093	0.993775	0.5	2	87958.6	8531987	97	2194179	1	sample_15	cami2_toy_oral	Neisseria meningitidis strain	Neisseria meningitidis	Neisseria	Neisseriaceae	Neisseriales	Betaproteobacteria	Proteobacteria	Bacteria
metabat.22	MetaBAT2	OTU_97.29395.0	2170599	0.336159	0.162437	0.222356	0.190476	168	7288.15	1435765	197	482646	32	sample_15	cami2_toy_oral	Neisseria meningitidis strain	Neisseria meningitidis	Neisseria	Neisseriaceae	Neisseriales	Betaproteobacteria	Proteobacteria	Bacteria
metabat.43	MetaBAT2	OTU_97.29395.0	2170599	0.290332	0.139535	0.116162	0.0714286	168	10098.3	868456	86	252141	12	sample_15	cami2_toy_oral	Neisseria meningitidis strain	Neisseria meningitidis	Neisseria	Neisseriaceae	Neisseriales	Betaproteobacteria	Proteobacteria	Bacteria
metabat.30	MetaBAT2	OTU_97.29395.0	2170599	0.259642	0.130841	0.0665254	0.0833333	168	5197.66	556150	107	144400	14	sample_15	cami2_toy_oral	Neisseria meningitidis strain	Neisseria meningitidis	Neisseria	Neisseriaceae	Neisseriales	Betaproteobacteria	Proteobacteria	Bacteria
metabat.15	MetaBAT2	OTU_97.35162.0	2130477	0.335823	0.327586	0.0383445	0.0264256	719	4194.12	243259	58	81692	19	sample_15	cami2_toy_oral	Neisseria meningitidis strain	Neisseria meningitidis	Neisseria	Neisseriaceae	Neisseriales	Betaproteobacteria	Proteobacteria	Bacteria
metabat.52	MetaBAT2	OTU_97.20364.0	2527961	1	1	1	1	1	2527961	2527961	1	2527961	1	sample_15	cami2_toy_oral	Snodgrassella alvi wkB2	Snodgrassella alvi	Snodgrassella	Neisseriaceae	Neisseriales	Betaproteobacteria	Proteobacteria	Bacteria
metabat.24	MetaBAT2	OTU_97.44993.0	1842929	0.0916658	0.0184403	0.983086	0.90566	53	7593.09	19764822	2603	1811758	48	sample_15	cami2_toy_oral	Campylobacter coli strain	Campylobacter coli	Campylobacter	Campylobacteraceae	Campylobacterales	Epsilonproteobacteria	Proteobacteria	Bacteria
metabat.49	MetaBAT2	OTU_97.20271.0	1948735	0.995198	0.995671	0.848472	0.539906	426	7192.32	1661426	231	1653448	230	sample_15	cami2_toy_oral	Campylobacter curvus 525.92	Campylobacter curvus	Campylobacter	Campylobacteraceae	Campylobacterales	Epsilonproteobacteria	Proteobacteria	Bacteria
metabat.60	MetaBAT2	OTU_97.35197.0	1760364	0.831266	0.666667	0.879614	0.612378	307	6605.5	1862750	282	1548441	188	sample_15	cami2_toy_oral	Campylobacter fetus subsp. testudinum	Campylobacter fetus	Campylobacter	Campylobacteraceae	Campylobacterales	Epsilonproteobacteria	Proteobacteria	Bacteria
metabat.23	MetaBAT2	OTU_97.31176.1	2272132	0.996029	0.987805	0.947722	0.786408	206	13182.5	2161934	164	2153350	162	sample_15	cami2_toy_oral	Campylobacter gracilis strain	Campylobacter gracilis	Campylobacter	Campylobacteraceae	Campylobacterales	Epsilonproteobacteria	Proteobacteria	Bacteria
metabat.42	MetaBAT2	OTU_97.56.0	1752784	1	1	0.902989	0.777778	54	37684.4	1582745	42	1582745	42	sample_15	cami2_toy_oral	Campylobacter iguaniorum strain	Campylobacter iguaniorum	Campylobacter	Campylobacteraceae	Campylobacterales	Epsilonproteobacteria	Proteobacteria	Bacteria
metabat.51	MetaBAT2	OTU_97.14837.0	1805633	0.379093	0.0322581	0.976156	0.5	2	149983	4649458	31	1762579	1	sample_15	cami2_toy_oral	Campylobacter jejuni strain	Campylobacter jejuni	Campylobacter	Campylobacteraceae	Campylobacterales	Epsilonproteobacteria	Proteobacteria	Bacteria
metabat.36	MetaBAT2	OTU_97.41395.1	1628908	0.47112	0.0615385	0.258388	0.173913	23	13744.4	893384	65	420891	4	sample_15	cami2_toy_oral	Campylobacter jejuni strain	Campylobacter jejuni	Campylobacter	Campylobacteraceae	Campylobacterales	Epsilonproteobacteria	Proteobacteria	Bacteria
metabat.47	MetaBAT2	OTU_97.940.0	2648783	0.327942	0.325513	0.141883	0.0384083	2890	3360.67	1145990	341	375818	111	sample_15	cami2_toy_oral	Arcobacter sp. L strain	Arcobacter sp. L	Campylobacteraceae genus	Campylobacteraceae	Campylobacterales	Epsilonproteobacteria	Proteobacteria	Bacteria
metabat.4	MetaBAT2	OTU_97.1148.0	2429781	0.993563	0.963636	0.985528	0.883333	60	43820.5	2410129	55	2394616	53	sample_15	cami2_toy_oral	Actinobacillus equuli subsp. equuli	Actinobacillus equuli	Actinobacillus	Pasteurellaceae	Pasteurellales	Gammaproteobacteria	Proteobacteria	Bacteria
metabat.33	MetaBAT2	OTU_97.14639.0	2300482	0.993858	0.992806	0.696435	0.427907	645	5798.69	1612037	278	1602136	276	sample_15	cami2_toy_oral	Actinobacillus pleuropneumoniae serovar 8	Actinobacillus pleuropneumoniae	Actinobacillus	Pasteurellaceae	Pasteurellales	Gammaproteobacteria	Proteobacteria	Bacteria
metabat.5	MetaBAT2	OTU_97.45303.0	2108302	0.99626	0.991561	0.758337	0.450192	522	6771.33	1604805	237	1598803	235	sample_15	cami2_toy_oral	Aggregatibacter actinomycetemcomitans ANH9381	Aggregatibacter actinomycetemcomitans	Aggregatibacter	Pasteurellaceae	Pasteurellales	Gammaproteobacteria	Proteobacteria	Bacteria
metabat.14	MetaBAT2	OTU_97.44958.0	1769907	0.924665	0.0227273	1	1	1	43502.4	1914106	44	1769907	1	sample_15	cami2_toy_oral	[Haemophilus] ducreyi strain	[Haemophilus] ducreyi	Haemophilus	Pasteurellaceae	Pasteurellales	Gammaproteobacteria	Proteobacteria	Bacteria
metabat.40	MetaBAT2	OTU_97.45053.0	1914230	0.474521	0.0214724	1	1	7	12374.3	4034026	326	1914230	7	sample_15	cami2_toy_oral	Haemophilus influenzae 86-028NP	Haemophilus influenzae	Haemophilus	Pasteurellaceae	Pasteurellales	Gammaproteobacteria	Proteobacteria	Bacteria
metabat.56	MetaBAT2	OTU_97.42986.0	2702087	1	1	1	1	3	900696	2702087	3	2702087	3	sample_15	cami2_toy_oral	Mannheimia haemolytica D174	Mannheimia haemolytica	Mannheimia	Pasteurellaceae	Pasteurellales	Gammaproteobacteria	Proteobacteria	Bacteria
metabat.28	MetaBAT2	OTU_97.42987.0	2524781	1	1	1	1	1	2524781	2524781	1	2524781	1	sample_15	cami2_toy_oral	Mannheimia haemolytica USDA-ARS-USMARC-184	Mannheimia haemolytica	Mannheimia	Pasteurellaceae	Pasteurellales	Gammaproteobacteria	Proteobacteria	Bacteria
metabat.7	MetaBAT2	OTU_97.42878.0	2349389	1	1	1	1	10	234939	2349389	10	2349389	10	sample_15	cami2_toy_oral	Pasteurella multocida 36950	Pasteurella multocida	Pasteurella	Pasteurellaceae	Pasteurellales	Gammaproteobacteria	Proteobacteria	Bacteria
metabat.39	MetaBAT2	OTU_97.3393.1	2133214	0.467621	0.480392	0.0784567	0.021012	2332	3508.89	357907	102	167365	49	sample_15	cami2_toy_oral	Pasteurella multocida subsp. multocida str. 3480	Pasteurella multocida	Pasteurella	Pasteurellaceae	Pasteurellales	Gammaproteobacteria	Proteobacteria	Bacteria
metabat.45	MetaBAT2	OTU_97.1193.0	3782791	1	1	1	1	1	3782791	3782791	1	3782791	1	sample_15	cami2_toy_oral	Salinispira pacifica strain	Salinispira pacifica	Salinispira	Spirochaetaceae	Spirochaetales	Spirochaetia	Spirochaetes	Bacteria
metabat.17	MetaBAT2	OTU_97.4075.0	2842487	1	1	1	1	19	149605	2842487	19	2842487	19	sample_15	cami2_toy_oral	Treponema denticola ATCC 35405	Treponema denticola	Treponema	Treponemataceae	Spirochaetales	Spirochaetia	Spirochaetes	Bacteria
metabat.27	MetaBAT2	OTU_97.34865.0	4022364	0.991465	0.977346	0.642752	0.409769	737	8438.96	2607639	309	2585383	302	sample_15	cami2_toy_oral	Treponema primitia ZAS-2	Treponema primitia	Treponema	Treponemataceae	Spirochaetales	Spirochaetia	Spirochaetes	Bacteria
metabat.25	MetaBAT2	OTU_97.34865.0	4022364	1	1	0.068952	0.0420624	737	8946.77	277350	31	277350	31	sample_15	cami2_toy_oral	Treponema primitia ZAS-2	Treponema primitia	Treponema	Treponemataceae	Spirochaetales	Spirochaetia	Spirochaetes	Bacteria
metabat.11	MetaBAT2	OTU_97.4084.0	2607890	1	1	0.114548	0.0312276	2786	3433.67	298729	87	298729	87	sample_15	cami2_toy_oral	Treponema succinifaciens DSM 2489	Treponema succinifaciens	Treponema	Treponemataceae	Spirochaetales	Spirochaetia	Spirochaetes	Bacteria
metabat.14	MetaBAT2	OTU_97.31370.0	3042875	1	1	1	1	3	1.01429e+06	3042875	3	3042875	3	sample_16	cami2_toy_oral	Actinomyces oris strain	Actinomyces oris	Actinomyces	Actinomycetaceae	Actinomycetales	Actinomycetia	Actinobacteria	Bacteria
metabat.32	MetaBAT2	OTU_97.26859.0	2052333	1	1	0.24255	0.0890208	1348	4148.27	497793	120	497793	120	sample_16	cami2_toy_oral	Actinotignum schaalii strain	Actinotignum schaalii	Actinotignum	Actinomycetaceae	Actinomycetales	Actinomycetia	Actinobacteria	Bacteria
metabat.45	MetaBAT2	OTU_97.2083.0	2168949	1	1	0.24015	0.111811	635	7336.25	520874	71	520874	71	sample_16	cami2_toy_oral	Boudabousia tangfeifanii strain	Boudabousia tangfeifanii	Boudabousia	Actinomycetaceae	Actinomycetales	Actinomycetia	Actinobacteria	Bacteria
metabat.28	MetaBAT2	OTU_97.4793.0	2250404	1	1	0.83412	0.549488	293	11659	1877106	161	1877106	161	sample_16	cami2_toy_oral	Rothia mucilaginosa DY-18	Rothia mucilaginosa	Rothia	Micrococcaceae	Micrococcales	Actinomycetia	Actinobacteria	Bacteria
metabat.17	MetaBAT2	OTU_97.7158.0	3349806	0.996952	0.9	0.999575	0.964286	28	111954	3358618	30	3348382	27	sample_16	cami2_toy_oral	Tannerella forsythia 3313	Tannerella forsythia	Tannerella	Tannerellaceae	Bacteroidales	Bacteroidia	Bacteroidetes	Bacteria
metabat.41	MetaBAT2	OTU_97.13074.0	2886066	0.866579	0.871935	0.439547	0.175631	1822	3988.76	1463874	367	1268562	320	sample_16	cami2_toy_oral	Flavobacterium columnare strain	Flavobacterium columnare	Flavobacterium	Flavobacteriaceae	Flavobacteriales	Flavobacteriia	Bacteroidetes	Bacteria
metabat.5	MetaBAT2	OTU_97.38908.1	3950729	0.995598	0.99403	0.336507	0.135918	2450	3986.05	1335326	335	1329448	333	sample_16	cami2_toy_oral	Flavobacterium psychrophilum strain	Flavobacterium psychrophilum	Flavobacterium	Flavobacteriaceae	Flavobacteriales	Flavobacteriia	Bacteroidetes	Bacteria
metabat.26	MetaBAT2	OTU_97.28342.0	2155571	0.930455	0.695364	0.935733	0.783582	134	14356.3	2167798	151	2017039	105	sample_16	cami2_toy_oral	Riemerella anatipestifer strain	Riemerella anatipestifer	Riemerella	Weeksellaceae	Flavobacteriales	Flavobacteriia	Bacteroidetes	Bacteria
metabat.40	MetaBAT2	OTU_97.8334.0	1974259	1	1	1	1	1	1974259	1974259	1	1974259	1	sample_16	cami2_toy_oral	Aerococcus urinae strain	Aerococcus urinae	Aerococcus	Aerococcaceae	Lactobacillales	Bacilli	Firmicutes	Bacteria
metabat.39	MetaBAT2	OTU_97.22007.0	2011479	0.994314	0.911111	0.955214	0.891304	46	42941.8	1932380	45	1921393	41	sample_16	cami2_toy_oral	Aerococcus urinaeequi strain	Aerococcus urinaeequi	Aerococcus	Aerococcaceae	Lactobacillales	Bacilli	Firmicutes	Bacteria
metabat.52	MetaBAT2	OTU_97.10090.0	2095169	0.87243	0.845588	0.230985	0.086727	1326	4078.8	554717	136	483952	115	sample_16	cami2_toy_oral	Aerococcus viridans strain	Aerococcus viridans	Aerococcus	Aerococcaceae	Lactobacillales	Bacilli	Firmicutes	Bacteria
metabat.11	MetaBAT2	OTU_97.20.0	2300980	1	1	1	1	1	2300980	2300980	1	2300980	1	sample_16	cami2_toy_oral	Jeotgalibaca sp. PTS2502 strain	Jeotgalibaca sp. PTS2502	Jeotgalibaca	Carnobacteriaceae	Lactobacillales	Bacilli	Firmicutes	Bacteria
metabat.1	MetaBAT2	OTU_97.30766.0	2767883	1	1	1	1	1	2767883	2767883	1	2767883	1	sample_16	cami2_toy_oral	Marinilactibacillus sp. 15R strain	Marinilactibacillus sp. 15R	Marinilactibacillus	Carnobacteriaceae	Lactobacillales	Bacilli	Firmicutes	Bacteria
metabat.29	MetaBAT2	OTU_97.44228.0	2211470	0.951762	0.0344828	1	1	1	80122.5	2323553	29	2211470	1	sample_16	cami2_toy_oral	Streptococcus agalactiae NEM316	Streptococcus agalactiae	Streptococcus	Streptococcaceae	Lactobacillales	Bacilli	Firmicutes	Bacteria
metabat.23	MetaBAT2	OTU_97.34565.0	2065941	0.681815	0.693878	0.0660261	0.0257771	1319	4082.92	200063	49	136406	34	sample_16	cami2_toy_oral	Streptococcus agalactiae strain	Streptococcus agalactiae	Streptococcus	Streptococcaceae	Lactobacillales	Bacilli	Firmicutes	Bacteria
metabat.16	MetaBAT2	OTU_97.44294.0	1924418	0.997031	0.333333	1	1	1	643383	1930148	3	1924418	1	sample_16	cami2_toy_oral	Streptococcus anginosus strain	Streptococcus anginosus	Streptococcus	Streptococcaceae	Lactobacillales	Bacilli	Firmicutes	Bacteria
metabat.4	MetaBAT2	OTU_97.42502.0	1996211	1	1	1	1	1	1996211	1996211	1	1996211	1	sample_16	cami2_toy_oral	Streptococcus intermedius B196	Streptococcus intermedius	Streptococcus	Streptococcaceae	Lactobacillales	Bacilli	Firmicutes	Bacteria
metabat.20	MetaBAT2	OTU_97.44129.0	2031549	0.976243	0.421053	1	1	8	109526	2080986	19	2031549	8	sample_16	cami2_toy_oral	Streptococcus mutans UA159-FR	Streptococcus mutans	Streptococcus	Streptococcaceae	Lactobacillales	Bacilli	Firmicutes	Bacteria
metabat.51	MetaBAT2	OTU_97.44550.0	2064138	1	1	1	1	1	2064138	2064138	1	2064138	1	sample_16	cami2_toy_oral	Streptococcus pneumoniae gamPNI0373	Streptococcus pneumoniae	Streptococcus	Streptococcaceae	Lactobacillales	Bacilli	Firmicutes	Bacteria
metabat.8	MetaBAT2	OTU_97.44487.0	2002135	0.529084	0.502717	0.548066	0.311448	594	5635.78	2073966	368	1097302	185	sample_16	cami2_toy_oral	Streptococcus pneumoniae SPN034183	Streptococcus pneumoniae	Streptococcus	Streptococcaceae	Lactobacillales	Bacilli	Firmicutes	Bacteria
metabat.36	MetaBAT2	OTU_97.41539.0	1917164	0.171708	0.100064	0.883568	0.644628	242	6327.95	9865267	1559	1693945	156	sample_16	cami2_toy_oral	Streptococcus pyogenes MGAS10270	Streptococcus pyogenes	Streptococcus	Streptococcaceae	Lactobacillales	Bacilli	Firmicutes	Bacteria
metabat.48	MetaBAT2	OTU_97.42422.0	2137432	1	1	1	1	1	2137432	2137432	1	2137432	1	sample_16	cami2_toy_oral	Streptococcus suis JS14	Streptococcus suis	Streptococcus	Streptococcaceae	Lactobacillales	Bacilli	Firmicutes	Bacteria
metabat.38	MetaBAT2	OTU_97.45365.0	2096866	1	1	1	1	1	2096866	2096866	1	2096866	1	sample_16	cami2_toy_oral	Streptococcus suis SS12	Streptococcus suis	Streptococcus	Streptococcaceae	Lactobacillales	Bacilli	Firmicutes	Bacteria
metabat.12	MetaBAT2	OTU_97.237.0	3175250	1	1	1	1	17	186779	3175250	17	3175250	17	sample_16	cami2_toy_oral	Desulfitobacterium metallireducens DSM 15288	Desulfitobacterium metallireducens	Desulfitobacterium	Peptococcaceae	Eubacteriales	Clostridia	Firmicutes	Bacteria
metabat.15	MetaBAT2	OTU_97.26542.0	4213776	0.495168	0.451931	0.779328	0.460251	1195	5449.4	6631917	1217	3283914	550	sample_16	cami2_toy_oral	Clostridioides difficile ATCC 9689 = DSM 1296	Clostridioides difficile	Clostridioides	Peptostreptococcaceae	Eubacteriales	Clostridia	Firmicutes	Bacteria
metabat.30	MetaBAT2	OTU_97.27900.0	4156231	0.99578	0.948052	0.715395	0.651786	112	38778.6	2985949	77	2973348	73	sample_16	cami2_toy_oral	Clostridioides difficile CF5	Clostridioides difficile	Clostridioides	Peptostreptococcaceae	Eubacteriales	Clostridia	Firmicutes	Bacteria
metabat.43	MetaBAT2	OTU_97.40838.0	3566234	1	1	0.437382	0.236715	1035	6366.56	1559807	245	1559807	245	sample_16	cami2_toy_oral	Selenomonas ruminantium subsp. lactilytica TAM6421	Selenomonas ruminantium	Selenomonas	Selenomonadaceae	Selenomonadales	Negativicutes	Firmicutes	Bacteria
metabat.47	MetaBAT2	OTU_97.1886.0	2457934	1	1	0.877502	0.6	5	718948	2156843	3	2156843	3	sample_16	cami2_toy_oral	Selenomonas sp. oral taxon 136 strain	Selenomonas sp. oral taxon 136	Selenomonas	Selenomonadaceae	Selenomonadales	Negativicutes	Firmicutes	Bacteria
metabat.13	MetaBAT2	OTU_97.1886.0	2457934	1	1	0.116166	0.2	5	285528	285528	1	285528	1	sample_16	cami2_toy_oral	Selenomonas sp. oral taxon 136 strain	Selenomonas sp. oral taxon 136	Selenomonas	Selenomonadaceae	Selenomonadales	Negativicutes	Firmicutes	Bacteria
metabat.18	MetaBAT2	OTU_97.31214.0	7702767	1	1	0.9786	0.75	4	2.51264e+06	7537930	3	7537930	3	sample_16	cami2_toy_oral	Burkholderia cenocepacia HI2424	Burkholderia cenocepacia	Burkholderia	Burkholderiaceae	Burkholderiales	Betaproteobacteria	Proteobacteria	Bacteria
metabat.34	MetaBAT2	OTU_97.11180.0	7077194	0.830687	0.806818	0.442273	0.172482	4528	3892.6	3768032	968	3130054	781	sample_16	cami2_toy_oral	Burkholderia metallica strain	Burkholderia metallica	Burkholderia	Burkholderiaceae	Burkholderiales	Betaproteobacteria	Proteobacteria	Bacteria
metabat.7	MetaBAT2	OTU_97.29.0	7008689	1	1	0.844882	0.5	4	2960757	5921514	2	5921514	2	sample_16	cami2_toy_oral	Burkholderia multivorans ATCC 17616	Burkholderia multivorans	Burkholderia	Burkholderiaceae	Burkholderiales	Betaproteobacteria	Proteobacteria	Bacteria
metabat.46	MetaBAT2	OTU_97.37901.0	7271451	1	1	1	1	2	3.63573e+06	7271451	2	7271451	2	sample_16	cami2_toy_oral	Burkholderia pseudomallei 406e	Burkholderia pseudomallei	Burkholderia	Burkholderiaceae	Burkholderiales	Betaproteobacteria	Proteobacteria	Bacteria
metabat.9	MetaBAT2	OTU_97.24659.0	7272404	0.521143	0.333333	0.448759	0.5	2	2087435	6262305	3	3263556	1	sample_16	cami2_toy_oral	Burkholderia pseudomallei A79A	Burkholderia pseudomallei	Burkholderia	Burkholderiaceae	Burkholderiales	Betaproteobacteria	Proteobacteria	Bacteria
metabat.6	MetaBAT2	OTU_97.35552.0	7264678	0.515534	0.666667	0.587215	0.5	4	2758259	8274777	3	4265929	2	sample_16	cami2_toy_oral	Burkholderia pseudomallei B03	Burkholderia pseudomallei	Burkholderia	Burkholderiaceae	Burkholderiales	Betaproteobacteria	Proteobacteria	Bacteria
metabat.27	MetaBAT2	OTU_97.32128.0	7247397	0.378542	0.357143	0.840472	0.644809	915	9740.49	16091290	1652	6091236	590	sample_16	cami2_toy_oral	Burkholderia pseudomallei strain	Burkholderia pseudomallei	Burkholderia	Burkholderiaceae	Burkholderiales	Betaproteobacteria	Proteobacteria	Bacteria
metabat.25	MetaBAT2	OTU_97.2092.0	6961448	0.917484	0.508876	0.947182	0.868687	99	42525.3	7186782	169	6593758	86	sample_16	cami2_toy_oral	Caballeronia insecticola strain	Caballeronia insecticola	Caballeronia	Burkholderiaceae	Burkholderiales	Betaproteobacteria	Proteobacteria	Bacteria
metabat.10	MetaBAT2	OTU_97.2092.0	6961448	0.912956	0.5	0.0442307	0.0505051	99	33726.7	337267	10	307910	5	sample_16	cami2_toy_oral	Caballeronia insecticola strain	Caballeronia insecticola	Caballeronia	Burkholderiaceae	Burkholderiales	Betaproteobacteria	Proteobacteria	Bacteria
metabat.19	MetaBAT2	OTU_97.11308.0	3726050	0.977428	0.945017	0.826827	0.583864	471	10831.4	3151944	291	3080798	275	sample_16	cami2_toy_oral	Mycetohabitans rhizoxinica HKI 454	Mycetohabitans rhizoxinica	Mycetohabitans	Burkholderiaceae	Burkholderiales	Betaproteobacteria	Proteobacteria	Bacteria
metabat.31	MetaBAT2	OTU_97.196.0	5421936	0.998492	0.998239	0.429023	0.16613	3413	4101.49	2329649	568	2326136	567	sample_16	cami2_toy_oral	Roseateles depolymerans strain	Roseateles depolymerans	Roseateles	Burkholderiales family	Burkholderiales	Betaproteobacteria	Proteobacteria	Bacteria
metabat.35	MetaBAT2	OTU_97.37245.0	2173667	0.226929	0.00184162	1	1	1	17640.2	9578604	543	2173667	1	sample_16	cami2_toy_oral	Neisseria meningitidis strain	Neisseria meningitidis	Neisseria	Neisseriaceae	Neisseriales	Betaproteobacteria	Proteobacteria	Bacteria
metabat.24	MetaBAT2	OTU_97.329.0	2126663	0.131485	0.00798036	1	1	13	9928.9	16174174	1629	2126663	13	sample_16	cami2_toy_oral	Campylobacter coli strain	Campylobacter coli	Campylobacter	Campylobacteraceae	Campylobacterales	Epsilonproteobacteria	Proteobacteria	Bacteria
metabat.3	MetaBAT2	OTU_97.35197.0	1776353	0.37196	0.0042735	1	1	1	20408.8	4775652	234	1776353	1	sample_16	cami2_toy_oral	Campylobacter fetus subsp. testudinum	Campylobacter fetus	Campylobacter	Campylobacteraceae	Campylobacterales	Epsilonproteobacteria	Proteobacteria	Bacteria
metabat.49	MetaBAT2	OTU_97.13658.0	1762723	1	1	0.970843	0.333333	3	1711328	1711328	1	1711328	1	sample_16	cami2_toy_oral	Campylobacter peloridis LMG 23910	Campylobacter peloridis	Campylobacter	Campylobacteraceae	Campylobacterales	Epsilonproteobacteria	Proteobacteria	Bacteria
metabat.37	MetaBAT2	OTU_97.11128.1	2507905	1	1	0.98523	0.881356	59	47516.6	2470862	52	2470862	52	sample_16	cami2_toy_oral	Sulfurospirillum barnesii SES-3	Sulfurospirillum barnesii	Sulfurospirillum	Campylobacteraceae	Campylobacterales	Epsilonproteobacteria	Proteobacteria	Bacteria
metabat.42	MetaBAT2	OTU_97.42948.0	2381437	1	1	0.996146	0.971429	35	69772.3	2372259	34	2372259	34	sample_16	cami2_toy_oral	Aggregatibacter actinomycetemcomitans NUM4039	Aggregatibacter actinomycetemcomitans	Aggregatibacter	Pasteurellaceae	Pasteurellales	Gammaproteobacteria	Proteobacteria	Bacteria
metabat.33	MetaBAT2	OTU_97.42200.0	2688163	0.980745	0.917808	0.937726	0.864516	155	17604.5	2570250	146	2520761	134	sample_16	cami2_toy_oral	Gallibacterium anatis UMN179	Gallibacterium anatis	Gallibacterium	Pasteurellaceae	Pasteurellales	Gammaproteobacteria	Proteobacteria	Bacteria
metabat.2	MetaBAT2	OTU_97.44958.0	1769913	1	1	1	1	1	1769913	1769913	1	1769913	1	sample_16	cami2_toy_oral	[Haemophilus] ducreyi strain	[Haemophilus] ducreyi	Haemophilus	Pasteurellaceae	Pasteurellales	Gammaproteobacteria	Proteobacteria	Bacteria
metabat.44	MetaBAT2	OTU_97.45053.0	1914479	0.339791	0.333333	1	1	1	1.8781e+06	5634287	3	1914479	1	sample_16	cami2_toy_oral	Haemophilus influenzae 86-028NP	Haemophilus influenzae	Haemophilus	Pasteurellaceae	Pasteurellales	Gammaproteobacteria	Proteobacteria	Bacteria
metabat.22	MetaBAT2	OTU_97.8896.0	2655716	0.628625	0.529617	0.678686	0.374846	811	4995.14	2867208	574	1802398	304	sample_16	cami2_toy_oral	Mannheimia haemolytica strain	Mannheimia haemolytica	Mannheimia	Pasteurellaceae	Pasteurellales	Gammaproteobacteria	Proteobacteria	Bacteria
metabat.50	MetaBAT2	OTU_97.42878.0	2349438	1	1	1	1	1	2349438	2349438	1	2349438	1	sample_16	cami2_toy_oral	Pasteurella multocida 36950	Pasteurella multocida	Pasteurella	Pasteurellaceae	Pasteurellales	Gammaproteobacteria	Proteobacteria	Bacteria
metabat.21	MetaBAT2	OTU_97.41189.0	2212800	0.932832	0.95679	0.288902	0.108696	1426	4230.33	685314	162	639283	155	sample_16	cami2_toy_oral	Pasteurella multocida subsp. multocida str. HN07	Pasteurella multocida	Pasteurella	Pasteurellaceae	Pasteurellales	Gammaproteobacteria	Proteobacteria	Bacteria
metabat.50	MetaBAT2	OTU_97.31370.0	3042814	1	1	1	1	5	608563	3042814	5	3042814	5	sample_17	cami2_toy_oral	Actinomyces oris strain	Actinomyces oris	Actinomyces	Actinomycetaceae	Actinomycetales	Actinomycetia	Actinobacteria	Bacteria
metabat.34	MetaBAT2	OTU_97.5809.0	3814364	1	1	0.909733	0.691824	477	10515.3	3470051	330	3470051	330	sample_17	cami2_toy_oral	Actinomyces sp. oral taxon 414 strain	Actinomyces sp. oral taxon 414	Actinomyces	Actinomycetaceae	Actinomycetales	Actinomycetia	Actinobacteria	Bacteria
metabat.46	MetaBAT2	OTU_97.8581.0	2413757	1	1	0.225555	0.143333	300	12661.3	544436	43	544436	43	sample_17	cami2_toy_oral	Corynebacterium diphtheriae 241	Corynebacterium diphtheriae	Corynebacterium	Corynebacteriaceae	Corynebacteriales	Actinomycetia	Actinobacteria	Bacteria
metabat.55	MetaBAT2	OTU_97.8581.0	2413757	1	1	0.206826	0.126667	300	13137.6	499227	38	499227	38	sample_17	cami2_toy_oral	Corynebacterium diphtheriae 241	Corynebacterium diphtheriae	Corynebacterium	Corynebacteriaceae	Corynebacteriales	Actinomycetia	Actinobacteria	Bacteria
metabat.56	MetaBAT2	OTU_97.8581.0	2413757	1	1	0.142193	0.09	300	12711.8	343219	27	343219	27	sample_17	cami2_toy_oral	Corynebacterium diphtheriae 241	Corynebacterium diphtheriae	Corynebacterium	Corynebacteriaceae	Corynebacteriales	Actinomycetia	Actinobacteria	Bacteria
metabat.24	MetaBAT2	OTU_97.8581.0	2413757	1	1	0.129921	0.0866667	300	12061.4	313597	26	313597	26	sample_17	cami2_toy_oral	Corynebacterium diphtheriae 241	Corynebacterium diphtheriae	Corynebacterium	Corynebacteriaceae	Corynebacteriales	Actinomycetia	Actinobacteria	Bacteria
metabat.32	MetaBAT2	OTU_97.25556.0	2659428	1	1	0.909061	0.668571	350	10331.5	2417582	234	2417582	234	sample_17	cami2_toy_oral	Propionibacterium freudenreichii subsp. shermanii	Propionibacterium freudenreichii	Propionibacterium	Propionibacteriaceae	Propionibacteriales	Actinomycetia	Actinobacteria	Bacteria
metabat.2	MetaBAT2	OTU_97.38313.0	3828972	0.995967	0.991098	0.911818	0.701681	476	10402	3505465	337	3491326	334	sample_17	cami2_toy_oral	Flavobacterium commune strain	Flavobacterium commune	Flavobacterium	Flavobacteriaceae	Flavobacteriales	Flavobacteriia	Bacteroidetes	Bacteria
metabat.42	MetaBAT2	OTU_97.1704.0	2497004	0.98153	0.5	0.996151	0.833333	6	253420	2534199	10	2487392	5	sample_17	cami2_toy_oral	Carnobacterium inhibens subsp. gilichinskyi	Carnobacterium inhibens	Carnobacterium	Carnobacteriaceae	Lactobacillales	Bacilli	Firmicutes	Bacteria
metabat.38	MetaBAT2	OTU_97.20.0	2300987	1	1	1	1	1	2300987	2300987	1	2300987	1	sample_17	cami2_toy_oral	Jeotgalibaca sp. PTS2502 strain	Jeotgalibaca sp. PTS2502	Jeotgalibaca	Carnobacteriaceae	Lactobacillales	Bacilli	Firmicutes	Bacteria
metabat.4	MetaBAT2	OTU_97.30766.0	2767893	0.985011	0.2	1	1	1	562002	2810012	5	2767893	1	sample_17	cami2_toy_oral	Marinilactibacillus sp. 15R strain	Marinilactibacillus sp. 15R	Marinilactibacillus	Carnobacteriaceae	Lactobacillales	Bacilli	Firmicutes	Bacteria
metabat.28	MetaBAT2	OTU_97.34726.0	2529466	1	1	1	1	1	2529466	2529466	1	2529466	1	sample_17	cami2_toy_oral	Lactococcus lactis subsp. cremoris MG1363	Lactococcus cremoris	Lactococcus	Streptococcaceae	Lactobacillales	Bacilli	Firmicutes	Bacteria
metabat.6	MetaBAT2	OTU_97.28774.0	2581062	0.233772	0.224401	0.821646	0.578652	356	9882.05	9071718	918	2120718	206	sample_17	cami2_toy_oral	Lactococcus lactis subsp. lactis KLDS 4.0325	Lactococcus lactis	Lactococcus	Streptococcaceae	Lactobacillales	Bacilli	Firmicutes	Bacteria
metabat.1	MetaBAT2	OTU_97.44265.1	2502801	1	1	0.956556	0.6	5	798023	2394070	3	2394070	3	sample_17	cami2_toy_oral	Lactococcus piscium MKFS47	Lactococcus piscium	Lactococcus	Streptococcaceae	Lactobacillales	Bacilli	Firmicutes	Bacteria
metabat.30	MetaBAT2	OTU_97.35864.0	2221159	0.0798307	0.000548546	1	1	1	15262.4	27823378	1823	2221159	1	sample_17	cami2_toy_oral	Streptococcus agalactiae strain	Streptococcus agalactiae	Streptococcus	Streptococcaceae	Lactobacillales	Bacilli	Firmicutes	Bacteria
metabat.12	MetaBAT2	OTU_97.43007.1	2266037	0.213872	0.171429	0.0366071	0.0277778	216	11081.8	387862	35	82953	6	sample_17	cami2_toy_oral	Streptococcus agalactiae strain	Streptococcus agalactiae	Streptococcus	Streptococcaceae	Lactobacillales	Bacilli	Firmicutes	Bacteria
metabat.19	MetaBAT2	OTU_97.44267.1	2171889	0.97313	0.972603	0.349062	0.160998	882	5336.01	779058	146	758125	142	sample_17	cami2_toy_oral	Streptococcus anginosus C238	Streptococcus anginosus	Streptococcus	Streptococcaceae	Lactobacillales	Bacilli	Firmicutes	Bacteria
metabat.43	MetaBAT2	OTU_97.30394.0	2142045	1	1	1	1	2	1.07102e+06	2142045	2	2142045	2	sample_17	cami2_toy_oral	Streptococcus cristatus AS 1.3089	Streptococcus cristatus	Streptococcus	Streptococcaceae	Lactobacillales	Bacilli	Firmicutes	Bacteria
metabat.22	MetaBAT2	OTU_97.39633.0	2097513	0.499717	0.488136	0.832766	0.59751	241	11849	3495450	295	1746737	144	sample_17	cami2_toy_oral	Streptococcus equi subsp. zooepidemicus CY	Streptococcus equi	Streptococcus	Streptococcaceae	Lactobacillales	Bacilli	Firmicutes	Bacteria
metabat.41	MetaBAT2	OTU_97.27245.0	2041590	0.942684	0.886525	0.657579	0.486381	257	10100.2	1424132	141	1342506	125	sample_17	cami2_toy_oral	Streptococcus gallolyticus strain	Streptococcus gallolyticus	Streptococcus	Streptococcaceae	Lactobacillales	Bacilli	Firmicutes	Bacteria
metabat.16	MetaBAT2	OTU_97.44160.0	2182000	0.0820246	0.00711238	1	1	5	37840.4	26601790	703	2182000	5	sample_17	cami2_toy_oral	Streptococcus halotolerans strain	Streptococcus halotolerans	Streptococcus	Streptococcaceae	Lactobacillales	Bacilli	Firmicutes	Bacteria
metabat.52	MetaBAT2	OTU_97.42502.0	1996069	1	1	1	1	2	998034	1996069	2	1996069	2	sample_17	cami2_toy_oral	Streptococcus intermedius B196	Streptococcus intermedius	Streptococcus	Streptococcaceae	Lactobacillales	Bacilli	Firmicutes	Bacteria
metabat.15	MetaBAT2	OTU_97.23667.1	2167918	1	1	1	1	1	2167918	2167918	1	2167918	1	sample_17	cami2_toy_oral	Streptococcus mitis strain	Streptococcus mitis	Streptococcus	Streptococcaceae	Lactobacillales	Bacilli	Firmicutes	Bacteria
metabat.9	MetaBAT2	OTU_97.17727.0	2013443	0.557527	0.333333	0.954034	0.666667	3	574231	3445384	6	1920894	2	sample_17	cami2_toy_oral	Streptococcus mutans NN2025	Streptococcus mutans	Streptococcus	Streptococcaceae	Lactobacillales	Bacilli	Firmicutes	Bacteria
metabat.36	MetaBAT2	OTU_97.32420.0	2227967	1	1	0.805991	0.581395	301	10261.3	1795721	175	1795721	175	sample_17	cami2_toy_oral	Streptococcus pantholopis strain	Streptococcus pantholopis	Streptococcus	Streptococcaceae	Lactobacillales	Bacilli	Firmicutes	Bacteria
metabat.37	MetaBAT2	OTU_97.39115.0	2143885	1	1	1	1	1	2143885	2143885	1	2143885	1	sample_17	cami2_toy_oral	Streptococcus parauberis KCTC 11537	Streptococcus parauberis	Streptococcus	Streptococcaceae	Lactobacillales	Bacilli	Firmicutes	Bacteria
metabat.33	MetaBAT2	OTU_97.23.1	2130511	0.500072	0.5	1	1	1	2130203	4260406	2	2130511	1	sample_17	cami2_toy_oral	Streptococcus pneumoniae AP200	Streptococcus pneumoniae	Streptococcus	Streptococcaceae	Lactobacillales	Bacilli	Firmicutes	Bacteria
metabat.31	MetaBAT2	OTU_97.45324.0	2088738	0.0862602	0.0021561	1	1	5	10441.7	24214384	2319	2088738	5	sample_17	cami2_toy_oral	Streptococcus pneumoniae TCH8431/19A	Streptococcus pneumoniae	Streptococcus	Streptococcaceae	Lactobacillales	Bacilli	Firmicutes	Bacteria
metabat.51	MetaBAT2	OTU_97.39112.0	1827290	0.757141	0.0121951	1	1	1	29431.8	2413409	82	1827290	1	sample_17	cami2_toy_oral	Streptococcus pyogenes Alab49	Streptococcus pyogenes	Streptococcus	Streptococcaceae	Lactobacillales	Bacilli	Firmicutes	Bacteria
metabat.26	MetaBAT2	OTU_97.44565.0	1709391	1	1	1	1	1	1709391	1709391	1	1709391	1	sample_17	cami2_toy_oral	Streptococcus pyogenes strain	Streptococcus pyogenes	Streptococcus	Streptococcaceae	Lactobacillales	Bacilli	Firmicutes	Bacteria
metabat.27	MetaBAT2	OTU_97.43007.0	2082684	0.59834	0.65	0.0586051	0.0429043	303	10199.5	203991	20	122056	13	sample_17	cami2_toy_oral	Streptococcus suis 05ZYH33	Streptococcus suis	Streptococcus	Streptococcaceae	Lactobacillales	Bacilli	Firmicutes	Bacteria
metabat.29	MetaBAT2	OTU_97.16209.0	2177648	0.687102	0.0909091	1	1	1	288120	3169325	11	2177648	1	sample_17	cami2_toy_oral	Streptococcus suis D9	Streptococcus suis	Streptococcus	Streptococcaceae	Lactobacillales	Bacilli	Firmicutes	Bacteria
metabat.53	MetaBAT2	OTU_97.42422.0	2137435	1	1	1	1	1	2137435	2137435	1	2137435	1	sample_17	cami2_toy_oral	Streptococcus suis JS14	Streptococcus suis	Streptococcus	Streptococcaceae	Lactobacillales	Bacilli	Firmicutes	Bacteria
metabat.23	MetaBAT2	OTU_97.45365.0	2096864	0.451651	0.00476191	1	1	1	22107.9	4642664	210	2096864	1	sample_17	cami2_toy_oral	Streptococcus suis SS12	Streptococcus suis	Streptococcus	Streptococcaceae	Lactobacillales	Bacilli	Firmicutes	Bacteria
metabat.21	MetaBAT2	OTU_97.29545.0	2131858	0.561424	0.00787402	1	1	1	29899.5	3797236	127	2131858	1	sample_17	cami2_toy_oral	Streptococcus suis strain	Streptococcus suis	Streptococcus	Streptococcaceae	Lactobacillales	Bacilli	Firmicutes	Bacteria
metabat.5	MetaBAT2	OTU_97.6073.0	2043567	0.742881	0.25	0.694557	0.75	4	159220	1910634	12	1419374	3	sample_17	cami2_toy_oral	Streptococcus suis YB51	Streptococcus suis	Streptococcus	Streptococcaceae	Lactobacillales	Bacilli	Firmicutes	Bacteria
metabat.45	MetaBAT2	OTU_97.6073.0	2043567	0.558597	0.0588235	0.305443	0.25	4	65731.2	1117430	17	624193	1	sample_17	cami2_toy_oral	Streptococcus suis YB51	Streptococcus suis	Streptococcus	Streptococcaceae	Lactobacillales	Bacilli	Firmicutes	Bacteria
metabat.54	MetaBAT2	OTU_97.485.1	2605431	0.993743	0.982533	0.838823	0.601604	374	9603.74	2199256	229	2185496	225	sample_17	cami2_toy_oral	Turicibacter sp. H121 strain	Turicibacter sp. H121	Turicibacter	Turicibacteraceae	Erysipelotrichales	Erysipelotrichia	Firmicutes	Bacteria
metabat.49	MetaBAT2	OTU_97.26897.0	2496552	0.987245	0.973913	0.928506	0.660767	339	10208.8	2348013	230	2318064	224	sample_17	cami2_toy_oral	Fusobacterium nucleatum subsp. animalis 7_1	Fusobacterium nucleatum	Fusobacterium	Fusobacteriaceae	Fusobacteriales	Fusobacteriia	Fusobacteria	Bacteria
metabat.40	MetaBAT2	OTU_97.11180.0	7379828	0.527395	0.524077	0.926097	0.693943	941	10400.4	12958868	1246	6834436	653	sample_17	cami2_toy_oral	Burkholderia metallica strain	Burkholderia metallica	Burkholderia	Burkholderiaceae	Burkholderiales	Betaproteobacteria	Proteobacteria	Bacteria
metabat.17	MetaBAT2	OTU_97.29.0	6968148	0.876664	0.846154	0.0312047	0.0245536	896	9539.62	248030	26	217439	22	sample_17	cami2_toy_oral	Burkholderia multivorans ATCC 17616	Burkholderia multivorans	Burkholderia	Burkholderiaceae	Burkholderiales	Betaproteobacteria	Proteobacteria	Bacteria
metabat.35	MetaBAT2	OTU_97.24.0	2156994	1	1	0.714739	0.501931	259	11859.1	1541688	130	1541688	130	sample_17	cami2_toy_oral	Neisseria meningitidis strain	Neisseria meningitidis	Neisseria	Neisseriaceae	Neisseriales	Betaproteobacteria	Proteobacteria	Bacteria
metabat.25	MetaBAT2	OTU_97.35197.0	1764933	1	1	0.908056	0.689956	229	10143.4	1602658	158	1602658	158	sample_17	cami2_toy_oral	Campylobacter fetus subsp. testudinum	Campylobacter fetus	Campylobacter	Campylobacteraceae	Campylobacterales	Epsilonproteobacteria	Proteobacteria	Bacteria
metabat.7	MetaBAT2	OTU_97.44484.0	1757495	0.144848	0.105482	0.961877	0.727273	209	8099.09	11670785	1441	1690494	152	sample_17	cami2_toy_oral	Campylobacter jejuni strain	Campylobacter jejuni	Campylobacter	Campylobacteraceae	Campylobacterales	Epsilonproteobacteria	Proteobacteria	Bacteria
metabat.3	MetaBAT2	OTU_97.42865.0	2156882	1	1	0.31047	0.116238	1127	5111.82	669648	131	669648	131	sample_17	cami2_toy_oral	Actinobacillus pleuropneumoniae serovar 3 str. JL03	Actinobacillus pleuropneumoniae	Actinobacillus	Pasteurellaceae	Pasteurellales	Gammaproteobacteria	Proteobacteria	Bacteria
metabat.11	MetaBAT2	OTU_97.26058.1	2145742	0.976501	0.955556	0.123593	0.0504103	853	6035.13	271581	45	265199	43	sample_17	cami2_toy_oral	Aggregatibacter actinomycetemcomitans D11S-1	Aggregatibacter actinomycetemcomitans	Aggregatibacter	Pasteurellaceae	Pasteurellales	Gammaproteobacteria	Proteobacteria	Bacteria
metabat.18	MetaBAT2	OTU_97.26058.1	2145742	1	1	0.0985473	0.0445487	853	5564.66	211457	38	211457	38	sample_17	cami2_toy_oral	Aggregatibacter actinomycetemcomitans D11S-1	Aggregatibacter actinomycetemcomitans	Aggregatibacter	Pasteurellaceae	Pasteurellales	Gammaproteobacteria	Proteobacteria	Bacteria
metabat.14	MetaBAT2	OTU_97.42948.0	2382831	1	1	1	1	1	2382831	2382831	1	2382831	1	sample_17	cami2_toy_oral	Aggregatibacter actinomycetemcomitans NUM4039	Aggregatibacter actinomycetemcomitans	Aggregatibacter	Pasteurellaceae	Pasteurellales	Gammaproteobacteria	Proteobacteria	Bacteria
metabat.8	MetaBAT2	OTU_97.42200.0	2679550	0.975809	0.952055	0.64788	0.442675	314	12185.4	1779065	146	1736028	139	sample_17	cami2_toy_oral	Gallibacterium anatis UMN179	Gallibacterium anatis	Gallibacterium	Pasteurellaceae	Pasteurellales	Gammaproteobacteria	Proteobacteria	Bacteria
metabat.10	MetaBAT2	OTU_97.44958.0	1769899	0.342741	0.111111	1	1	1	573773	5163959	9	1769899	1	sample_17	cami2_toy_oral	[Haemophilus] ducreyi strain	[Haemophilus] ducreyi	Haemophilus	Pasteurellaceae	Pasteurellales	Gammaproteobacteria	Proteobacteria	Bacteria
metabat.20	MetaBAT2	OTU_97.28688.0	1958856	0.518098	0.473684	0.729474	0.53617	235	10368.6	2758036	266	1428934	126	sample_17	cami2_toy_oral	Haemophilus influenzae 2019	Haemophilus influenzae	Haemophilus	Pasteurellaceae	Pasteurellales	Gammaproteobacteria	Proteobacteria	Bacteria
metabat.44	MetaBAT2	OTU_97.45053.0	1914481	0.337002	0.00543478	1	1	1	30874.6	5680926	184	1914481	1	sample_17	cami2_toy_oral	Haemophilus influenzae 86-028NP	Haemophilus influenzae	Haemophilus	Pasteurellaceae	Pasteurellales	Gammaproteobacteria	Proteobacteria	Bacteria
metabat.47	MetaBAT2	OTU_97.5757.1	2003971	0.661546	0.590476	0.825265	0.613861	202	11904.3	2499912	210	1653807	124	sample_17	cami2_toy_oral	Histophilus somni 129PT	Histophilus somni	Histophilus	Pasteurellaceae	Pasteurellales	Gammaproteobacteria	Proteobacteria	Bacteria
metabat.13	MetaBAT2	OTU_97.42986.0	2686603	0.328743	0.322795	0.822263	0.610063	318	11181.1	6719823	601	2209093	194	sample_17	cami2_toy_oral	Mannheimia haemolytica D174	Mannheimia haemolytica	Mannheimia	Pasteurellaceae	Pasteurellales	Gammaproteobacteria	Proteobacteria	Bacteria
metabat.39	MetaBAT2	OTU_97.42986.0	2686603	0.297228	0.217391	0.0223297	0.0157233	318	8775.43	201835	23	59991	5	sample_17	cami2_toy_oral	Mannheimia haemolytica D174	Mannheimia haemolytica	Mannheimia	Pasteurellaceae	Pasteurellales	Gammaproteobacteria	Proteobacteria	Bacteria
metabat.48	MetaBAT2	OTU_97.42878.0	2334490	0.924081	0.9	0.726028	0.515152	297	10789.1	1834151	170	1694904	153	sample_17	cami2_toy_oral	Pasteurella multocida 36950	Pasteurella multocida	Pasteurella	Pasteurellaceae	Pasteurellales	Gammaproteobacteria	Proteobacteria	Bacteria
metabat.63	MetaBAT2	OTU_97.31370.0	3024235	1	1	0.887121	0.632603	411	10318.7	2682862	260	2682862	260	sample_18	cami2_toy_oral	Actinomyces oris strain	Actinomyces oris	Actinomyces	Actinomycetaceae	Actinomycetales	Actinomycetia	Actinobacteria	Bacteria
metabat.7	MetaBAT2	OTU_97.9672.0	1972684	1	1	0.547447	0.296167	287	12705.2	1079940	85	1079940	85	sample_18	cami2_toy_oral	Arcanobacterium haemolyticum DSM 20595	Arcanobacterium haemolyticum	Arcanobacterium	Actinomycetaceae	Actinomycetales	Actinomycetia	Actinobacteria	Bacteria
metabat.48	MetaBAT2	OTU_97.44957.0	2102579	1	1	0.200789	0.0860367	709	6920.9	422175	61	422175	61	sample_18	cami2_toy_oral	Mobiluncus curtisii ATCC 43063	Mobiluncus curtisii	Mobiluncus	Actinomycetaceae	Actinomycetales	Actinomycetia	Actinobacteria	Bacteria
metabat.24	MetaBAT2	OTU_97.44957.0	2102579	1	1	0.147155	0.0733427	709	5950.12	309406	52	309406	52	sample_18	cami2_toy_oral	Mobiluncus curtisii ATCC 43063	Mobiluncus curtisii	Mobiluncus	Actinomycetaceae	Actinomycetales	Actinomycetia	Actinobacteria	Bacteria
metabat.59	MetaBAT2	OTU_97.44957.1	2272479	1	1	1	1	1	2272479	2272479	1	2272479	1	sample_18	cami2_toy_oral	Trueperella pyogenes TP8	Trueperella pyogenes	Trueperella	Actinomycetaceae	Actinomycetales	Actinomycetia	Actinobacteria	Bacteria
metabat.64	MetaBAT2	OTU_97.43108.0	2630936	1	1	0.857181	0.581461	356	10894.6	2255188	207	2255188	207	sample_18	cami2_toy_oral	Propionibacterium sp. strain	Propionibacterium sp.	Propionibacterium	Propionibacteriaceae	Propionibacteriales	Actinomycetia	Actinobacteria	Bacteria
metabat.1	MetaBAT2	OTU_97.38344.0	2186356	1	1	1	1	1	2186356	2186356	1	2186356	1	sample_18	cami2_toy_oral	Porphyromonas asaccharolytica DSM 20707	Porphyromonas asaccharolytica	Porphyromonas	Porphyromonadaceae	Bacteroidales	Bacteroidia	Bacteroidetes	Bacteria
metabat.44	MetaBAT2	OTU_97.43673.1	2372462	0.506517	0.0294118	1	1	1	137761	4683877	34	2372462	1	sample_18	cami2_toy_oral	Porphyromonas gingivalis AJW4	Porphyromonas gingivalis	Porphyromonas	Porphyromonadaceae	Bacteroidales	Bacteroidia	Bacteroidetes	Bacteria
metabat.21	MetaBAT2	OTU_97.39522.0	3240575	1	1	0.438121	0.269767	430	12239.4	1419765	116	1419765	116	sample_18	cami2_toy_oral	Prevotella fusca JCM 17724	Prevotella fusca	Prevotella	Prevotellaceae	Bacteroidales	Bacteroidia	Bacteroidetes	Bacteria
metabat.61	MetaBAT2	OTU_97.39522.0	3240575	1	1	0.294341	0.193023	430	11492	953834	83	953834	83	sample_18	cami2_toy_oral	Prevotella fusca JCM 17724	Prevotella fusca	Prevotella	Prevotellaceae	Bacteroidales	Bacteroidia	Bacteroidetes	Bacteria
metabat.62	MetaBAT2	OTU_97.27897.0	4857687	0.829542	0.750929	0.867475	0.660131	612	9442.04	5079819	538	4213921	404	sample_18	cami2_toy_oral	Cellulophaga algicola DSM 14237	Cellulophaga algicola	Cellulophaga	Flavobacteriaceae	Flavobacteriales	Flavobacteriia	Bacteroidetes	Bacteria
metabat.25	MetaBAT2	OTU_97.32295.1	2838108	0.997744	0.9967	0.462002	0.199603	1513	4337.22	1314177	303	1311212	302	sample_18	cami2_toy_oral	Croceibacter atlanticus HTCC2559	Croceibacter atlanticus	Croceibacter	Flavobacteriaceae	Flavobacteriales	Flavobacteriia	Bacteroidetes	Bacteria
metabat.31	MetaBAT2	OTU_97.36605.0	3468446	0.99232	0.989556	0.551425	0.270328	1402	5032.35	1927390	383	1912588	379	sample_18	cami2_toy_oral	Flavobacterium branchiophilum FL-15	Flavobacterium branchiophilum	Flavobacterium	Flavobacteriaceae	Flavobacteriales	Flavobacteriia	Bacteroidetes	Bacteria
metabat.22	MetaBAT2	OTU_97.57.0	2819724	0.44617	0.380137	0.888762	0.676829	328	9617.88	5616840	584	2506064	222	sample_18	cami2_toy_oral	Flavobacterium psychrophilum FPG101	Flavobacterium psychrophilum	Flavobacterium	Flavobacteriaceae	Flavobacteriales	Flavobacteriia	Bacteroidetes	Bacteria
metabat.49	MetaBAT2	OTU_97.43143.0	3955748	1	1	0.219928	0.0784236	2512	4416.14	869979	197	869979	197	sample_18	cami2_toy_oral	Flavobacterium psychrophilum strain	Flavobacterium psychrophilum	Flavobacterium	Flavobacteriaceae	Flavobacteriales	Flavobacteriia	Bacteroidetes	Bacteria
metabat.68	MetaBAT2	OTU_97.39365.0	3983397	0.852074	0.862595	0.208921	0.0717688	3149	3727.84	976695	262	832216	226	sample_18	cami2_toy_oral	Maribacter hydrothermalis strain	Maribacter hydrothermalis	Maribacter	Flavobacteriaceae	Flavobacteriales	Flavobacteriia	Bacteroidetes	Bacteria
metabat.58	MetaBAT2	OTU_97.43152.1	3806264	0.998774	0.99729	0.811891	0.545994	674	8384.99	3094063	369	3090270	368	sample_18	cami2_toy_oral	Muricauda ruestringensis DSM 13258	Muricauda ruestringensis	Muricauda	Flavobacteriaceae	Flavobacteriales	Flavobacteriia	Bacteroidetes	Bacteria
metabat.32	MetaBAT2	OTU_97.16811.0	4041981	0.996755	0.993691	0.859842	0.628743	501	10999.3	3486780	317	3475466	315	sample_18	cami2_toy_oral	Myroides sp. ZB35 strain	Myroides sp. ZB35	Myroides	Flavobacteriaceae	Flavobacteriales	Flavobacteriia	Bacteroidetes	Bacteria
metabat.51	MetaBAT2	OTU_97.15438.0	3752813	1	1	1	1	1	3752813	3752813	1	3752813	1	sample_18	cami2_toy_oral	Seonamhaeicola sp. S2-3 strain	Seonamhaeicola sp. S2-3	Seonamhaeicola	Flavobacteriaceae	Flavobacteriales	Flavobacteriia	Bacteroidetes	Bacteria
metabat.35	MetaBAT2	OTU_97.23341.0	3001791	0.96271	0.928571	0.828771	0.614173	381	10254.6	2584159	252	2487796	234	sample_18	cami2_toy_oral	Tenacibaculum todarodis strain	Tenacibaculum todarodis	Tenacibaculum	Flavobacteriaceae	Flavobacteriales	Flavobacteriia	Bacteroidetes	Bacteria
metabat.2	MetaBAT2	OTU_97.12103.0	5503671	1	1	1	1	1	5503671	5503671	1	5503671	1	sample_18	cami2_toy_oral	Chryseobacterium sp. StRB126 strain	Chryseobacterium sp. StRB126	Chryseobacterium	Weeksellaceae	Flavobacteriales	Flavobacteriia	Bacteroidetes	Bacteria
metabat.50	MetaBAT2	OTU_97.38628.0	2295748	0.35414	0.271493	0.875044	0.629371	286	8555.9	5672562	663	2008881	180	sample_18	cami2_toy_oral	Riemerella anatipestifer RA-CH-1	Riemerella anatipestifer	Riemerella	Weeksellaceae	Flavobacteriales	Flavobacteriia	Bacteroidetes	Bacteria
metabat.60	MetaBAT2	OTU_97.5278.0	2272950	1	1	1	1	1	2272950	2272950	1	2272950	1	sample_18	cami2_toy_oral	Weeksella virosa DSM 16922	Weeksella virosa	Weeksella	Weeksellaceae	Flavobacteriales	Flavobacteriia	Bacteroidetes	Bacteria
metabat.29	MetaBAT2	OTU_97.1704.0	2480757	0.933254	0.887255	0.71923	0.526163	344	9371.78	1911843	204	1784235	181	sample_18	cami2_toy_oral	Carnobacterium inhibens subsp. gilichinskyi	Carnobacterium inhibens	Carnobacterium	Carnobacteriaceae	Lactobacillales	Bacilli	Firmicutes	Bacteria
metabat.4	MetaBAT2	OTU_97.20.0	2300980	1	1	1	1	1	2300980	2300980	1	2300980	1	sample_18	cami2_toy_oral	Jeotgalibaca sp. PTS2502 strain	Jeotgalibaca sp. PTS2502	Jeotgalibaca	Carnobacteriaceae	Lactobacillales	Bacilli	Firmicutes	Bacteria
metabat.16	MetaBAT2	OTU_97.30766.0	2767897	0.97952	0.2	1	1	1	565154	2825768	5	2767897	1	sample_18	cami2_toy_oral	Marinilactibacillus sp. 15R strain	Marinilactibacillus sp. 15R	Marinilactibacillus	Carnobacteriaceae	Lactobacillales	Bacilli	Firmicutes	Bacteria
metabat.28	MetaBAT2	OTU_97.33907.0	1838964	0.219695	0.0103093	1	1	1	86294.2	8370542	97	1838964	1	sample_18	cami2_toy_oral	Streptococcus agalactiae strain	Streptococcus agalactiae	Streptococcus	Streptococcaceae	Lactobacillales	Bacilli	Firmicutes	Bacteria
metabat.5	MetaBAT2	OTU_97.44294.0	1924501	0.991155	0.333333	1	1	1	647225	1941676	3	1924501	1	sample_18	cami2_toy_oral	Streptococcus anginosus strain	Streptococcus anginosus	Streptococcus	Streptococcaceae	Lactobacillales	Bacilli	Firmicutes	Bacteria
metabat.17	MetaBAT2	OTU_97.23667.1	2167908	0.424358	0.015625	1	1	1	79823.1	5108680	64	2167908	1	sample_18	cami2_toy_oral	Streptococcus mitis strain	Streptococcus mitis	Streptococcus	Streptococcaceae	Lactobacillales	Bacilli	Firmicutes	Bacteria
metabat.18	MetaBAT2	OTU_97.44129.0	2020054	0.219363	0.2	0.909609	0.68595	242	10092	8376326	830	1837459	166	sample_18	cami2_toy_oral	Streptococcus mutans UA159-FR	Streptococcus mutans	Streptococcus	Streptococcaceae	Lactobacillales	Bacilli	Firmicutes	Bacteria
metabat.70	MetaBAT2	OTU_97.39115.0	2143881	1	1	1	1	1	2143881	2143881	1	2143881	1	sample_18	cami2_toy_oral	Streptococcus parauberis KCTC 11537	Streptococcus parauberis	Streptococcus	Streptococcaceae	Lactobacillales	Bacilli	Firmicutes	Bacteria
metabat.11	MetaBAT2	OTU_97.44550.0	2064048	0.618705	0.0330579	1	1	4	27570.9	3336080	121	2064048	4	sample_18	cami2_toy_oral	Streptococcus pneumoniae gamPNI0373	Streptococcus pneumoniae	Streptococcus	Streptococcaceae	Lactobacillales	Bacilli	Firmicutes	Bacteria
metabat.43	MetaBAT2	OTU_97.2514.0	1769251	0.453236	0.467949	0.784328	0.546816	267	9813.14	3061701	312	1387673	146	sample_18	cami2_toy_oral	Streptococcus pyogenes MGAS1882	Streptococcus pyogenes	Streptococcus	Streptococcaceae	Lactobacillales	Bacilli	Firmicutes	Bacteria
metabat.6	MetaBAT2	OTU_97.25442.0	2082543	1	1	0.21759	0.140684	263	12247.1	453141	37	453141	37	sample_18	cami2_toy_oral	Streptococcus suis 98HAH33	Streptococcus suis	Streptococcus	Streptococcaceae	Lactobacillales	Bacilli	Firmicutes	Bacteria
metabat.36	MetaBAT2	OTU_97.42422.0	2137427	0.988894	0.333333	1	1	1	720477	2161432	3	2137427	1	sample_18	cami2_toy_oral	Streptococcus suis JS14	Streptococcus suis	Streptococcus	Streptococcaceae	Lactobacillales	Bacilli	Firmicutes	Bacteria
metabat.30	MetaBAT2	OTU_97.13253.0	2545783	0.361063	0.285714	0.672099	0.402439	328	10257.2	4738827	462	1711017	132	sample_18	cami2_toy_oral	Streptococcus suis strain	Streptococcus suis	Streptococcus	Streptococcaceae	Lactobacillales	Bacilli	Firmicutes	Bacteria
metabat.55	MetaBAT2	OTU_97.43518.0	4164086	0.445681	0.391878	0.911647	0.689286	560	8647.4	8517691	985	3796176	386	sample_18	cami2_toy_oral	Clostridioides difficile strain	Clostridioides difficile	Clostridioides	Peptostreptococcaceae	Eubacteriales	Clostridia	Firmicutes	Bacteria
metabat.38	MetaBAT2	OTU_97.26568.1	1930011	1	1	0.958749	0.96875	32	59690.2	1850397	31	1850397	31	sample_18	cami2_toy_oral	Filifactor alocis ATCC 35896	Filifactor alocis	Filifactor	Peptostreptococcaceae	Eubacteriales	Clostridia	Firmicutes	Bacteria
metabat.14	MetaBAT2	OTU_97.40838.0	3631333	1	1	0.83719	0.333333	15	608023	3040115	5	3040115	5	sample_18	cami2_toy_oral	Selenomonas ruminantium subsp. lactilytica TAM6421	Selenomonas ruminantium	Selenomonas	Selenomonadaceae	Selenomonadales	Negativicutes	Firmicutes	Bacteria
metabat.67	MetaBAT2	OTU_97.40838.0	3631333	1	1	0.0857732	0.133333	15	155736	311471	2	311471	2	sample_18	cami2_toy_oral	Selenomonas ruminantium subsp. lactilytica TAM6421	Selenomonas ruminantium	Selenomonas	Selenomonadaceae	Selenomonadales	Negativicutes	Firmicutes	Bacteria
metabat.15	MetaBAT2	OTU_97.22162.0	2424328	1	1	0.678281	0.481595	326	10473.7	1644375	157	1644375	157	sample_18	cami2_toy_oral	Selenomonas sp. oral taxon 920 strain	Selenomonas sp. oral taxon 920	Selenomonas	Selenomonadaceae	Selenomonadales	Negativicutes	Firmicutes	Bacteria
metabat.10	MetaBAT2	OTU_97.31969.0	2568161	1	1	1	1	6	428027	2568161	6	2568161	6	sample_18	cami2_toy_oral	Selenomonas sputigena ATCC 35185	Selenomonas sputigena	Selenomonas	Selenomonadaceae	Selenomonadales	Negativicutes	Firmicutes	Bacteria
metabat.69	MetaBAT2	OTU_97.9670.0	2549338	1	1	1	1	1	2549338	2549338	1	2549338	1	sample_18	cami2_toy_oral	Fusobacterium nucleatum subsp. animalis	Fusobacterium nucleatum	Fusobacterium	Fusobacteriaceae	Fusobacteriales	Fusobacteriia	Fusobacteria	Bacteria
metabat.46	MetaBAT2	OTU_97.13391.1	2268186	0.146618	0.00414508	1	1	4	16031.1	15470020	965	2268186	4	sample_18	cami2_toy_oral	Fusobacterium nucleatum subsp. vincentii 3_1_36A2	Fusobacterium nucleatum	Fusobacterium	Fusobacteriaceae	Fusobacteriales	Fusobacteriia	Fusobacteria	Bacteria
metabat.9	MetaBAT2	OTU_97.26707.0	3111850	0.989543	0.978339	0.869925	0.61036	444	9876.11	2735683	277	2707077	271	sample_18	cami2_toy_oral	Ilyobacter polytropus DSM 2926	Ilyobacter polytropus	Ilyobacter	Fusobacteriaceae	Fusobacteriales	Fusobacteriia	Fusobacteria	Bacteria
metabat.65	MetaBAT2	OTU_97.40667.0	2444896	1	1	1	1	1	2444896	2444896	1	2444896	1	sample_18	cami2_toy_oral	Leptotrichia sp. oral taxon 212 strain	Leptotrichia sp. oral taxon 212	Leptotrichia	Leptotrichiaceae	Fusobacteriales	Fusobacteriia	Fusobacteria	Bacteria
metabat.41	MetaBAT2	OTU_97.13257.0	2181442	0.986157	0.964286	0.887762	0.667845	283	10019.3	1963786	196	1936602	189	sample_18	cami2_toy_oral	Leptotrichia sp. oral taxon 847 strain	Leptotrichia sp. oral taxon 847	Leptotrichia	Leptotrichiaceae	Fusobacteriales	Fusobacteriia	Fusobacteria	Bacteria
metabat.52	MetaBAT2	OTU_97.38777.0	8549759	0.937675	0.915561	0.887445	0.640506	1185	9760.88	8091766	829	7587444	759	sample_18	cami2_toy_oral	Burkholderia cepacia ATCC 25416	Burkholderia cepacia	Burkholderia	Burkholderiaceae	Burkholderiales	Betaproteobacteria	Proteobacteria	Bacteria
metabat.56	MetaBAT2	OTU_97.26911.0	7086109	0.6088	0.0233051	1	1	11	24659.9	11639464	472	7086109	11	sample_18	cami2_toy_oral	Burkholderia pseudomallei strain	Burkholderia pseudomallei	Burkholderia	Burkholderiaceae	Burkholderiales	Betaproteobacteria	Proteobacteria	Bacteria
metabat.40	MetaBAT2	OTU_97.2610.0	2159838	0.273222	0.23217	0.822294	0.552347	277	9863.86	6500287	659	1776021	153	sample_18	cami2_toy_oral	Neisseria gonorrhoeae strain	Neisseria gonorrhoeae	Neisseria	Neisseriaceae	Neisseriales	Betaproteobacteria	Proteobacteria	Bacteria
metabat.37	MetaBAT2	OTU_97.27797.0	2264090	0.219475	0.0431655	1	1	6	74215.2	10315917	139	2264090	6	sample_18	cami2_toy_oral	Neisseria meningitidis strain	Neisseria meningitidis	Neisseria	Neisseriaceae	Neisseriales	Betaproteobacteria	Proteobacteria	Bacteria
metabat.33	MetaBAT2	OTU_97.4925.1	1762468	0.122151	0.0610212	0.979752	0.790323	124	8802.28	14136462	1606	1726781	98	sample_18	cami2_toy_oral	Campylobacter coli strain	Campylobacter coli	Campylobacter	Campylobacteraceae	Campylobacterales	Epsilonproteobacteria	Proteobacteria	Bacteria
metabat.57	MetaBAT2	OTU_97.20271.0	1971236	1	1	1	1	1	1971236	1971236	1	1971236	1	sample_18	cami2_toy_oral	Campylobacter curvus 525.92	Campylobacter curvus	Campylobacter	Campylobacteraceae	Campylobacterales	Epsilonproteobacteria	Proteobacteria	Bacteria
metabat.47	MetaBAT2	OTU_97.35197.0	1776385	0.635183	0.0105263	1	1	1	29438.4	2796652	95	1776385	1	sample_18	cami2_toy_oral	Campylobacter fetus subsp. testudinum	Campylobacter fetus	Campylobacter	Campylobacteraceae	Campylobacterales	Epsilonproteobacteria	Proteobacteria	Bacteria
metabat.20	MetaBAT2	OTU_97.2727.0	1764834	1	1	0.223169	0.15102	245	10644.8	393857	37	393857	37	sample_18	cami2_toy_oral	Campylobacter fetus subsp. testudinum 03-427	Campylobacter fetus	Campylobacter	Campylobacteraceae	Campylobacterales	Epsilonproteobacteria	Proteobacteria	Bacteria
metabat.23	MetaBAT2	OTU_97.31305.0	1976246	0.499864	0.497126	0.83382	0.629091	275	9472.89	3296565	348	1647833	173	sample_18	cami2_toy_oral	Campylobacter fetus subsp. venerealis str. 84-112	Campylobacter fetus	Campylobacter	Campylobacteraceae	Campylobacterales	Epsilonproteobacteria	Proteobacteria	Bacteria
metabat.26	MetaBAT2	OTU_97.56.0	1743750	0.984427	0.992647	0.841283	0.594714	227	10957.3	1490194	136	1466987	135	sample_18	cami2_toy_oral	Campylobacter iguaniorum strain	Campylobacter iguaniorum	Campylobacter	Campylobacteraceae	Campylobacterales	Epsilonproteobacteria	Proteobacteria	Bacteria
metabat.12	MetaBAT2	OTU_97.44769.0	1669761	0.0780707	0.000943396	1	1	1	20177.2	21387794	1060	1669761	1	sample_18	cami2_toy_oral	Campylobacter jejuni strain	Campylobacter jejuni	Campylobacter	Campylobacteraceae	Campylobacterales	Epsilonproteobacteria	Proteobacteria	Bacteria
metabat.45	MetaBAT2	OTU_97.14837.0	1805500	0.187076	0.00643087	0.976197	0.666667	3	30294	9421441	311	1762523	2	sample_18	cami2_toy_oral	Campylobacter jejuni strain	Campylobacter jejuni	Campylobacter	Campylobacteraceae	Campylobacterales	Epsilonproteobacteria	Proteobacteria	Bacteria
metabat.54	MetaBAT2	OTU_97.42948.0	2369179	0.998296	0.994253	0.796505	0.524242	330	10863.7	1890285	174	1887064	173	sample_18	cami2_toy_oral	Aggregatibacter actinomycetemcomitans NUM4039	Aggregatibacter actinomycetemcomitans	Aggregatibacter	Pasteurellaceae	Pasteurellales	Gammaproteobacteria	Proteobacteria	Bacteria
metabat.19	MetaBAT2	OTU_97.44958.0	1769923	0.514071	0.5	1	1	1	1.72148e+06	3442957	2	1769923	1	sample_18	cami2_toy_oral	[Haemophilus] ducreyi strain	[Haemophilus] ducreyi	Haemophilus	Pasteurellaceae	Pasteurellales	Gammaproteobacteria	Proteobacteria	Bacteria
metabat.53	MetaBAT2	OTU_97.42987.0	2510079	0.997373	0.995025	0.861039	0.607903	329	10780.9	2166970	201	2161277	200	sample_18	cami2_toy_oral	Mannheimia haemolytica USDA-ARS-USMARC-184	Mannheimia haemolytica	Mannheimia	Pasteurellaceae	Pasteurellales	Gammaproteobacteria	Proteobacteria	Bacteria
metabat.66	MetaBAT2	OTU_97.42878.0	2349513	1	1	1	1	1	2349513	2349513	1	2349513	1	sample_18	cami2_toy_oral	Pasteurella multocida 36950	Pasteurella multocida	Pasteurella	Pasteurellaceae	Pasteurellales	Gammaproteobacteria	Proteobacteria	Bacteria
metabat.3	MetaBAT2	OTU_97.7964.0	2472591	1	1	0.990364	0.8	5	612192	2448766	4	2448766	4	sample_18	cami2_toy_oral	Spirochaeta thermophila DSM 6192	Spirochaeta thermophila	Spirochaeta	Spirochaetaceae	Spirochaetales	Spirochaetia	Spirochaetes	Bacteria
metabat.34	MetaBAT2	OTU_97.5441.1	3823690	1	1	0.643065	0.362984	697	9718.9	2458881	253	2458881	253	sample_18	cami2_toy_oral	Treponema azotonutricium ZAS-9	Treponema azotonutricium	Treponema	Treponemataceae	Spirochaetales	Spirochaetia	Spirochaetes	Bacteria
metabat.8	MetaBAT2	OTU_97.11895.0	3036987	1	1	0.765849	0.537859	383	11290.6	2325873	206	2325873	206	sample_18	cami2_toy_oral	Treponema brennaborense DSM 12168	Treponema brennaborense	Treponema	Treponemataceae	Spirochaetales	Spirochaetia	Spirochaetes	Bacteria
metabat.13	MetaBAT2	OTU_97.4075.0	2843069	1	1	1	1	7	406153	2843069	7	2843069	7	sample_18	cami2_toy_oral	Treponema denticola ATCC 35405	Treponema denticola	Treponema	Treponemataceae	Spirochaetales	Spirochaetia	Spirochaetes	Bacteria
metabat.39	MetaBAT2	OTU_97.34865.0	4059847	1	1	1	1	1	4059847	4059847	1	4059847	1	sample_18	cami2_toy_oral	Treponema primitia ZAS-2	Treponema primitia	Treponema	Treponemataceae	Spirochaetales	Spirochaetia	Spirochaetes	Bacteria
metabat.27	MetaBAT2	OTU_97.429.0	2800557	1	1	0.998698	0.5	2	2796910	2796910	1	2796910	1	sample_18	cami2_toy_oral	Treponema putidum strain	Treponema putidum	Treponema	Treponemataceae	Spirochaetales	Spirochaetia	Spirochaetes	Bacteria
metabat.42	MetaBAT2	OTU_97.15792.1	1009648	0.997029	0.990291	0.919899	0.744526	137	9044.1	931542	103	928774	102	sample_18	cami2_toy_oral	Mycoplasma capricolum subsp. capripneumoniae M1601	Mycoplasma capricolum	Mycoplasma	Mycoplasmataceae	Mycoplasmatales	Mollicutes	Tenericutes	Bacteria
metabat.18	MetaBAT2	OTU_97.31370.0	3030928	1	1	0.97121	0.824818	274	13025.1	2943667	226	2943667	226	sample_19	cami2_toy_oral	Actinomyces oris strain	Actinomyces oris	Actinomyces	Actinomycetaceae	Actinomycetales	Actinomycetia	Actinobacteria	Bacteria
metabat.11	MetaBAT2	OTU_97.38269.0	2464290	1	1	0.414047	0.228739	682	6540.58	1020331	156	1020331	156	sample_19	cami2_toy_oral	Rothia dentocariosa ATCC 17931	Rothia dentocariosa	Rothia	Micrococcaceae	Micrococcales	Actinomycetia	Actinobacteria	Bacteria
metabat.42	MetaBAT2	OTU_97.38269.0	2464290	1	1	0.205531	0.101173	682	7340.39	506487	69	506487	69	sample_19	cami2_toy_oral	Rothia dentocariosa ATCC 17931	Rothia dentocariosa	Rothia	Micrococcaceae	Micrococcales	Actinomycetia	Actinobacteria	Bacteria
metabat.20	MetaBAT2	OTU_97.5089.0	1519728	1	1	0.505648	0.264706	442	6567.92	768447	117	768447	117	sample_19	cami2_toy_oral	Atopobium parvulum DSM 20469	Lancefieldella parvula	Lancefieldella	Atopobiaceae	Coriobacteriales	Coriobacteriia	Actinobacteria	Bacteria
metabat.41	MetaBAT2	OTU_97.142.0	3641186	0.987167	0.97955	0.579871	0.27624	1734	4373.96	2138867	489	2111419	479	sample_19	cami2_toy_oral	Cellulophaga lytica DSM 7489	Cellulophaga lytica	Cellulophaga	Flavobacteriaceae	Flavobacteriales	Flavobacteriia	Bacteroidetes	Bacteria
metabat.3	MetaBAT2	OTU_97.38845.0	2698422	1	1	0.990822	0.956522	23	121530	2673657	22	2673657	22	sample_19	cami2_toy_oral	Flavobacterium psychrophilum strain	Flavobacterium psychrophilum	Flavobacterium	Flavobacteriaceae	Flavobacteriales	Flavobacteriia	Bacteroidetes	Bacteria
metabat.34	MetaBAT2	OTU_97.479.0	3880504	0.996737	0.99569	0.218755	0.0755643	3057	3670.94	851659	232	848880	231	sample_19	cami2_toy_oral	Myroides sp. A21 strain	Myroides sp. A21	Myroides	Flavobacteriaceae	Flavobacteriales	Flavobacteriia	Bacteroidetes	Bacteria
metabat.30	MetaBAT2	OTU_97.1704.0	2486596	0.433891	0.333333	0.0383279	0.0211864	236	14643.6	219654	15	95306	5	sample_19	cami2_toy_oral	Carnobacterium inhibens subsp. gilichinskyi	Carnobacterium inhibens	Carnobacterium	Carnobacteriaceae	Lactobacillales	Bacilli	Firmicutes	Bacteria
metabat.1	MetaBAT2	OTU_97.20.0	2300989	1	1	1	1	1	2300989	2300989	1	2300989	1	sample_19	cami2_toy_oral	Jeotgalibaca sp. PTS2502 strain	Jeotgalibaca sp. PTS2502	Jeotgalibaca	Carnobacteriaceae	Lactobacillales	Bacilli	Firmicutes	Bacteria
metabat.32	MetaBAT2	OTU_97.30766.0	2755432	0.503533	0.479358	0.914408	0.728223	287	11476.7	5003827	436	2519590	209	sample_19	cami2_toy_oral	Marinilactibacillus sp. 15R strain	Marinilactibacillus sp. 15R	Marinilactibacillus	Carnobacteriaceae	Lactobacillales	Bacilli	Firmicutes	Bacteria
metabat.25	MetaBAT2	OTU_97.42462.0	2214444	0.925102	0.904762	0.251487	0.0889409	1709	3583.28	601991	168	556903	152	sample_19	cami2_toy_oral	Lactococcus lactis subsp. lactis Il1403	Lactococcus lactis	Lactococcus	Streptococcaceae	Lactobacillales	Bacilli	Firmicutes	Bacteria
metabat.13	MetaBAT2	OTU_97.42462.0	2214444	0.0936455	0.103627	0.0318721	0.0117027	1709	3905.09	753683	193	70579	20	sample_19	cami2_toy_oral	Lactococcus lactis subsp. lactis Il1403	Lactococcus lactis	Lactococcus	Streptococcaceae	Lactobacillales	Bacilli	Firmicutes	Bacteria
metabat.49	MetaBAT2	OTU_97.39998.0	2074095	0.123677	0.127273	0.0158614	0.0115132	608	4836.36	266000	55	32898	7	sample_19	cami2_toy_oral	Streptococcus agalactiae ILRI005	Streptococcus agalactiae	Streptococcus	Streptococcaceae	Lactobacillales	Bacilli	Firmicutes	Bacteria
metabat.36	MetaBAT2	OTU_97.44228.0	2211482	1	1	1	1	1	2211482	2211482	1	2211482	1	sample_19	cami2_toy_oral	Streptococcus agalactiae NEM316	Streptococcus agalactiae	Streptococcus	Streptococcaceae	Lactobacillales	Bacilli	Firmicutes	Bacteria
metabat.31	MetaBAT2	OTU_97.44294.0	1890339	0.315253	0.25887	0.610603	0.347443	567	4811.22	3661336	761	1154246	197	sample_19	cami2_toy_oral	Streptococcus anginosus strain	Streptococcus anginosus	Streptococcus	Streptococcaceae	Lactobacillales	Bacilli	Firmicutes	Bacteria
metabat.6	MetaBAT2	OTU_97.36412.0	1926752	0.979528	0.888889	0.306836	0.180791	177	16765.3	603552	36	591196	32	sample_19	cami2_toy_oral	Streptococcus constellatus subsp. pharyngis C232	Streptococcus constellatus	Streptococcus	Streptococcaceae	Lactobacillales	Bacilli	Firmicutes	Bacteria
metabat.16	MetaBAT2	OTU_97.23667.1	2167908	0.976893	0.166667	1	1	1	369864	2219186	6	2167908	1	sample_19	cami2_toy_oral	Streptococcus mitis strain	Streptococcus mitis	Streptococcus	Streptococcaceae	Lactobacillales	Bacilli	Firmicutes	Bacteria
metabat.35	MetaBAT2	OTU_97.39115.0	2143839	0.463334	0.0140845	1	1	1	65168.8	4626985	71	2143839	1	sample_19	cami2_toy_oral	Streptococcus parauberis KCTC 11537	Streptococcus parauberis	Streptococcus	Streptococcaceae	Lactobacillales	Bacilli	Firmicutes	Bacteria
metabat.48	MetaBAT2	OTU_97.43496.0	2044107	0.814949	0.882682	0.587208	0.284685	555	8228.34	1472873	179	1200317	158	sample_19	cami2_toy_oral	Streptococcus pneumoniae G54	Streptococcus pneumoniae	Streptococcus	Streptococcaceae	Lactobacillales	Bacilli	Firmicutes	Bacteria
metabat.19	MetaBAT2	OTU_97.34522.0	2007244	0.338604	0.203187	0.691308	0.433428	353	5442.33	4098072	753	1387623	153	sample_19	cami2_toy_oral	Streptococcus pneumoniae SPN994038	Streptococcus pneumoniae	Streptococcus	Streptococcaceae	Lactobacillales	Bacilli	Firmicutes	Bacteria
metabat.21	MetaBAT2	OTU_97.44565.0	1709389	0.112685	0.000479386	1	1	1	7272.08	15169567	2086	1709389	1	sample_19	cami2_toy_oral	Streptococcus pyogenes strain	Streptococcus pyogenes	Streptococcus	Streptococcaceae	Lactobacillales	Bacilli	Firmicutes	Bacteria
metabat.22	MetaBAT2	OTU_97.42422.0	2137428	0.991077	0.166667	1	1	1	359446	2156673	6	2137428	1	sample_19	cami2_toy_oral	Streptococcus suis JS14	Streptococcus suis	Streptococcus	Streptococcaceae	Lactobacillales	Bacilli	Firmicutes	Bacteria
metabat.28	MetaBAT2	OTU_97.45365.0	2096864	1	1	1	1	1	2096864	2096864	1	2096864	1	sample_19	cami2_toy_oral	Streptococcus suis SS12	Streptococcus suis	Streptococcus	Streptococcaceae	Lactobacillales	Bacilli	Firmicutes	Bacteria
metabat.4	MetaBAT2	OTU_97.29545.0	2131253	0.973017	0.555556	0.579578	0.454545	22	70526.8	1269482	18	1235228	10	sample_19	cami2_toy_oral	Streptococcus suis strain	Streptococcus suis	Streptococcus	Streptococcaceae	Lactobacillales	Bacilli	Firmicutes	Bacteria
metabat.46	MetaBAT2	OTU_97.29545.0	2131253	0.988702	0.714286	0.287499	0.227273	22	88533.7	619736	7	612734	5	sample_19	cami2_toy_oral	Streptococcus suis strain	Streptococcus suis	Streptococcus	Streptococcaceae	Lactobacillales	Bacilli	Firmicutes	Bacteria
metabat.9	MetaBAT2	OTU_97.837.0	1770103	0.420123	0.368421	0.208071	0.0887097	868	4194.56	876664	209	368307	77	sample_19	cami2_toy_oral	Streptococcus thermophilus ND03	Streptococcus thermophilus	Streptococcus	Streptococcaceae	Lactobacillales	Bacilli	Firmicutes	Bacteria
metabat.5	MetaBAT2	OTU_97.27554.0	3828633	0.749441	0.747604	0.201966	0.0633288	3695	3296.4	1031774	313	773254	234	sample_19	cami2_toy_oral	Clostridioides difficile 2007855	Clostridioides difficile	Clostridioides	Peptostreptococcaceae	Eubacteriales	Clostridia	Firmicutes	Bacteria
metabat.7	MetaBAT2	OTU_97.485.1	2433154	0.977688	0.972028	0.206796	0.0646512	2150	3598.95	514650	143	503167	139	sample_19	cami2_toy_oral	Turicibacter sp. H121 strain	Turicibacter sp. H121	Turicibacter	Turicibacteraceae	Erysipelotrichales	Erysipelotrichia	Firmicutes	Bacteria
metabat.17	MetaBAT2	OTU_97.40667.0	2291457	0.992013	0.990244	0.317881	0.11105	1828	3581.83	734276	205	728411	203	sample_19	cami2_toy_oral	Leptotrichia sp. oral taxon 212 strain	Leptotrichia sp. oral taxon 212	Leptotrichia	Leptotrichiaceae	Fusobacteriales	Fusobacteriia	Fusobacteria	Bacteria
metabat.14	MetaBAT2	OTU_97.29.0	6979989	0.318106	0.208723	0.885392	0.711684	659	8646	19427556	2247	6180029	469	sample_19	cami2_toy_oral	Burkholderia multivorans ATCC 17616	Burkholderia multivorans	Burkholderia	Burkholderiaceae	Burkholderiales	Betaproteobacteria	Proteobacteria	Bacteria
metabat.37	MetaBAT2	OTU_97.29.0	6979989	0.59595	0.414894	0.0634985	0.0591806	659	7911.89	743718	94	443219	39	sample_19	cami2_toy_oral	Burkholderia multivorans ATCC 17616	Burkholderia multivorans	Burkholderia	Burkholderiaceae	Burkholderiales	Betaproteobacteria	Proteobacteria	Bacteria
metabat.38	MetaBAT2	OTU_97.24659.0	7264760	0.477695	0.103221	0.743984	0.687805	205	8282.91	11314454	1366	5404862	141	sample_19	cami2_toy_oral	Burkholderia pseudomallei A79A	Burkholderia pseudomallei	Burkholderia	Burkholderiaceae	Burkholderiales	Betaproteobacteria	Proteobacteria	Bacteria
metabat.33	MetaBAT2	OTU_97.38169.0	7181655	1	1	0.512128	0.35122	205	51082.3	3677924	72	3677924	72	sample_19	cami2_toy_oral	Burkholderia ubonensis MSMB22	Burkholderia ubonensis	Burkholderia	Burkholderiaceae	Burkholderiales	Betaproteobacteria	Proteobacteria	Bacteria
metabat.45	MetaBAT2	OTU_97.20031.0	6815179	1	1	1	1	4	1.70379e+06	6815179	4	6815179	4	sample_19	cami2_toy_oral	Burkholderia vietnamiensis strain	Burkholderia vietnamiensis	Burkholderia	Burkholderiaceae	Burkholderiales	Betaproteobacteria	Proteobacteria	Bacteria
metabat.27	MetaBAT2	OTU_97.40059.0	2184750	0.17908	0.00679348	1	1	5	16575.9	12199871	736	2184750	5	sample_19	cami2_toy_oral	Neisseria meningitidis G2136	Neisseria meningitidis	Neisseria	Neisseriaceae	Neisseriales	Betaproteobacteria	Proteobacteria	Bacteria
metabat.40	MetaBAT2	OTU_97.27797.0	2264267	1	1	1	1	1	2264267	2264267	1	2264267	1	sample_19	cami2_toy_oral	Neisseria meningitidis strain	Neisseria meningitidis	Neisseria	Neisseriaceae	Neisseriales	Betaproteobacteria	Proteobacteria	Bacteria
metabat.50	MetaBAT2	OTU_97.20271.0	1971204	1	1	1	1	2	985602	1971204	2	1971204	2	sample_19	cami2_toy_oral	Campylobacter curvus 525.92	Campylobacter curvus	Campylobacter	Campylobacteraceae	Campylobacterales	Epsilonproteobacteria	Proteobacteria	Bacteria
metabat.47	MetaBAT2	OTU_97.35197.0	1776373	1	1	1	1	1	1776373	1776373	1	1776373	1	sample_19	cami2_toy_oral	Campylobacter fetus subsp. testudinum	Campylobacter fetus	Campylobacter	Campylobacteraceae	Campylobacterales	Epsilonproteobacteria	Proteobacteria	Bacteria
metabat.43	MetaBAT2	OTU_97.56.0	1639304	1	1	0.257119	0.0872587	1295	3730.05	421496	113	421496	113	sample_19	cami2_toy_oral	Campylobacter iguaniorum strain	Campylobacter iguaniorum	Campylobacter	Campylobacteraceae	Campylobacterales	Epsilonproteobacteria	Proteobacteria	Bacteria
metabat.26	MetaBAT2	OTU_97.44769.0	1669655	0.0930567	0.00240732	1	1	5	8638.58	17942339	2077	1669655	5	sample_19	cami2_toy_oral	Campylobacter jejuni strain	Campylobacter jejuni	Campylobacter	Campylobacteraceae	Campylobacterales	Epsilonproteobacteria	Proteobacteria	Bacteria
metabat.2	MetaBAT2	OTU_97.14837.0	1805619	1	1	0.976164	0.5	2	1762581	1762581	1	1762581	1	sample_19	cami2_toy_oral	Campylobacter jejuni strain	Campylobacter jejuni	Campylobacter	Campylobacteraceae	Campylobacterales	Epsilonproteobacteria	Proteobacteria	Bacteria
metabat.24	MetaBAT2	OTU_97.42948.0	2382431	1	1	0.988597	0.772727	22	138545	2355264	17	2355264	17	sample_19	cami2_toy_oral	Aggregatibacter actinomycetemcomitans NUM4039	Aggregatibacter actinomycetemcomitans	Aggregatibacter	Pasteurellaceae	Pasteurellales	Gammaproteobacteria	Proteobacteria	Bacteria
metabat.39	MetaBAT2	OTU_97.25225.0	2405147	0.903499	0.751196	0.864845	0.710407	221	11015.5	2302249	209	2080079	157	sample_19	cami2_toy_oral	Aggregatibacter aphrophilus strain	Aggregatibacter aphrophilus	Aggregatibacter	Pasteurellaceae	Pasteurellales	Gammaproteobacteria	Proteobacteria	Bacteria
metabat.44	MetaBAT2	OTU_97.44958.0	1769921	1	1	1	1	1	1769921	1769921	1	1769921	1	sample_19	cami2_toy_oral	[Haemophilus] ducreyi strain	[Haemophilus] ducreyi	Haemophilus	Pasteurellaceae	Pasteurellales	Gammaproteobacteria	Proteobacteria	Bacteria
metabat.12	MetaBAT2	OTU_97.45053.0	1914488	1	1	1	1	1	1914488	1914488	1	1914488	1	sample_19	cami2_toy_oral	Haemophilus influenzae 86-028NP	Haemophilus influenzae	Haemophilus	Pasteurellaceae	Pasteurellales	Gammaproteobacteria	Proteobacteria	Bacteria
metabat.10	MetaBAT2	OTU_97.44935.0	1890620	0.992371	0.2	1	1	1	381031	1905155	5	1890620	1	sample_19	cami2_toy_oral	Haemophilus influenzae strain	Haemophilus influenzae	Haemophilus	Pasteurellaceae	Pasteurellales	Gammaproteobacteria	Proteobacteria	Bacteria
metabat.23	MetaBAT2	OTU_97.42989.0	1795806	0.478424	0.460581	0.719489	0.403636	550	5603.03	2700661	482	1292062	222	sample_19	cami2_toy_oral	Haemophilus influenzae strain	Haemophilus influenzae	Haemophilus	Pasteurellaceae	Pasteurellales	Gammaproteobacteria	Proteobacteria	Bacteria
metabat.15	MetaBAT2	OTU_97.42986.0	2522122	0.958736	0.948276	0.0814723	0.027027	2035	3695.29	214327	58	205483	55	sample_19	cami2_toy_oral	Mannheimia haemolytica D174	Mannheimia haemolytica	Mannheimia	Pasteurellaceae	Pasteurellales	Gammaproteobacteria	Proteobacteria	Bacteria
metabat.8	MetaBAT2	OTU_97.42987.0	2524783	0.986947	0.111111	1	1	1	284242	2558175	9	2524783	1	sample_19	cami2_toy_oral	Mannheimia haemolytica USDA-ARS-USMARC-184	Mannheimia haemolytica	Mannheimia	Pasteurellaceae	Pasteurellales	Gammaproteobacteria	Proteobacteria	Bacteria
metabat.29	MetaBAT2	OTU_97.42878.0	2338135	0.898585	0.792857	0.659358	0.486842	228	12254.7	1715660	140	1541667	111	sample_19	cami2_toy_oral	Pasteurella multocida 36950	Pasteurella multocida	Pasteurella	Pasteurellaceae	Pasteurellales	Gammaproteobacteria	Proteobacteria	Bacteria
metabat.12	MetaBAT2	OTU_97.31370.0	3039777	1	1	0.982813	0.910112	89	36883.1	2987532	81	2987532	81	sample_6	cami2_toy_oral	Actinomyces oris strain	Actinomyces oris	Actinomyces	Actinomycetaceae	Actinomycetales	Actinomycetia	Actinobacteria	Bacteria
metabat.43	MetaBAT2	OTU_97.1270.0	2276782	1	1	0.997068	0.942857	70	34395.6	2270107	66	2270107	66	sample_6	cami2_toy_oral	Corynebacterium pseudotuberculosis 1/06-A	Corynebacterium pseudotuberculosis	Corynebacterium	Corynebacteriaceae	Corynebacteriales	Actinomycetia	Actinobacteria	Bacteria
metabat.27	MetaBAT2	OTU_97.38344.0	2172333	1	1	0.74786	0.471947	303	11360.8	1624600	143	1624600	143	sample_6	cami2_toy_oral	Porphyromonas asaccharolytica DSM 20707	Porphyromonas asaccharolytica	Porphyromonas	Porphyromonadaceae	Bacteroidales	Bacteroidia	Bacteroidetes	Bacteria
metabat.44	MetaBAT2	OTU_97.36692.0	2378843	0.261745	0.00699301	1	1	1	63555.3	9088414	143	2378843	1	sample_6	cami2_toy_oral	Porphyromonas gingivalis 381	Porphyromonas gingivalis	Porphyromonas	Porphyromonadaceae	Bacteroidales	Bacteroidia	Bacteroidetes	Bacteria
metabat.15	MetaBAT2	OTU_97.37109.0	2248971	1	1	1	1	1	2248971	2248971	1	2248971	1	sample_6	cami2_toy_oral	Porphyromonas gingivalis A7A1-28	Porphyromonas gingivalis	Porphyromonas	Porphyromonadaceae	Bacteroidales	Bacteroidia	Bacteroidetes	Bacteria
metabat.28	MetaBAT2	OTU_97.27573.0	2671511	1	1	0.931757	0.8	80	38893.7	2489198	64	2489198	64	sample_6	cami2_toy_oral	Prevotella intermedia ATCC 25611 = DSM 20706	Prevotella intermedia	Prevotella	Prevotellaceae	Bacteroidales	Bacteroidia	Bacteroidetes	Bacteria
metabat.33	MetaBAT2	OTU_97.57.0	2831823	0.995514	0.976471	0.980673	0.882979	94	32818.9	2789605	85	2777092	83	sample_6	cami2_toy_oral	Flavobacterium psychrophilum FPG101	Flavobacterium psychrophilum	Flavobacterium	Flavobacteriaceae	Flavobacteriales	Flavobacteriia	Bacteroidetes	Bacteria
metabat.26	MetaBAT2	OTU_97.38908.1	4137334	1	1	0.964648	0.794118	136	36954.4	3991070	108	3991070	108	sample_6	cami2_toy_oral	Flavobacterium psychrophilum strain	Flavobacterium psychrophilum	Flavobacterium	Flavobacteriaceae	Flavobacteriales	Flavobacteriia	Bacteroidetes	Bacteria
metabat.17	MetaBAT2	OTU_97.143.0	3292365	1	1	0.981983	0.887755	98	37161.4	3233046	87	3233046	87	sample_6	cami2_toy_oral	Lacinutrix sp. 5H-3-7-4 strain	Lacinutrix sp. 5H-3-7-4	Lacinutrix	Flavobacteriaceae	Flavobacteriales	Flavobacteriia	Bacteroidetes	Bacteria
metabat.35	MetaBAT2	OTU_97.39365.0	4267228	0.99278	0.980952	0.996347	0.927928	111	40786.3	4282558	105	4251638	103	sample_6	cami2_toy_oral	Maribacter hydrothermalis strain	Maribacter hydrothermalis	Maribacter	Flavobacteriaceae	Flavobacteriales	Flavobacteriia	Bacteroidetes	Bacteria
metabat.4	MetaBAT2	OTU_97.1358.0	4059574	1	1	0.977758	0.866667	135	33925.5	3969281	117	3969281	117	sample_6	cami2_toy_oral	Myroides profundi strain	Myroides profundi	Myroides	Flavobacteriaceae	Flavobacteriales	Flavobacteriia	Bacteroidetes	Bacteria
metabat.39	MetaBAT2	OTU_97.39365.1	2394490	0.992202	0.981481	0.967056	0.834646	127	21609.3	2333806	108	2315606	106	sample_6	cami2_toy_oral	Ornithobacterium rhinotracheale DSM 15997	Ornithobacterium rhinotracheale	Ornithobacterium	Weeksellaceae	Flavobacteriales	Flavobacteriia	Bacteroidetes	Bacteria
metabat.11	MetaBAT2	OTU_97.5278.0	2270022	1	1	0.991723	0.918919	74	33106.4	2251232	68	2251232	68	sample_6	cami2_toy_oral	Weeksella virosa DSM 16922	Weeksella virosa	Weeksella	Weeksellaceae	Flavobacteriales	Flavobacteriia	Bacteroidetes	Bacteria
metabat.2	MetaBAT2	OTU_97.20.0	2300990	1	1	1	1	1	2300990	2300990	1	2300990	1	sample_6	cami2_toy_oral	Jeotgalibaca sp. PTS2502 strain	Jeotgalibaca sp. PTS2502	Jeotgalibaca	Carnobacteriaceae	Lactobacillales	Bacilli	Firmicutes	Bacteria
metabat.29	MetaBAT2	OTU_97.30766.0	2767898	0.526684	0.166667	1	1	1	875889	5255334	6	2767898	1	sample_6	cami2_toy_oral	Marinilactibacillus sp. 15R strain	Marinilactibacillus sp. 15R	Marinilactibacillus	Carnobacteriaceae	Lactobacillales	Bacilli	Firmicutes	Bacteria
metabat.16	MetaBAT2	OTU_97.44061.0	1991550	1	1	0.928753	0.833333	72	30827.7	1849659	60	1849659	60	sample_6	cami2_toy_oral	Limosilactobacillus reuteri strain	Limosilactobacillus reuteri	Limosilactobacillus	Lactobacillaceae	Lactobacillales	Bacilli	Firmicutes	Bacteria
metabat.24	MetaBAT2	OTU_97.42490.0	2594414	0.114628	0.119225	0.989517	0.898876	89	33377.1	22396016	671	2567216	80	sample_6	cami2_toy_oral	Lactococcus lactis subsp. cremoris SK11	Lactococcus cremoris	Lactococcus	Streptococcaceae	Lactobacillales	Bacilli	Firmicutes	Bacteria
metabat.18	MetaBAT2	OTU_97.44294.0	1924487	0.522148	0.00561798	1	1	1	20706.2	3685709	178	1924487	1	sample_6	cami2_toy_oral	Streptococcus anginosus strain	Streptococcus anginosus	Streptococcus	Streptococcaceae	Lactobacillales	Bacilli	Firmicutes	Bacteria
metabat.31	MetaBAT2	OTU_97.25956.0	2147045	1	1	0.888898	0.746835	79	32347.5	1908505	59	1908505	59	sample_6	cami2_toy_oral	Streptococcus equi subsp. zooepidemicus	Streptococcus equi	Streptococcus	Streptococcaceae	Lactobacillales	Bacilli	Firmicutes	Bacteria
metabat.14	MetaBAT2	OTU_97.23667.1	2167881	0.932564	0.142857	1	1	1	332092	2324647	7	2167881	1	sample_6	cami2_toy_oral	Streptococcus mitis strain	Streptococcus mitis	Streptococcus	Streptococcaceae	Lactobacillales	Bacilli	Firmicutes	Bacteria
metabat.5	MetaBAT2	OTU_97.2889.1	2288650	0.546009	0.625	0.0870391	0.0520833	96	45604.1	364833	8	199202	5	sample_6	cami2_toy_oral	Streptococcus suis 6407	Streptococcus suis	Streptococcus	Streptococcaceae	Lactobacillales	Bacilli	Firmicutes	Bacteria
metabat.42	MetaBAT2	OTU_97.42422.0	2137433	1	1	1	1	1	2137433	2137433	1	2137433	1	sample_6	cami2_toy_oral	Streptococcus suis JS14	Streptococcus suis	Streptococcus	Streptococcaceae	Lactobacillales	Bacilli	Firmicutes	Bacteria
metabat.3	MetaBAT2	OTU_97.45365.0	2096866	1	1	1	1	1	2096866	2096866	1	2096866	1	sample_6	cami2_toy_oral	Streptococcus suis SS12	Streptococcus suis	Streptococcus	Streptococcaceae	Lactobacillales	Bacilli	Firmicutes	Bacteria
metabat.23	MetaBAT2	OTU_97.28595.0	2025734	0.644304	0.538462	0.217189	0.101449	69	52527.5	682858	13	439968	7	sample_6	cami2_toy_oral	Streptococcus suis ST3	Streptococcus suis	Streptococcus	Streptococcaceae	Lactobacillales	Bacilli	Firmicutes	Bacteria
metabat.36	MetaBAT2	OTU_97.28595.0	2025734	0.641424	0.6	0.19858	0.130435	69	41810.2	627153	15	402271	9	sample_6	cami2_toy_oral	Streptococcus suis ST3	Streptococcus suis	Streptococcus	Streptococcaceae	Lactobacillales	Bacilli	Firmicutes	Bacteria
metabat.10	MetaBAT2	OTU_97.28595.0	2025734	0.561948	0.611111	0.156114	0.15942	69	31264.8	562766	18	316245	11	sample_6	cami2_toy_oral	Streptococcus suis ST3	Streptococcus suis	Streptococcus	Streptococcaceae	Lactobacillales	Bacilli	Firmicutes	Bacteria
metabat.45	MetaBAT2	OTU_97.26542.0	4286142	1	1	1	1	3	1428714	4286142	3	4286142	3	sample_6	cami2_toy_oral	Clostridioides difficile ATCC 9689 = DSM 1296	Clostridioides difficile	Clostridioides	Peptostreptococcaceae	Eubacteriales	Clostridia	Firmicutes	Bacteria
metabat.41	MetaBAT2	OTU_97.26568.1	1921711	0.998398	0.993506	0.895	0.721698	212	11186.3	1722691	154	1719932	153	sample_6	cami2_toy_oral	Filifactor alocis ATCC 35896	Filifactor alocis	Filifactor	Peptostreptococcaceae	Eubacteriales	Clostridia	Firmicutes	Bacteria
metabat.19	MetaBAT2	OTU_97.40838.0	3628008	1	1	0.807067	0.6	115	42435.5	2928047	69	2928047	69	sample_6	cami2_toy_oral	Selenomonas ruminantium subsp. lactilytica TAM6421	Selenomonas ruminantium	Selenomonas	Selenomonadaceae	Selenomonadales	Negativicutes	Firmicutes	Bacteria
metabat.7	MetaBAT2	OTU_97.20249.0	2166845	0.32965	0.268868	0.987108	0.890625	64	30605.8	6488428	212	2138910	57	sample_6	cami2_toy_oral	Neisseria gonorrhoeae strain	Neisseria gonorrhoeae	Neisseria	Neisseriaceae	Neisseriales	Betaproteobacteria	Proteobacteria	Bacteria
metabat.21	MetaBAT2	OTU_97.38106.0	2172884	0.168579	0.00284091	1	1	1	36617.6	12889408	352	2172884	1	sample_6	cami2_toy_oral	Neisseria meningitidis strain	Neisseria meningitidis	Neisseria	Neisseriaceae	Neisseriales	Betaproteobacteria	Proteobacteria	Bacteria
metabat.13	MetaBAT2	OTU_97.39153.1	2175734	0.289037	0.00531915	1	1	1	40040	7527518	188	2175734	1	sample_6	cami2_toy_oral	Neisseria meningitidis strain	Neisseria meningitidis	Neisseria	Neisseriaceae	Neisseriales	Betaproteobacteria	Proteobacteria	Bacteria
metabat.20	MetaBAT2	OTU_97.30560.0	2227249	0.504443	0.5	1	1	1	2207631	4415262	2	2227249	1	sample_6	cami2_toy_oral	Neisseria meningitidis WUE 2594	Neisseria meningitidis	Neisseria	Neisseriaceae	Neisseriales	Betaproteobacteria	Proteobacteria	Bacteria
metabat.40	MetaBAT2	OTU_97.44484.0	1766431	0.500548	0.5	1	1	1	1764496	3528992	2	1766431	1	sample_6	cami2_toy_oral	Campylobacter jejuni strain	Campylobacter jejuni	Campylobacter	Campylobacteraceae	Campylobacterales	Epsilonproteobacteria	Proteobacteria	Bacteria
metabat.25	MetaBAT2	OTU_97.1148.0	2428612	0.977469	0.968254	0.93045	0.802632	76	36695.1	2311789	63	2259703	61	sample_6	cami2_toy_oral	Actinobacillus equuli subsp. equuli	Actinobacillus equuli	Actinobacillus	Pasteurellaceae	Pasteurellales	Gammaproteobacteria	Proteobacteria	Bacteria
metabat.30	MetaBAT2	OTU_97.42948.0	2379905	1	1	0.937877	0.797468	79	35429.5	2232057	63	2232057	63	sample_6	cami2_toy_oral	Aggregatibacter actinomycetemcomitans NUM4039	Aggregatibacter actinomycetemcomitans	Aggregatibacter	Pasteurellaceae	Pasteurellales	Gammaproteobacteria	Proteobacteria	Bacteria
metabat.6	MetaBAT2	OTU_97.44958.0	1769918	0.35661	0.0204082	1	1	1	101289	4963174	49	1769918	1	sample_6	cami2_toy_oral	[Haemophilus] ducreyi strain	[Haemophilus] ducreyi	Haemophilus	Pasteurellaceae	Pasteurellales	Gammaproteobacteria	Proteobacteria	Bacteria
metabat.37	MetaBAT2	OTU_97.45053.0	1914462	1	1	1	1	1	1914462	1914462	1	1914462	1	sample_6	cami2_toy_oral	Haemophilus influenzae 86-028NP	Haemophilus influenzae	Haemophilus	Pasteurellaceae	Pasteurellales	Gammaproteobacteria	Proteobacteria	Bacteria
metabat.1	MetaBAT2	OTU_97.44935.0	1890578	1	1	1	1	1	1890578	1890578	1	1890578	1	sample_6	cami2_toy_oral	Haemophilus influenzae strain	Haemophilus influenzae	Haemophilus	Pasteurellaceae	Pasteurellales	Gammaproteobacteria	Proteobacteria	Bacteria
metabat.22	MetaBAT2	OTU_97.42989.0	1826119	0.867274	0.885714	0.921206	0.794872	78	27709.7	1939676	70	1682231	62	sample_6	cami2_toy_oral	Haemophilus influenzae strain	Haemophilus influenzae	Haemophilus	Pasteurellaceae	Pasteurellales	Gammaproteobacteria	Proteobacteria	Bacteria
metabat.38	MetaBAT2	OTU_97.42986.0	2702130	0.516977	0.75	1	1	3	1.3067e+06	5226789	4	2702130	3	sample_6	cami2_toy_oral	Mannheimia haemolytica D174	Mannheimia haemolytica	Mannheimia	Pasteurellaceae	Pasteurellales	Gammaproteobacteria	Proteobacteria	Bacteria
metabat.9	MetaBAT2	OTU_97.42878.0	2349493	0.332511	0.00454546	1	1	1	32117.8	7065907	220	2349493	1	sample_6	cami2_toy_oral	Pasteurella multocida 36950	Pasteurella multocida	Pasteurella	Pasteurellaceae	Pasteurellales	Gammaproteobacteria	Proteobacteria	Bacteria
metabat.34	MetaBAT2	OTU_97.18522.0	2286682	0.966817	0.94	0.777093	0.661972	71	36759	1837952	50	1776964	47	sample_6	cami2_toy_oral	Pasteurella multocida strain	Pasteurella multocida	Pasteurella	Pasteurellaceae	Pasteurellales	Gammaproteobacteria	Proteobacteria	Bacteria
metabat.32	MetaBAT2	OTU_97.360.1	2180795	1	1	0.907105	0.69697	99	28669.7	1978209	69	1978209	69	sample_6	cami2_toy_oral	Moraxella bovoculi strain	Moraxella bovoculi	Moraxella	Moraxellaceae	Pseudomonadales	Gammaproteobacteria	Proteobacteria	Bacteria
metabat.8	MetaBAT2	OTU_97.16729.0	1860902	0.979842	0.982456	0.978797	0.835821	67	32612.6	1858919	57	1821446	56	sample_6	cami2_toy_oral	Moraxella catarrhalis BBH18	Moraxella catarrhalis	Moraxella	Moraxellaceae	Pseudomonadales	Gammaproteobacteria	Proteobacteria	Bacteria
metabat.17	MetaBAT2	OTU_97.31370.0	3030667	1	1	0.945335	0.770035	287	12963.8	2864995	221	2864995	221	sample_7	cami2_toy_oral	Actinomyces oris strain	Actinomyces oris	Actinomyces	Actinomycetaceae	Actinomycetales	Actinomycetia	Actinobacteria	Bacteria
metabat.6	MetaBAT2	OTU_97.38269.0	2495873	1	1	0.464696	0.347222	216	15464.3	1159821	75	1159821	75	sample_7	cami2_toy_oral	Rothia dentocariosa ATCC 17931	Rothia dentocariosa	Rothia	Micrococcaceae	Micrococcales	Actinomycetia	Actinobacteria	Bacteria
metabat.15	MetaBAT2	OTU_97.38269.0	2495873	1	1	0.389113	0.310185	216	14495.2	971176	67	971176	67	sample_7	cami2_toy_oral	Rothia dentocariosa ATCC 17931	Rothia dentocariosa	Rothia	Micrococcaceae	Micrococcales	Actinomycetia	Actinobacteria	Bacteria
metabat.13	MetaBAT2	OTU_97.22166.0	3219617	0.522157	0.51	0.0484079	0.0111232	4585	2984.83	298483	100	155855	51	sample_7	cami2_toy_oral	Polaribacter vadi strain	Polaribacter vadi	Polaribacter	Flavobacteriaceae	Flavobacteriales	Flavobacteriia	Bacteroidetes	Bacteria
metabat.23	MetaBAT2	OTU_97.1704.0	2495470	0.989222	0.864865	0.771652	0.64	50	52611.2	1946615	37	1925634	32	sample_7	cami2_toy_oral	Carnobacterium inhibens subsp. gilichinskyi	Carnobacterium inhibens	Carnobacterium	Carnobacteriaceae	Lactobacillales	Bacilli	Firmicutes	Bacteria
metabat.25	MetaBAT2	OTU_97.20.0	2300991	1	1	1	1	1	2300991	2300991	1	2300991	1	sample_7	cami2_toy_oral	Jeotgalibaca sp. PTS2502 strain	Jeotgalibaca sp. PTS2502	Jeotgalibaca	Carnobacteriaceae	Lactobacillales	Bacilli	Firmicutes	Bacteria
metabat.10	MetaBAT2	OTU_97.30766.0	2767806	0.98895	0.142857	1	1	1	399819	2798733	7	2767806	1	sample_7	cami2_toy_oral	Marinilactibacillus sp. 15R strain	Marinilactibacillus sp. 15R	Marinilactibacillus	Carnobacteriaceae	Lactobacillales	Bacilli	Firmicutes	Bacteria
metabat.11	MetaBAT2	OTU_97.37402.0	1950078	1	1	1	1	1	1950078	1950078	1	1950078	1	sample_7	cami2_toy_oral	Lactococcus garvieae ATCC 49156	Lactococcus garvieae	Lactococcus	Streptococcaceae	Lactobacillales	Bacilli	Firmicutes	Bacteria
metabat.20	MetaBAT2	OTU_97.45443.0	2574461	0.445554	0.376019	0.639365	0.324297	996	4300.73	3694325	859	1646021	323	sample_7	cami2_toy_oral	Lactococcus lactis subsp. lactis KF147	Lactococcus lactis	Lactococcus	Streptococcaceae	Lactobacillales	Bacilli	Firmicutes	Bacteria
metabat.16	MetaBAT2	OTU_97.39998.0	2100710	0.189033	0.104642	0.928313	0.730769	182	8116.67	10316290	1271	1950117	133	sample_7	cami2_toy_oral	Streptococcus agalactiae ILRI005	Streptococcus agalactiae	Streptococcus	Streptococcaceae	Lactobacillales	Bacilli	Firmicutes	Bacteria
metabat.22	MetaBAT2	OTU_97.44228.0	2211480	1	1	1	1	1	2211480	2211480	1	2211480	1	sample_7	cami2_toy_oral	Streptococcus agalactiae NEM316	Streptococcus agalactiae	Streptococcus	Streptococcaceae	Lactobacillales	Bacilli	Firmicutes	Bacteria
metabat.32	MetaBAT2	OTU_97.44294.0	1916259	0.91256	0.730769	0.709704	0.494792	192	11463.7	1490287	130	1359976	95	sample_7	cami2_toy_oral	Streptococcus anginosus strain	Streptococcus anginosus	Streptococcus	Streptococcaceae	Lactobacillales	Bacilli	Firmicutes	Bacteria
metabat.19	MetaBAT2	OTU_97.42543.1	2276828	0.834489	0.778689	0.401299	0.16436	1156	4487.33	1094909	244	913689	190	sample_7	cami2_toy_oral	Streptococcus gallolyticus subsp. gallolyticus ATCC 43143	Streptococcus gallolyticus	Streptococcus	Streptococcaceae	Lactobacillales	Bacilli	Firmicutes	Bacteria
metabat.3	MetaBAT2	OTU_97.42502.0	1996169	0.945713	0.0555556	1	1	1	117264	2110756	18	1996169	1	sample_7	cami2_toy_oral	Streptococcus intermedius B196	Streptococcus intermedius	Streptococcus	Streptococcaceae	Lactobacillales	Bacilli	Firmicutes	Bacteria
metabat.4	MetaBAT2	OTU_97.23667.1	2167876	0.896654	0.0625	1	1	1	151109	2417741	16	2167876	1	sample_7	cami2_toy_oral	Streptococcus mitis strain	Streptococcus mitis	Streptococcus	Streptococcaceae	Lactobacillales	Bacilli	Firmicutes	Bacteria
metabat.29	MetaBAT2	OTU_97.44129.0	1981535	0.78597	0.689474	0.346381	0.16478	795	4596.17	873273	190	686366	131	sample_7	cami2_toy_oral	Streptococcus mutans UA159-FR	Streptococcus mutans	Streptococcus	Streptococcaceae	Lactobacillales	Bacilli	Firmicutes	Bacteria
metabat.30	MetaBAT2	OTU_97.39115.0	2143833	0.789376	0.0120482	1	1	1	32721.2	2715859	83	2143833	1	sample_7	cami2_toy_oral	Streptococcus parauberis KCTC 11537	Streptococcus parauberis	Streptococcus	Streptococcaceae	Lactobacillales	Bacilli	Firmicutes	Bacteria
metabat.8	MetaBAT2	OTU_97.43496.0	2040186	0.594496	0.699531	0.547085	0.267986	556	8814.48	1877484	213	1116156	149	sample_7	cami2_toy_oral	Streptococcus pneumoniae G54	Streptococcus pneumoniae	Streptococcus	Streptococcaceae	Lactobacillales	Bacilli	Firmicutes	Bacteria
metabat.5	MetaBAT2	OTU_97.11425.0	2066418	0.243263	0.13489	0.771454	0.634146	164	8499.6	6553193	771	1594147	104	sample_7	cami2_toy_oral	Streptococcus pneumoniae strain	Streptococcus pneumoniae	Streptococcus	Streptococcaceae	Lactobacillales	Bacilli	Firmicutes	Bacteria
metabat.31	MetaBAT2	OTU_97.34782.1	1950406	0.532523	0.333333	1	1	1	1220859	3662577	3	1950406	1	sample_7	cami2_toy_oral	Streptococcus pyogenes strain	Streptococcus pyogenes	Streptococcus	Streptococcaceae	Lactobacillales	Bacilli	Firmicutes	Bacteria
metabat.26	MetaBAT2	OTU_97.40389.0	1819369	0.238295	0.218321	0.418395	0.216667	660	4876.98	3194425	655	761215	143	sample_7	cami2_toy_oral	Streptococcus pyogenes strain	Streptococcus pyogenes	Streptococcus	Streptococcaceae	Lactobacillales	Bacilli	Firmicutes	Bacteria
metabat.7	MetaBAT2	OTU_97.45366.0	2017007	0.917028	0.806452	0.35823	0.301205	166	12708.5	787929	62	722553	50	sample_7	cami2_toy_oral	Streptococcus sp. strain	Streptococcus sp.	Streptococcus	Streptococcaceae	Lactobacillales	Bacilli	Firmicutes	Bacteria
metabat.2	MetaBAT2	OTU_97.42422.0	2137430	0.983898	0.142857	1	1	1	310344	2172411	7	2137430	1	sample_7	cami2_toy_oral	Streptococcus suis JS14	Streptococcus suis	Streptococcus	Streptococcaceae	Lactobacillales	Bacilli	Firmicutes	Bacteria
metabat.27	MetaBAT2	OTU_97.45365.0	2096865	1	1	1	1	1	2096865	2096865	1	2096865	1	sample_7	cami2_toy_oral	Streptococcus suis SS12	Streptococcus suis	Streptococcus	Streptococcaceae	Lactobacillales	Bacilli	Firmicutes	Bacteria
metabat.18	MetaBAT2	OTU_97.6437.0	3492226	0.39384	0.38	0.0510603	0.0114481	4979	3018.38	452757	150	178314	57	sample_7	cami2_toy_oral	Clostridioides difficile BJ08	Clostridioides difficile	Clostridioides	Peptostreptococcaceae	Eubacteriales	Clostridia	Firmicutes	Bacteria
metabat.9	MetaBAT2	OTU_97.42948.0	2382624	0.406293	0.013363	1	1	6	13060.8	5864306	449	2382624	6	sample_7	cami2_toy_oral	Aggregatibacter actinomycetemcomitans NUM4039	Aggregatibacter actinomycetemcomitans	Aggregatibacter	Pasteurellaceae	Pasteurellales	Gammaproteobacteria	Proteobacteria	Bacteria
metabat.28	MetaBAT2	OTU_97.44958.0	1769924	0.548578	0.0102041	1	1	1	32922.3	3226387	98	1769924	1	sample_7	cami2_toy_oral	[Haemophilus] ducreyi strain	[Haemophilus] ducreyi	Haemophilus	Pasteurellaceae	Pasteurellales	Gammaproteobacteria	Proteobacteria	Bacteria
metabat.1	MetaBAT2	OTU_97.45053.0	1914486	0.31534	0.011236	1	1	1	68215.4	6071175	89	1914486	1	sample_7	cami2_toy_oral	Haemophilus influenzae 86-028NP	Haemophilus influenzae	Haemophilus	Pasteurellaceae	Pasteurellales	Gammaproteobacteria	Proteobacteria	Bacteria
metabat.21	MetaBAT2	OTU_97.42206.0	1779675	0.888431	0.83908	0.236112	0.100551	726	5436.45	472971	87	420202	73	sample_7	cami2_toy_oral	Haemophilus influenzae Rd KW20	Haemophilus influenzae	Haemophilus	Pasteurellaceae	Pasteurellales	Gammaproteobacteria	Proteobacteria	Bacteria
metabat.24	MetaBAT2	OTU_97.19638.0	1802581	0.934443	0.894737	0.159345	0.0682731	747	5392.68	307383	57	287232	51	sample_7	cami2_toy_oral	Haemophilus influenzae strain	Haemophilus influenzae	Haemophilus	Pasteurellaceae	Pasteurellales	Gammaproteobacteria	Proteobacteria	Bacteria
metabat.12	MetaBAT2	OTU_97.42986.0	2702082	0.222474	0.0034965	1	1	3	14155.7	12145616	858	2702082	3	sample_7	cami2_toy_oral	Mannheimia haemolytica D174	Mannheimia haemolytica	Mannheimia	Pasteurellaceae	Pasteurellales	Gammaproteobacteria	Proteobacteria	Bacteria
metabat.14	MetaBAT2	OTU_97.41189.0	2270815	0.387175	0.343324	0.597973	0.292343	862	4778.16	3507166	734	1357887	252	sample_7	cami2_toy_oral	Pasteurella multocida subsp. multocida str. HN07	Pasteurella multocida	Pasteurella	Pasteurellaceae	Pasteurellales	Gammaproteobacteria	Proteobacteria	Bacteria
metabat.20	MetaBAT2	OTU_97.31370.0	2753477	0.895912	0.919708	0.155832	0.0442727	2846	3495.84	478930	137	429079	126	sample_8	cami2_toy_oral	Actinomyces oris strain	Actinomyces oris	Actinomyces	Actinomycetaceae	Actinomycetales	Actinomycetia	Actinobacteria	Bacteria
metabat.38	MetaBAT2	OTU_97.10732.1	2969227	0.990335	0.987531	0.631309	0.308652	1283	4720.18	1892792	401	1874499	396	sample_8	cami2_toy_oral	Actinomyces radicidentis strain	Actinomyces radicidentis	Actinomyces	Actinomycetaceae	Actinomycetales	Actinomycetia	Actinobacteria	Bacteria
metabat.10	MetaBAT2	OTU_97.1704.0	2497056	0.990442	0.5	0.99615	0.833333	6	251145	2511448	10	2487443	5	sample_8	cami2_toy_oral	Carnobacterium inhibens subsp. gilichinskyi	Carnobacterium inhibens	Carnobacterium	Carnobacteriaceae	Lactobacillales	Bacilli	Firmicutes	Bacteria
metabat.1	MetaBAT2	OTU_97.20.0	2300986	1	1	1	1	1	2300986	2300986	1	2300986	1	sample_8	cami2_toy_oral	Jeotgalibaca sp. PTS2502 strain	Jeotgalibaca sp. PTS2502	Jeotgalibaca	Carnobacteriaceae	Lactobacillales	Bacilli	Firmicutes	Bacteria
metabat.21	MetaBAT2	OTU_97.30766.0	2767873	0.994652	0.666667	1	1	4	463792	2782754	6	2767873	4	sample_8	cami2_toy_oral	Marinilactibacillus sp. 15R strain	Marinilactibacillus sp. 15R	Marinilactibacillus	Carnobacteriaceae	Lactobacillales	Bacilli	Firmicutes	Bacteria
metabat.28	MetaBAT2	OTU_97.33727.0	2576833	1	1	0.991643	0.6	5	851766	2555299	3	2555299	3	sample_8	cami2_toy_oral	Lactococcus lactis subsp. cremoris A76	Lactococcus cremoris	Lactococcus	Streptococcaceae	Lactobacillales	Bacilli	Firmicutes	Bacteria
metabat.22	MetaBAT2	OTU_97.5805.0	2485863	0.233193	0.0435374	0.969721	0.876712	73	7032.19	10337325	1470	2410594	64	sample_8	cami2_toy_oral	Lactococcus lactis subsp. lactis	Lactococcus lactis	Lactococcus	Streptococcaceae	Lactobacillales	Bacilli	Firmicutes	Bacteria
metabat.24	MetaBAT2	OTU_97.39998.0	2109742	0.156935	0.00141443	1	1	1	19014.7	13443374	707	2109742	1	sample_8	cami2_toy_oral	Streptococcus agalactiae ILRI005	Streptococcus agalactiae	Streptococcus	Streptococcaceae	Lactobacillales	Bacilli	Firmicutes	Bacteria
metabat.18	MetaBAT2	OTU_97.35864.0	2221204	0.169498	0.00152439	1	1	1	19976.6	13104625	656	2221204	1	sample_8	cami2_toy_oral	Streptococcus agalactiae strain	Streptococcus agalactiae	Streptococcus	Streptococcaceae	Lactobacillales	Bacilli	Firmicutes	Bacteria
metabat.3	MetaBAT2	OTU_97.44294.0	1922622	0.955519	0.692308	0.843499	0.72	50	32638.9	1697224	52	1621729	36	sample_8	cami2_toy_oral	Streptococcus anginosus strain	Streptococcus anginosus	Streptococcus	Streptococcaceae	Lactobacillales	Bacilli	Firmicutes	Bacteria
metabat.6	MetaBAT2	OTU_97.42543.1	2322810	0.515099	0.365949	0.533527	0.294488	635	4708.24	2405909	511	1239282	187	sample_8	cami2_toy_oral	Streptococcus gallolyticus subsp. gallolyticus ATCC 43143	Streptococcus gallolyticus	Streptococcus	Streptococcaceae	Lactobacillales	Bacilli	Firmicutes	Bacteria
metabat.37	MetaBAT2	OTU_97.34527.0	2147572	0.831161	0.309859	0.773445	0.647059	68	14073.5	1998443	142	1661028	44	sample_8	cami2_toy_oral	Streptococcus iniae SF1	Streptococcus iniae	Streptococcus	Streptococcaceae	Lactobacillales	Bacilli	Firmicutes	Bacteria
metabat.30	MetaBAT2	OTU_97.23667.1	2167916	0.96812	0.111111	1	1	1	248812	2239306	9	2167916	1	sample_8	cami2_toy_oral	Streptococcus mitis strain	Streptococcus mitis	Streptococcus	Streptococcaceae	Lactobacillales	Bacilli	Firmicutes	Bacteria
metabat.15	MetaBAT2	OTU_97.32420.0	2218329	1	1	0.812956	0.51049	429	8234.72	1803404	219	1803404	219	sample_8	cami2_toy_oral	Streptococcus pantholopis strain	Streptococcus pantholopis	Streptococcus	Streptococcaceae	Lactobacillales	Bacilli	Firmicutes	Bacteria
metabat.2	MetaBAT2	OTU_97.39115.0	2143865	0.902307	0.0357143	1	1	1	84856.5	2375983	28	2143865	1	sample_8	cami2_toy_oral	Streptococcus parauberis KCTC 11537	Streptococcus parauberis	Streptococcus	Streptococcaceae	Lactobacillales	Bacilli	Firmicutes	Bacteria
metabat.33	MetaBAT2	OTU_97.23.1	2130271	0.139841	0.00545454	1	1	9	9232.44	15233524	1650	2130271	9	sample_8	cami2_toy_oral	Streptococcus pneumoniae AP200	Streptococcus pneumoniae	Streptococcus	Streptococcaceae	Lactobacillales	Bacilli	Firmicutes	Bacteria
metabat.8	MetaBAT2	OTU_97.39679.0	1795605	0.994422	0.5	1	1	2	451419	1805677	4	1795605	2	sample_8	cami2_toy_oral	Streptococcus pyogenes STAB901	Streptococcus pyogenes	Streptococcus	Streptococcaceae	Lactobacillales	Bacilli	Firmicutes	Bacteria
metabat.19	MetaBAT2	OTU_97.44565.0	1709392	0.868824	0.0344828	1	1	1	67844	1967477	29	1709392	1	sample_8	cami2_toy_oral	Streptococcus pyogenes strain	Streptococcus pyogenes	Streptococcus	Streptococcaceae	Lactobacillales	Bacilli	Firmicutes	Bacteria
metabat.23	MetaBAT2	OTU_97.17726.0	1769594	1	1	0.205288	0.125402	311	9314.79	363277	39	363277	39	sample_8	cami2_toy_oral	Streptococcus pyogenes strain	Streptococcus pyogenes	Streptococcus	Streptococcaceae	Lactobacillales	Bacilli	Firmicutes	Bacteria
metabat.29	MetaBAT2	OTU_97.25442.0	2076788	1	1	0.124391	0.0706215	354	10333.3	258333	25	258333	25	sample_8	cami2_toy_oral	Streptococcus suis 98HAH33	Streptococcus suis	Streptococcus	Streptococcaceae	Lactobacillales	Bacilli	Firmicutes	Bacteria
metabat.14	MetaBAT2	OTU_97.25442.0	2076788	0.976358	0.935484	0.114718	0.0819209	354	7871.39	244013	31	238244	29	sample_8	cami2_toy_oral	Streptococcus suis 98HAH33	Streptococcus suis	Streptococcus	Streptococcaceae	Lactobacillales	Bacilli	Firmicutes	Bacteria
metabat.26	MetaBAT2	OTU_97.42422.0	2137433	0.498228	0.111111	1	1	1	476675	4290072	9	2137433	1	sample_8	cami2_toy_oral	Streptococcus suis JS14	Streptococcus suis	Streptococcus	Streptococcaceae	Lactobacillales	Bacilli	Firmicutes	Bacteria
metabat.4	MetaBAT2	OTU_97.23667.0	2146117	0.594816	0.0454545	1	1	3	54667.2	3608037	66	2146117	3	sample_8	cami2_toy_oral	Streptococcus suis strain	Streptococcus suis	Streptococcus	Streptococcaceae	Lactobacillales	Bacilli	Firmicutes	Bacteria
metabat.36	MetaBAT2	OTU_97.29545.0	2131876	0.994648	0.25	1	1	1	535837	2143347	4	2131876	1	sample_8	cami2_toy_oral	Streptococcus suis strain	Streptococcus suis	Streptococcus	Streptococcaceae	Lactobacillales	Bacilli	Firmicutes	Bacteria
metabat.32	MetaBAT2	OTU_97.13253.0	2561578	0.476406	0.05	0.935453	0.5	2	251491	5029818	20	2396236	1	sample_8	cami2_toy_oral	Streptococcus suis strain	Streptococcus suis	Streptococcus	Streptococcaceae	Lactobacillales	Bacilli	Firmicutes	Bacteria
metabat.12	MetaBAT2	OTU_97.6073.0	2024567	0.480644	0.606383	0.276361	0.14653	389	12383.9	1164089	94	559512	57	sample_8	cami2_toy_oral	Streptococcus suis YB51	Streptococcus suis	Streptococcus	Streptococcaceae	Lactobacillales	Bacilli	Firmicutes	Bacteria
metabat.16	MetaBAT2	OTU_97.27554.0	3669416	0.98309	0.982759	0.0977842	0.025	4560	3146.41	364983	116	358811	114	sample_8	cami2_toy_oral	Clostridioides difficile 2007855	Clostridioides difficile	Clostridioides	Peptostreptococcaceae	Eubacteriales	Clostridia	Firmicutes	Bacteria
metabat.27	MetaBAT2	OTU_97.9324.1	6076692	1	1	0.0522455	0.012201	8360	3112.55	317480	102	317480	102	sample_8	cami2_toy_oral	Burkholderia pseudomallei strain	Burkholderia pseudomallei	Burkholderia	Burkholderiaceae	Burkholderiales	Betaproteobacteria	Proteobacteria	Bacteria
metabat.31	MetaBAT2	OTU_97.20271.0	1969328	1	1	0.986884	0.907407	54	39663.2	1943499	49	1943499	49	sample_8	cami2_toy_oral	Campylobacter curvus 525.92	Campylobacter curvus	Campylobacter	Campylobacteraceae	Campylobacterales	Epsilonproteobacteria	Proteobacteria	Bacteria
metabat.5	MetaBAT2	OTU_97.35197.0	1776350	0.96888	0.0625	1	1	1	114588	1833406	16	1776350	1	sample_8	cami2_toy_oral	Campylobacter fetus subsp. testudinum	Campylobacter fetus	Campylobacter	Campylobacteraceae	Campylobacterales	Epsilonproteobacteria	Proteobacteria	Bacteria
metabat.11	MetaBAT2	OTU_97.56.0	1736806	0.997753	0.994475	0.803284	0.547112	329	7725.36	1398290	181	1395148	180	sample_8	cami2_toy_oral	Campylobacter iguaniorum strain	Campylobacter iguaniorum	Campylobacter	Campylobacteraceae	Campylobacterales	Epsilonproteobacteria	Proteobacteria	Bacteria
metabat.9	MetaBAT2	OTU_97.14837.0	1805557	0.976236	0.0769231	0.943448	0.333333	3	134224	1744916	13	1703449	1	sample_8	cami2_toy_oral	Campylobacter jejuni strain	Campylobacter jejuni	Campylobacter	Campylobacteraceae	Campylobacterales	Epsilonproteobacteria	Proteobacteria	Bacteria
metabat.25	MetaBAT2	OTU_97.35088.0	1672118	0.151103	0.00476758	1	1	8	6594.8	11066079	1678	1672118	8	sample_8	cami2_toy_oral	Campylobacter jejuni subsp. jejuni IA3902	Campylobacter jejuni	Campylobacter	Campylobacteraceae	Campylobacterales	Epsilonproteobacteria	Proteobacteria	Bacteria
metabat.35	MetaBAT2	OTU_97.940.0	2653110	0.824693	0.806723	0.121384	0.0349727	2745	3281.54	390503	119	322045	96	sample_8	cami2_toy_oral	Arcobacter sp. L strain	Arcobacter sp. L	Campylobacteraceae genus	Campylobacteraceae	Campylobacterales	Epsilonproteobacteria	Proteobacteria	Bacteria
metabat.34	MetaBAT2	OTU_97.42948.0	2359197	0.926484	0.831461	0.762827	0.485777	457	7275.13	1942459	267	1799658	222	sample_8	cami2_toy_oral	Aggregatibacter actinomycetemcomitans NUM4039	Aggregatibacter actinomycetemcomitans	Aggregatibacter	Pasteurellaceae	Pasteurellales	Gammaproteobacteria	Proteobacteria	Bacteria
metabat.7	MetaBAT2	OTU_97.45053.0	1914075	0.508173	0.333333	0.985248	0.75	12	137445	3711015	27	1885839	9	sample_8	cami2_toy_oral	Haemophilus influenzae 86-028NP	Haemophilus influenzae	Haemophilus	Pasteurellaceae	Pasteurellales	Gammaproteobacteria	Proteobacteria	Bacteria
metabat.17	MetaBAT2	OTU_97.42986.0	2673770	0.930341	0.867347	0.819569	0.524691	486	8011.62	2355416	294	2191339	255	sample_8	cami2_toy_oral	Mannheimia haemolytica D174	Mannheimia haemolytica	Mannheimia	Pasteurellaceae	Pasteurellales	Gammaproteobacteria	Proteobacteria	Bacteria
metabat.13	MetaBAT2	OTU_97.42878.0	2328576	0.870665	0.735915	0.785583	0.503614	415	7397.98	2101025	284	1829289	209	sample_8	cami2_toy_oral	Pasteurella multocida 36950	Pasteurella multocida	Pasteurella	Pasteurellaceae	Pasteurellales	Gammaproteobacteria	Proteobacteria	Bacteria
metabat.36	MetaBAT2	OTU_97.58.0	2844866	1	1	0.133091	0.047619	1218	6528.02	378625	58	378625	58	sample_1	cami2_toy_skin	Corynebacterium callunae DSM 20147	Corynebacterium callunae	Corynebacterium	Corynebacteriaceae	Corynebacteriales	Actinomycetia	Actinobacteria	Bacteria
metabat.8	MetaBAT2	OTU_97.58.0	2844866	1	1	0.102638	0.0402299	1218	5958.98	291990	49	291990	49	sample_1	cami2_toy_skin	Corynebacterium callunae DSM 20147	Corynebacterium callunae	Corynebacterium	Corynebacteriaceae	Corynebacteriales	Actinomycetia	Actinobacteria	Bacteria
metabat.40	MetaBAT2	OTU_97.150.0	2275335	1	1	0.119127	0.0414453	941	6950.08	271053	39	271053	39	sample_1	cami2_toy_skin	Corynebacterium pseudotuberculosis strain	Corynebacterium pseudotuberculosis	Corynebacterium	Corynebacteriaceae	Corynebacteriales	Actinomycetia	Actinobacteria	Bacteria
metabat.24	MetaBAT2	OTU_97.150.0	2275335	1	1	0.108942	0.0371945	941	7082.26	247879	35	247879	35	sample_1	cami2_toy_skin	Corynebacterium pseudotuberculosis strain	Corynebacterium pseudotuberculosis	Corynebacterium	Corynebacteriaceae	Corynebacteriales	Actinomycetia	Actinobacteria	Bacteria
metabat.52	MetaBAT2	OTU_97.44237.0	2616381	1	1	1	1	1	2616381	2616381	1	2616381	1	sample_1	cami2_toy_skin	Propionibacterium freudenreichii subsp. shermanii CIRM-BIA1	Propionibacterium freudenreichii	Propionibacterium	Propionibacteriaceae	Propionibacteriales	Actinomycetia	Actinobacteria	Bacteria
metabat.32	MetaBAT2	OTU_97.11734.0	3262434	1	1	0.142789	0.0590462	1321	5972.32	465841	78	465841	78	sample_1	cami2_toy_skin	Prevotella dentalis DSM 3688	Prevotella dentalis	Prevotella	Prevotellaceae	Bacteroidales	Bacteroidia	Bacteroidetes	Bacteria
metabat.11	MetaBAT2	OTU_97.28992.0	2856845	1	1	0.0739025	0.0244519	1186	7280.28	211128	29	211128	29	sample_1	cami2_toy_skin	Prevotella denticola F0289	Prevotella denticola	Prevotella	Prevotellaceae	Bacteroidales	Bacteroidia	Bacteroidetes	Bacteria
metabat.5	MetaBAT2	OTU_97.37310.0	2502649	0.955145	0.953333	0.562469	0.26754	1069	4912.56	1473768	300	1407662	286	sample_1	cami2_toy_skin	Capnocytophaga canimorsus Cc5	Capnocytophaga canimorsus	Capnocytophaga	Flavobacteriaceae	Flavobacteriales	Flavobacteriia	Bacteroidetes	Bacteria
metabat.54	MetaBAT2	OTU_97.37567.0	2544962	0.994111	0.989899	0.225788	0.0951456	1030	5838.66	578027	99	574623	98	sample_1	cami2_toy_skin	Capnocytophaga ochracea DSM 7271	Capnocytophaga ochracea	Capnocytophaga	Flavobacteriaceae	Flavobacteriales	Flavobacteriia	Bacteroidetes	Bacteria
metabat.33	MetaBAT2	OTU_97.37567.0	2544962	1	1	0.167991	0.0718447	1030	5777.43	427530	74	427530	74	sample_1	cami2_toy_skin	Capnocytophaga ochracea DSM 7271	Capnocytophaga ochracea	Capnocytophaga	Flavobacteriaceae	Flavobacteriales	Flavobacteriia	Bacteroidetes	Bacteria
metabat.7	MetaBAT2	OTU_97.57.1	2098927	0.972494	0.970464	0.539779	0.248112	927	4915.62	1165002	237	1132957	230	sample_1	cami2_toy_skin	Riemerella anatipestifer strain	Riemerella anatipestifer	Riemerella	Weeksellaceae	Flavobacteriales	Flavobacteriia	Bacteroidetes	Bacteria
metabat.25	MetaBAT2	OTU_97.9650.0	6685423	1	1	0.994368	0.882883	111	67834.4	6647768	98	6647768	98	sample_1	cami2_toy_skin	Chroococcidiopsis thermalis PCC 7203	Chroococcidiopsis thermalis	Chroococcidiopsis	Chroococcidiopsidaceae	Chroococcidiopsidales	Cyanobacteria class	Cyanobacteria	Bacteria
metabat.51	MetaBAT2	OTU_97.508.0	3042158	0.996202	0.996656	0.513855	0.227307	1311	5248.12	1569187	299	1563228	298	sample_1	cami2_toy_skin	Alicyclobacillus acidocaldarius subsp. acidocaldarius Tc-4-1	Alicyclobacillus acidocaldarius	Alicyclobacillus	Alicyclobacillaceae	Bacillales	Bacilli	Firmicutes	Bacteria
metabat.47	MetaBAT2	OTU_97.38699.0	2979687	0.206503	0.00455235	0.991752	0.6	5	21715.1	14310264	659	2955111	3	sample_1	cami2_toy_skin	Staphylococcus aureus strain	Staphylococcus aureus	Staphylococcus	Staphylococcaceae	Bacillales	Bacilli	Firmicutes	Bacteria
metabat.37	MetaBAT2	OTU_97.42478.0	2870517	0.358176	0.0456026	0.527913	0.41791	67	6890.6	4230828	614	1515383	28	sample_1	cami2_toy_skin	Staphylococcus aureus strain	Staphylococcus aureus	Staphylococcus	Staphylococcaceae	Bacillales	Bacilli	Firmicutes	Bacteria
metabat.30	MetaBAT2	OTU_97.42098.0	2595856	0.2399	0.234848	0.302641	0.146089	1061	4961.75	3274754	660	785613	155	sample_1	cami2_toy_skin	Staphylococcus aureus strain	Staphylococcus aureus	Staphylococcus	Staphylococcaceae	Bacillales	Bacilli	Firmicutes	Bacteria
metabat.22	MetaBAT2	OTU_97.20680.0	2703818	0.205548	0.187648	0.172875	0.0734201	1076	5401.5	2274033	421	467423	79	sample_1	cami2_toy_skin	Staphylococcus aureus strain	Staphylococcus aureus	Staphylococcus	Staphylococcaceae	Bacillales	Bacilli	Firmicutes	Bacteria
metabat.19	MetaBAT2	OTU_97.35920.0	2820446	0.182152	0.000799361	0.992678	0.5	2	12286.7	15370642	1251	2799796	1	sample_1	cami2_toy_skin	Staphylococcus aureus subsp. aureus MSSA476	Staphylococcus aureus	Staphylococcus	Staphylococcaceae	Bacillales	Bacilli	Firmicutes	Bacteria
metabat.21	MetaBAT2	OTU_97.44585.0	2839468	0.495842	0.0277778	0.991318	0.5	2	157690	5676843	36	2814815	1	sample_1	cami2_toy_skin	Staphylococcus aureus subsp. aureus N315	Staphylococcus aureus	Staphylococcus	Staphylococcaceae	Bacillales	Bacilli	Firmicutes	Bacteria
metabat.20	MetaBAT2	OTU_97.35048.0	2496149	0.20786	0.202694	0.6222	0.307992	1026	4792.73	7471863	1559	1553105	316	sample_1	cami2_toy_skin	Staphylococcus epidermidis ATCC 12228	Staphylococcus epidermidis	Staphylococcus	Staphylococcaceae	Bacillales	Bacilli	Firmicutes	Bacteria
metabat.3	MetaBAT2	OTU_97.27108.0	2662192	0.971744	0.969828	0.450347	0.20252	1111	5317.98	1233771	232	1198910	225	sample_1	cami2_toy_skin	Staphylococcus pseudintermedius strain	Staphylococcus pseudintermedius	Staphylococcus	Staphylococcaceae	Bacillales	Bacilli	Firmicutes	Bacteria
metabat.17	MetaBAT2	OTU_97.29637.1	2432906	0.950392	0.741935	0.960255	0.811765	85	26431.8	2458155	93	2336210	69	sample_1	cami2_toy_skin	Staphylococcus schleiferi strain	Staphylococcus schleiferi	Staphylococcus	Staphylococcaceae	Bacillales	Bacilli	Firmicutes	Bacteria
metabat.1	MetaBAT2	OTU_97.45246.0	2036294	1	1	1	1	1	2036294	2036294	1	2036294	1	sample_1	cami2_toy_skin	Streptococcus anginosus strain	Streptococcus anginosus	Streptococcus	Streptococcaceae	Lactobacillales	Bacilli	Firmicutes	Bacteria
metabat.50	MetaBAT2	OTU_97.42457.0	1818213	1	1	1	1	3	606071	1818213	3	1818213	3	sample_1	cami2_toy_skin	Streptococcus infantarius strain	Streptococcus infantarius	Streptococcus	Streptococcaceae	Lactobacillales	Bacilli	Firmicutes	Bacteria
metabat.12	MetaBAT2	OTU_97.42356.0	2093292	1	1	1	1	1	2093292	2093292	1	2093292	1	sample_1	cami2_toy_skin	Streptococcus pneumoniae INV200	Streptococcus pneumoniae	Streptococcus	Streptococcaceae	Lactobacillales	Bacilli	Firmicutes	Bacteria
metabat.38	MetaBAT2	OTU_97.44994.0	1694392	0.966158	0.953488	0.401836	0.175966	699	5462.92	704717	129	680868	123	sample_1	cami2_toy_skin	Streptococcus pyogenes strain	Streptococcus pyogenes	Streptococcus	Streptococcaceae	Lactobacillales	Bacilli	Firmicutes	Bacteria
metabat.42	MetaBAT2	OTU_97.18044.0	2324764	0.989451	0.982456	0.268744	0.118896	942	5538.83	631427	114	624766	112	sample_1	cami2_toy_skin	Streptococcus sanguinis SK36	Streptococcus sanguinis	Streptococcus	Streptococcaceae	Lactobacillales	Bacilli	Firmicutes	Bacteria
metabat.23	MetaBAT2	OTU_97.42074.0	1971275	0.507493	0.465116	0.122527	0.0495663	807	5534.16	475938	86	241535	40	sample_1	cami2_toy_skin	Streptococcus suis ST3	Streptococcus suis	Streptococcus	Streptococcaceae	Lactobacillales	Bacilli	Firmicutes	Bacteria
metabat.26	MetaBAT2	OTU_97.42074.0	1971275	0.52329	0.457831	0.118128	0.047088	807	5361.4	444996	83	232862	38	sample_1	cami2_toy_skin	Streptococcus suis ST3	Streptococcus suis	Streptococcus	Streptococcaceae	Lactobacillales	Bacilli	Firmicutes	Bacteria
metabat.39	MetaBAT2	OTU_97.11223.0	2392106	1	1	0.160681	0.0656716	1005	5823.73	384366	66	384366	66	sample_1	cami2_toy_skin	Selenomonas sp. oral taxon 136 strain	Selenomonas sp. oral taxon 136	Selenomonas	Selenomonadaceae	Selenomonadales	Negativicutes	Firmicutes	Bacteria
metabat.31	MetaBAT2	OTU_97.2796.0	2078994	0.998181	0.97619	0.972451	0.911111	45	48223.9	2025404	42	2021720	41	sample_1	cami2_toy_skin	Anaerococcus mediterraneensis strain	Anaerococcus mediterraneensis	Anaerococcus	Peptoniphilaceae	Tissierellales	Tissierellia	Firmicutes	Bacteria
metabat.46	MetaBAT2	OTU_97.31367.0	1986734	1	1	0.904789	0.5	2	1797575	1797575	1	1797575	1	sample_1	cami2_toy_skin	Finegoldia magna ATCC 29328	Finegoldia magna	Finegoldia	Peptoniphilaceae	Tissierellales	Tissierellia	Firmicutes	Bacteria
metabat.28	MetaBAT2	OTU_97.41511.0	1627489	1	1	0.266222	0.11828	651	5626.92	433273	77	433273	77	sample_1	cami2_toy_skin	Murdochiella vaginalis strain	Murdochiella vaginalis	Murdochiella	Peptoniphilaceae	Tissierellales	Tissierellia	Firmicutes	Bacteria
metabat.9	MetaBAT2	OTU_97.7220.0	1627004	0.997367	0.5	1	1	1	815650	1631300	2	1627004	1	sample_1	cami2_toy_skin	Parvimonas micra strain	Parvimonas micra	Parvimonas	Peptoniphilaceae	Tissierellales	Tissierellia	Firmicutes	Bacteria
metabat.49	MetaBAT2	OTU_97.38234.0	2444793	0.331186	0.33552	0.686129	0.35167	1018	4746.92	5064966	1067	1677444	358	sample_1	cami2_toy_skin	Fusobacterium nucleatum subsp. animalis 7_1	Fusobacterium nucleatum	Fusobacterium	Fusobacteriaceae	Fusobacteriales	Fusobacteriia	Fusobacteria	Bacteria
metabat.18	MetaBAT2	OTU_97.91.0	2378896	1	1	0.572943	0.277722	1001	4902.77	1362971	278	1362971	278	sample_1	cami2_toy_skin	Leptotrichia sp. oral taxon 212 strain	Leptotrichia sp. oral taxon 212	Leptotrichia	Leptotrichiaceae	Fusobacteriales	Fusobacteriia	Fusobacteria	Bacteria
metabat.2	MetaBAT2	OTU_97.40126.0	4483196	1	1	0.829512	0.752688	93	53126.6	3718864	70	3718864	70	sample_1	cami2_toy_skin	Sebaldella termitidis ATCC 33386	Sebaldella termitidis	Sebaldella	Leptotrichiaceae	Fusobacteriales	Fusobacteriia	Fusobacteria	Bacteria
metabat.4	MetaBAT2	OTU_97.40126.0	4483196	0.995563	0.95	0.160695	0.204301	93	36181.9	723639	20	720428	19	sample_1	cami2_toy_skin	Sebaldella termitidis ATCC 33386	Sebaldella termitidis	Sebaldella	Leptotrichiaceae	Fusobacteriales	Fusobacteriia	Fusobacteria	Bacteria
metabat.35	MetaBAT2	OTU_97.20774.0	6930607	0.469382	0.449949	0.632942	0.316613	2811	4724.79	9345644	1978	4386675	890	sample_1	cami2_toy_skin	Burkholderia thailandensis 34	Burkholderia thailandensis	Burkholderia	Burkholderiaceae	Burkholderiales	Betaproteobacteria	Proteobacteria	Bacteria
metabat.41	MetaBAT2	OTU_97.29.0	6723114	0.930485	0.930946	0.534331	0.257335	2829	4937.02	3860752	782	3592370	728	sample_1	cami2_toy_skin	Cupriavidus metallidurans CH34	Cupriavidus metallidurans	Cupriavidus	Burkholderiaceae	Burkholderiales	Betaproteobacteria	Proteobacteria	Bacteria
metabat.48	MetaBAT2	OTU_97.12795.0	5338892	0.976108	0.968526	0.629151	0.31949	2119	4923.01	3441184	699	3358967	677	sample_1	cami2_toy_skin	Acidovorax avenae subsp. avenae ATCC 19860	Acidovorax avenae	Acidovorax	Comamonadaceae	Burkholderiales	Betaproteobacteria	Proteobacteria	Bacteria
metabat.13	MetaBAT2	OTU_97.343.0	7008353	0.962484	0.96264	0.55846	0.273822	2823	5064.06	4066444	803	3913886	773	sample_1	cami2_toy_skin	Delftia tsuruhatensis strain	Delftia tsuruhatensis	Delftia	Comamonadaceae	Burkholderiales	Betaproteobacteria	Proteobacteria	Bacteria
metabat.14	MetaBAT2	OTU_97.36228.0	2086497	1	1	0.512369	0.258182	825	5019.05	1069057	213	1069057	213	sample_1	cami2_toy_skin	Kingella kingae strain	Kingella kingae	Kingella	Neisseriaceae	Neisseriales	Betaproteobacteria	Proteobacteria	Bacteria
metabat.15	MetaBAT2	OTU_97.32238.0	2206536	0.352949	0.343529	0.362068	0.162403	899	5326	2263549	425	798917	146	sample_1	cami2_toy_skin	Neisseria meningitidis strain	Neisseria meningitidis	Neisseria	Neisseriaceae	Neisseriales	Betaproteobacteria	Proteobacteria	Bacteria
metabat.29	MetaBAT2	OTU_97.32238.0	2206536	0.367126	0.333333	0.0448277	0.0211346	899	4726.81	269428	57	98914	19	sample_1	cami2_toy_skin	Neisseria meningitidis strain	Neisseria meningitidis	Neisseria	Neisseriaceae	Neisseriales	Betaproteobacteria	Proteobacteria	Bacteria
metabat.53	MetaBAT2	OTU_97.249.0	1664557	1	1	1	1	1	1664557	1664557	1	1664557	1	sample_1	cami2_toy_skin	Campylobacter jejuni subsp. jejuni	Campylobacter jejuni	Campylobacter	Campylobacteraceae	Campylobacterales	Epsilonproteobacteria	Proteobacteria	Bacteria
metabat.44	MetaBAT2	OTU_97.1906.0	1520416	0.205994	0.226474	0.681304	0.347619	630	5200.23	5028621	967	1035865	219	sample_1	cami2_toy_skin	Campylobacter lari strain	Campylobacter lari	Campylobacter	Campylobacteraceae	Campylobacterales	Epsilonproteobacteria	Proteobacteria	Bacteria
metabat.45	MetaBAT2	OTU_97.34305.1	1556683	0.533513	0.0643564	0.676867	0.541667	24	9777.03	1974961	202	1053667	13	sample_1	cami2_toy_skin	Campylobacter sp. RM16704 strain	Campylobacter sp. RM16704	Campylobacter	Campylobacteraceae	Campylobacterales	Epsilonproteobacteria	Proteobacteria	Bacteria
metabat.34	MetaBAT2	OTU_97.5736.0	2252553	0.587427	0.597403	0.463648	0.208854	881	5772.43	1777909	308	1044392	184	sample_1	cami2_toy_skin	Aggregatibacter aphrophilus NJ8700	Aggregatibacter aphrophilus	Aggregatibacter	Pasteurellaceae	Pasteurellales	Gammaproteobacteria	Proteobacteria	Bacteria
metabat.6	MetaBAT2	OTU_97.43000.0	1770680	0.765209	0.781893	0.533614	0.25641	741	5081.37	1234772	243	944859	190	sample_1	cami2_toy_skin	Haemophilus influenzae R2846	Haemophilus influenzae	Haemophilus	Pasteurellaceae	Pasteurellales	Gammaproteobacteria	Proteobacteria	Bacteria
metabat.43	MetaBAT2	OTU_97.45053.0	2589071	0.992513	0.989637	0.430635	0.180871	1056	5820.49	1123354	193	1114944	191	sample_1	cami2_toy_skin	Mannheimia haemolytica USDA-ARS-USMARC-183	Mannheimia haemolytica	Mannheimia	Pasteurellaceae	Pasteurellales	Gammaproteobacteria	Proteobacteria	Bacteria
metabat.16	MetaBAT2	OTU_97.45310.0	2353934	0.965159	0.955975	0.371123	0.15526	979	5692.67	905134	159	873598	152	sample_1	cami2_toy_skin	Pasteurella multocida subsp. multocida HB01	Pasteurella multocida	Pasteurella	Pasteurellaceae	Pasteurellales	Gammaproteobacteria	Proteobacteria	Bacteria
metabat.27	MetaBAT2	OTU_97.4563.0	3957045	1	1	0.245649	0.0987013	1540	6395.02	972043	152	972043	152	sample_1	cami2_toy_skin	Treponema primitia ZAS-2	Treponema primitia	Treponema	Treponemataceae	Spirochaetales	Spirochaetia	Spirochaetes	Bacteria
metabat.10	MetaBAT2	OTU_97.4563.0	3957045	1	1	0.0603011	0.0220779	1540	7018.06	238614	34	238614	34	sample_1	cami2_toy_skin	Treponema primitia ZAS-2	Treponema primitia	Treponema	Treponemataceae	Spirochaetales	Spirochaetia	Spirochaetes	Bacteria
metabat.16	MetaBAT2	OTU_97.32148.0	3309251	0.990598	0.9	1	1	9	334066	3340659	10	3309251	9	sample_13	cami2_toy_skin	Corynebacterium glutamicum K051	Corynebacterium glutamicum	Corynebacterium	Corynebacteriaceae	Corynebacteriales	Actinomycetia	Actinobacteria	Bacteria
metabat.17	MetaBAT2	OTU_97.45281.1	3350606	1	1	1	1	1	3350606	3350606	1	3350606	1	sample_13	cami2_toy_skin	Corynebacterium glutamicum SCgG1	Corynebacterium glutamicum	Corynebacterium	Corynebacteriaceae	Corynebacteriales	Actinomycetia	Actinobacteria	Bacteria
metabat.15	MetaBAT2	OTU_97.9674.0	3337240	1	1	0.876528	0.682927	123	34823.6	2925184	84	2925184	84	sample_13	cami2_toy_skin	Corynebacterium glutamicum strain	Corynebacterium glutamicum	Corynebacterium	Corynebacteriaceae	Corynebacteriales	Actinomycetia	Actinobacteria	Bacteria
metabat.22	MetaBAT2	OTU_97.9674.1	2681299	1	1	1	1	1	2681299	2681299	1	2681299	1	sample_13	cami2_toy_skin	Corynebacterium humireducens NBRC 106098 = DSM 45392	Corynebacterium humireducens	Corynebacterium	Corynebacteriaceae	Corynebacteriales	Actinomycetia	Actinobacteria	Bacteria
metabat.2	MetaBAT2	OTU_97.1738.0	2322882	0.926228	0.873239	0.408878	0.195584	317	14442.6	1025423	71	949775	62	sample_13	cami2_toy_skin	Corynebacterium pseudotuberculosis strain	Corynebacterium pseudotuberculosis	Corynebacterium	Corynebacteriaceae	Corynebacteriales	Actinomycetia	Actinobacteria	Bacteria
metabat.10	MetaBAT2	OTU_97.1738.0	2322882	0.907378	0.842105	0.212815	0.100946	317	14336.9	544804	38	494343	32	sample_13	cami2_toy_skin	Corynebacterium pseudotuberculosis strain	Corynebacterium pseudotuberculosis	Corynebacterium	Corynebacteriaceae	Corynebacteriales	Actinomycetia	Actinobacteria	Bacteria
metabat.23	MetaBAT2	OTU_97.23938.0	2751232	1	1	1	1	1	2751232	2751232	1	2751232	1	sample_13	cami2_toy_skin	Corynebacterium terpenotabidum Y-11	Corynebacterium terpenotabidum	Corynebacterium	Corynebacteriaceae	Corynebacteriales	Actinomycetia	Actinobacteria	Bacteria
metabat.13	MetaBAT2	OTU_97.35010.0	2819727	0.23964	0.00271003	1	1	1	31887.6	11766509	369	2819727	1	sample_13	cami2_toy_skin	Staphylococcus aureus strain	Staphylococcus aureus	Staphylococcus	Staphylococcaceae	Bacillales	Bacilli	Firmicutes	Bacteria
metabat.8	MetaBAT2	OTU_97.35712.0	2927198	0.174692	0.00280899	0.990832	0.5	2	46636.9	16602719	356	2900360	1	sample_13	cami2_toy_skin	Staphylococcus aureus strain	Staphylococcus aureus	Staphylococcus	Staphylococcaceae	Bacillales	Bacilli	Firmicutes	Bacteria
metabat.3	MetaBAT2	OTU_97.37297.0	2674530	0.466255	0.0625	0.0401596	0.0162602	123	7198.84	230363	32	107408	2	sample_13	cami2_toy_skin	Staphylococcus aureus strain	Staphylococcus aureus	Staphylococcus	Staphylococcaceae	Bacillales	Bacilli	Firmicutes	Bacteria
metabat.5	MetaBAT2	OTU_97.35048.0	2563867	0.698335	0.0873786	0.974615	0.75	24	17369.9	3578200	206	2498784	18	sample_13	cami2_toy_skin	Staphylococcus epidermidis ATCC 12228	Staphylococcus epidermidis	Staphylococcus	Staphylococcaceae	Bacillales	Bacilli	Firmicutes	Bacteria
metabat.11	MetaBAT2	OTU_97.37290.0	2676864	0.467804	0.506494	0.0613797	0.0255403	1527	4561.38	351226	77	164305	39	sample_13	cami2_toy_skin	Staphylococcus equorum strain	Staphylococcus equorum	Staphylococcus	Staphylococcaceae	Bacillales	Bacilli	Firmicutes	Bacteria
metabat.1	MetaBAT2	OTU_97.34663.1	2658362	0.995418	0.5	1	1	1	1335299	2670598	2	2658362	1	sample_13	cami2_toy_skin	Staphylococcus lugdunensis HKU09-01	Staphylococcus lugdunensis	Staphylococcus	Staphylococcaceae	Bacillales	Bacilli	Firmicutes	Bacteria
metabat.14	MetaBAT2	OTU_97.34817.0	2508482	0.56453	0.510588	0.523949	0.25772	842	5478.03	2328161	425	1314316	217	sample_13	cami2_toy_skin	Staphylococcus pasteuri SP1	Staphylococcus pasteuri	Staphylococcus	Staphylococcaceae	Bacillales	Bacilli	Firmicutes	Bacteria
metabat.18	MetaBAT2	OTU_97.31367.0	1976114	0.995399	0.984127	0.363948	0.242188	256	11468.7	722526	63	719202	62	sample_13	cami2_toy_skin	Finegoldia magna ATCC 29328	Finegoldia magna	Finegoldia	Peptoniphilaceae	Tissierellales	Tissierellia	Firmicutes	Bacteria
metabat.7	MetaBAT2	OTU_97.31367.0	1976114	0.922941	0.818182	0.14802	0.105469	256	9603.85	316927	33	292505	27	sample_13	cami2_toy_skin	Finegoldia magna ATCC 29328	Finegoldia magna	Finegoldia	Peptoniphilaceae	Tissierellales	Tissierellia	Firmicutes	Bacteria
metabat.9	MetaBAT2	OTU_97.31367.0	1976114	1	1	0.137404	0.101562	256	10443.3	271526	26	271526	26	sample_13	cami2_toy_skin	Finegoldia magna ATCC 29328	Finegoldia magna	Finegoldia	Peptoniphilaceae	Tissierellales	Tissierellia	Firmicutes	Bacteria
metabat.12	MetaBAT2	OTU_97.29856.0	2272938	0.480624	0.326531	0.294874	0.15534	103	28459.2	1394503	49	670231	16	sample_13	cami2_toy_skin	Neisseria meningitidis 8013	Neisseria meningitidis	Neisseria	Neisseriaceae	Neisseriales	Betaproteobacteria	Proteobacteria	Bacteria
metabat.20	MetaBAT2	OTU_97.9660.0	2298982	0.267645	0.266667	0.0440182	0.0252101	476	8402.27	378102	45	101197	12	sample_13	cami2_toy_skin	Neisseria meningitidis M0579	Neisseria meningitidis	Neisseria	Neisseriaceae	Neisseriales	Betaproteobacteria	Proteobacteria	Bacteria
metabat.4	MetaBAT2	OTU_97.9660.0	2298982	0.260338	0.333333	0.0335662	0.0105042	476	19761	296415	15	77168	5	sample_13	cami2_toy_skin	Neisseria meningitidis M0579	Neisseria meningitidis	Neisseria	Neisseriaceae	Neisseriales	Betaproteobacteria	Proteobacteria	Bacteria
metabat.19	MetaBAT2	OTU_97.3579.0	2248959	0.419664	0.0208333	1	1	1	111645	5358955	48	2248959	1	sample_13	cami2_toy_skin	Neisseria meningitidis NZ-05/33	Neisseria meningitidis	Neisseria	Neisseriaceae	Neisseriales	Betaproteobacteria	Proteobacteria	Bacteria
metabat.21	MetaBAT2	OTU_97.14774.0	2180569	1	1	1	1	1	2180569	2180569	1	2180569	1	sample_13	cami2_toy_skin	Neisseria meningitidis strain	Neisseria meningitidis	Neisseria	Neisseriaceae	Neisseriales	Betaproteobacteria	Proteobacteria	Bacteria
metabat.6	MetaBAT2	OTU_97.3568.1	2193731	0.115118	0.00546448	1	1	1	104133	19056394	183	2193731	1	sample_13	cami2_toy_skin	Neisseria meningitidis strain	Neisseria meningitidis	Neisseria	Neisseriaceae	Neisseriales	Betaproteobacteria	Proteobacteria	Bacteria
metabat.2	MetaBAT2	OTU_97.1245.0	2031850	1	1	1	1	1	2031850	2031850	1	2031850	1	sample_14	cami2_toy_skin	Corynebacterium argentoratense DSM 44202	Corynebacterium argentoratense	Corynebacterium	Corynebacteriaceae	Corynebacteriales	Actinomycetia	Actinobacteria	Bacteria
metabat.23	MetaBAT2	OTU_97.27089.0	2649112	1	1	1	1	2	1324556	2649112	2	2649112	2	sample_14	cami2_toy_skin	Propionibacterium freudenreichii subsp. freudenreichii	Propionibacterium freudenreichii	Propionibacterium	Propionibacteriaceae	Propionibacteriales	Actinomycetia	Actinobacteria	Bacteria
metabat.19	MetaBAT2	OTU_97.44237.0	2616380	1	1	1	1	1	2616380	2616380	1	2616380	1	sample_14	cami2_toy_skin	Propionibacterium freudenreichii subsp. shermanii CIRM-BIA1	Propionibacterium freudenreichii	Propionibacterium	Propionibacteriaceae	Propionibacteriales	Actinomycetia	Actinobacteria	Bacteria
metabat.15	MetaBAT2	OTU_97.19460.0	5243142	0.527255	0.454545	1	1	5	904020	9944218	11	5243142	5	sample_14	cami2_toy_skin	Phocaeicola dorei strain	Phocaeicola dorei	Phocaeicola	Bacteroidaceae	Bacteroidales	Bacteroidia	Bacteroidetes	Bacteria
metabat.11	MetaBAT2	OTU_97.6835.0	4811233	1	1	1	1	3	1.60374e+06	4811233	3	4811233	3	sample_14	cami2_toy_skin	Parabacteroides distasonis ATCC 8503	Parabacteroides distasonis	Parabacteroides	Tannerellaceae	Bacteroidales	Bacteroidia	Bacteroidetes	Bacteria
metabat.26	MetaBAT2	OTU_97.16289.0	2709785	1	1	1	1	2	1.35489e+06	2709785	2	2709785	2	sample_14	cami2_toy_skin	Staphylococcus aureus strain	Staphylococcus aureus	Staphylococcus	Staphylococcaceae	Bacillales	Bacilli	Firmicutes	Bacteria
metabat.18	MetaBAT2	OTU_97.37297.0	2678781	0.612411	0.571429	1	1	4	624879	4374155	7	2678781	4	sample_14	cami2_toy_skin	Staphylococcus aureus strain	Staphylococcus aureus	Staphylococcus	Staphylococcaceae	Bacillales	Bacilli	Firmicutes	Bacteria
metabat.7	MetaBAT2	OTU_97.34716.0	2885984	0.459733	0.285714	1	1	2	896788	6277518	7	2885984	2	sample_14	cami2_toy_skin	Staphylococcus aureus strain	Staphylococcus aureus	Staphylococcus	Staphylococcaceae	Bacillales	Bacilli	Firmicutes	Bacteria
metabat.10	MetaBAT2	OTU_97.34717.0	2990912	0.294954	0.2	0.999035	0.5	2	2.02609e+06	10130473	5	2988025	1	sample_14	cami2_toy_skin	Staphylococcus aureus strain	Staphylococcus aureus	Staphylococcus	Staphylococcaceae	Bacillales	Bacilli	Firmicutes	Bacteria
metabat.20	MetaBAT2	OTU_97.38699.0	2979811	0.0954756	0.105263	0.991708	0.5	4	1.62902e+06	30951379	19	2955102	2	sample_14	cami2_toy_skin	Staphylococcus aureus strain	Staphylococcus aureus	Staphylococcus	Staphylococcaceae	Bacillales	Bacilli	Firmicutes	Bacteria
metabat.16	MetaBAT2	OTU_97.36183.0	2820437	0.382096	0.142857	1	1	1	1.0545e+06	7381483	7	2820437	1	sample_14	cami2_toy_skin	Staphylococcus aureus subsp. aureus MW2	Staphylococcus aureus	Staphylococcus	Staphylococcaceae	Bacillales	Bacilli	Firmicutes	Bacteria
metabat.1	MetaBAT2	OTU_97.7325.0	2566331	1	1	1	1	2	1.28317e+06	2566331	2	2566331	2	sample_14	cami2_toy_skin	Staphylococcus carnosus subsp. carnosus TM300	Staphylococcus carnosus	Staphylococcus	Staphylococcaceae	Bacillales	Bacilli	Firmicutes	Bacteria
metabat.21	MetaBAT2	OTU_97.37290.0	2792009	0.951182	0.5	1	1	7	209665	2935305	14	2792009	7	sample_14	cami2_toy_skin	Staphylococcus equorum strain	Staphylococcus equorum	Staphylococcus	Staphylococcaceae	Bacillales	Bacilli	Firmicutes	Bacteria
metabat.22	MetaBAT2	OTU_97.34382.0	2560677	1	1	0.977301	0.222222	9	1251276	2502552	2	2502552	2	sample_14	cami2_toy_skin	Staphylococcus warneri SG1	Staphylococcus warneri	Staphylococcus	Staphylococcaceae	Bacillales	Bacilli	Firmicutes	Bacteria
metabat.28	MetaBAT2	OTU_97.30766.0	3650372	0.580755	0.6	1	1	3	1257112	6285560	5	3650372	3	sample_14	cami2_toy_skin	Carnobacterium maltaromaticum LMA28	Carnobacterium maltaromaticum	Carnobacterium	Carnobacteriaceae	Lactobacillales	Bacilli	Firmicutes	Bacteria
metabat.6	MetaBAT2	OTU_97.33966.0	2127651	0.50751	0.5	1	1	1	2.09617e+06	4192333	2	2127651	1	sample_14	cami2_toy_skin	Streptococcus agalactiae A909	Streptococcus agalactiae	Streptococcus	Streptococcaceae	Lactobacillales	Bacilli	Firmicutes	Bacteria
metabat.27	MetaBAT2	OTU_97.45246.0	2036297	1	1	1	1	1	2036297	2036297	1	2036297	1	sample_14	cami2_toy_skin	Streptococcus anginosus strain	Streptococcus anginosus	Streptococcus	Streptococcaceae	Lactobacillales	Bacilli	Firmicutes	Bacteria
metabat.17	MetaBAT2	OTU_97.34920.0	2195354	0.336716	0.142857	0.997881	0.5	2	929440	6506078	7	2190701	1	sample_14	cami2_toy_skin	Streptococcus pseudopneumoniae IS7493	Streptococcus pseudopneumoniae	Streptococcus	Streptococcaceae	Lactobacillales	Bacilli	Firmicutes	Bacteria
metabat.9	MetaBAT2	OTU_97.45063.1	1915454	0.50243	0.666667	1	1	2	1.27079e+06	3812378	3	1915454	2	sample_14	cami2_toy_skin	Streptococcus pyogenes strain	Streptococcus pyogenes	Streptococcus	Streptococcaceae	Lactobacillales	Bacilli	Firmicutes	Bacteria
metabat.12	MetaBAT2	OTU_97.44564.0	1791648	1	1	1	1	1	1791648	1791648	1	1791648	1	sample_14	cami2_toy_skin	Streptococcus thermophilus strain	Streptococcus thermophilus	Streptococcus	Streptococcaceae	Lactobacillales	Bacilli	Firmicutes	Bacteria
metabat.13	MetaBAT2	OTU_97.13052.1	3878376	1	1	0.515323	0.219298	2166	4207.61	1998615	475	1998615	475	sample_14	cami2_toy_skin	Acetobacterium woodii DSM 1030	Acetobacterium woodii	Acetobacterium	Eubacteriaceae	Eubacteriales	Clostridia	Firmicutes	Bacteria
metabat.29	MetaBAT2	OTU_97.1457.0	4714154	1	1	1	1	5	942831	4714154	5	4714154	5	sample_14	cami2_toy_skin	Cellulosilyticum lentocellum DSM 5427	Cellulosilyticum lentocellum	Cellulosilyticum	Lachnospiraceae	Eubacteriales	Clostridia	Firmicutes	Bacteria
metabat.5	MetaBAT2	OTU_97.462.0	4847581	1	1	1	1	1	4847581	4847581	1	4847581	1	sample_14	cami2_toy_skin	Lachnoclostridium phytofermentans ISDg	Lachnoclostridium phytofermentans	Lachnoclostridium	Lachnospiraceae	Eubacteriales	Clostridia	Firmicutes	Bacteria
metabat.8	MetaBAT2	OTU_97.13052.0	2830628	1	1	0.976739	0.869565	23	138239	2764785	20	2764785	20	sample_14	cami2_toy_skin	[Eubacterium] eligens ATCC 27750	Lachnospira eligens	Lachnospira	Lachnospiraceae	Eubacteriales	Clostridia	Firmicutes	Bacteria
metabat.4	MetaBAT2	OTU_97.9718.0	3561539	1	1	1	1	3	1.18718e+06	3561539	3	3561539	3	sample_14	cami2_toy_skin	Acetivibrio thermocellus DSM 1313	Acetivibrio thermocellus	Acetivibrio	Oscillospiraceae	Eubacteriales	Clostridia	Firmicutes	Bacteria
metabat.30	MetaBAT2	OTU_97.1440.0	1809680	1	1	1	1	1	1809680	1809680	1	1809680	1	sample_14	cami2_toy_skin	Mageeibacillus indolicus UPII9-5	Mageeibacillus indolicus	Mageeibacillus	Oscillospiraceae	Eubacteriales	Clostridia	Firmicutes	Bacteria
metabat.14	MetaBAT2	OTU_97.34268.0	3802763	1	1	1	1	2	1.90138e+06	3802763	2	3802763	2	sample_14	cami2_toy_skin	Hungateiclostridiaceae bacterium KB18 strain	Hungateiclostridiaceae bacterium KB18	Oscillospiraceae genus	Oscillospiraceae	Eubacteriales	Clostridia	Firmicutes	Bacteria
metabat.3	MetaBAT2	OTU_97.14909.0	2131994	1	1	1	1	2	1065997	2131994	2	2131994	2	sample_14	cami2_toy_skin	Veillonella parvula DSM 2008	Veillonella parvula	Veillonella	Veillonellaceae	Veillonellales	Negativicutes	Firmicutes	Bacteria
metabat.25	MetaBAT2	OTU_97.605.0	3701188	1	1	1	1	2	1850594	3701188	2	3701188	2	sample_14	cami2_toy_skin	Bordetella holmesii F627	Bordetella holmesii	Bordetella	Alcaligenaceae	Burkholderiales	Betaproteobacteria	Proteobacteria	Bacteria
metabat.24	MetaBAT2	OTU_97.41334.0	1827905	1	1	0.981389	0.829268	41	52761.3	1793885	34	1793885	34	sample_14	cami2_toy_skin	Haemophilus influenzae Rd KW20	Haemophilus influenzae	Haemophilus	Pasteurellaceae	Pasteurellales	Gammaproteobacteria	Proteobacteria	Bacteria
metabat.27	MetaBAT2	OTU_97.41740.0	2721110	1	1	0.231076	0.0983607	671	9527.02	628783	66	628783	66	sample_15	cami2_toy_skin	Corynebacterium flavescens strain	Corynebacterium flavescens	Corynebacterium	Corynebacteriaceae	Corynebacteriales	Actinomycetia	Actinobacteria	Bacteria
metabat.19	MetaBAT2	OTU_97.41740.0	2721110	1	1	0.126548	0.04769	671	10761	344351	32	344351	32	sample_15	cami2_toy_skin	Corynebacterium flavescens strain	Corynebacterium flavescens	Corynebacterium	Corynebacteriaceae	Corynebacteriales	Actinomycetia	Actinobacteria	Bacteria
metabat.16	MetaBAT2	OTU_97.45281.1	3350615	1	1	1	1	1	3350615	3350615	1	3350615	1	sample_15	cami2_toy_skin	Corynebacterium glutamicum SCgG1	Corynebacterium glutamicum	Corynebacterium	Corynebacteriaceae	Corynebacteriales	Actinomycetia	Actinobacteria	Bacteria
metabat.30	MetaBAT2	OTU_97.44239.1	2278120	1	1	0.263072	0.24	25	99885	599310	6	599310	6	sample_15	cami2_toy_skin	Corynebacterium pseudotuberculosis 1/06-A	Corynebacterium pseudotuberculosis	Corynebacterium	Corynebacteriaceae	Corynebacteriales	Actinomycetia	Actinobacteria	Bacteria
metabat.25	MetaBAT2	OTU_97.44712.0	2368072	0.591542	0.142857	1	1	2	285944	4003222	14	2368072	2	sample_15	cami2_toy_skin	Corynebacterium pseudotuberculosis strain	Corynebacterium pseudotuberculosis	Corynebacterium	Corynebacteriaceae	Corynebacteriales	Actinomycetia	Actinobacteria	Bacteria
metabat.12	MetaBAT2	OTU_97.5688.0	2567735	1	1	0.154163	0.0590909	660	10150	395849	39	395849	39	sample_15	cami2_toy_skin	Corynebacterium resistens DSM 45100	Corynebacterium resistens	Corynebacterium	Corynebacteriaceae	Corynebacteriales	Actinomycetia	Actinobacteria	Bacteria
metabat.8	MetaBAT2	OTU_97.5688.0	2567735	1	1	0.0898177	0.0318182	660	10982.3	230628	21	230628	21	sample_15	cami2_toy_skin	Corynebacterium resistens DSM 45100	Corynebacterium resistens	Corynebacterium	Corynebacteriaceae	Corynebacteriales	Actinomycetia	Actinobacteria	Bacteria
metabat.18	MetaBAT2	OTU_97.4716.0	2915787	1	1	0.419908	0.194293	736	8561.97	1224361	143	1224361	143	sample_15	cami2_toy_skin	Devriesea agamarum strain	Devriesea agamarum	Devriesea	Dermabacteraceae	Micrococcales	Actinomycetia	Actinobacteria	Bacteria
metabat.21	MetaBAT2	OTU_97.44237.0	2616374	1	1	1	1	1	2616374	2616374	1	2616374	1	sample_15	cami2_toy_skin	Propionibacterium freudenreichii subsp. shermanii CIRM-BIA1	Propionibacterium freudenreichii	Propionibacterium	Propionibacteriaceae	Propionibacteriales	Actinomycetia	Actinobacteria	Bacteria
metabat.5	MetaBAT2	OTU_97.42478.0	2872773	0.118286	0.000552486	1	1	1	13418.1	24286771	1810	2872773	1	sample_15	cami2_toy_skin	Staphylococcus aureus strain	Staphylococcus aureus	Staphylococcus	Staphylococcaceae	Bacillales	Bacilli	Firmicutes	Bacteria
metabat.28	MetaBAT2	OTU_97.38699.0	2979778	0.165338	0.00348432	0.991731	0.333333	3	62276.4	17873314	287	2955138	1	sample_15	cami2_toy_skin	Staphylococcus aureus strain	Staphylococcus aureus	Staphylococcus	Staphylococcaceae	Bacillales	Bacilli	Firmicutes	Bacteria
metabat.20	MetaBAT2	OTU_97.37297.0	2678860	0.828009	0.0363636	0.769931	0.5	4	45290.2	2490961	55	2062538	2	sample_15	cami2_toy_skin	Staphylococcus aureus strain	Staphylococcus aureus	Staphylococcus	Staphylococcaceae	Bacillales	Bacilli	Firmicutes	Bacteria
metabat.17	MetaBAT2	OTU_97.34725.0	2792718	0.34434	0.021978	0.523219	0.363636	22	11657.9	4243488	364	1461203	8	sample_15	cami2_toy_skin	Staphylococcus aureus strain	Staphylococcus aureus	Staphylococcus	Staphylococcaceae	Bacillales	Bacilli	Firmicutes	Bacteria
metabat.6	MetaBAT2	OTU_97.42098.0	2630115	0.271192	0.313283	0.367304	0.183016	683	8927.93	3562245	399	966052	125	sample_15	cami2_toy_skin	Staphylococcus aureus strain	Staphylococcus aureus	Staphylococcus	Staphylococcaceae	Bacillales	Bacilli	Firmicutes	Bacteria
metabat.31	MetaBAT2	OTU_97.37297.0	2678860	0.342651	0.0123457	0.230069	0.5	4	11103	1798689	162	616322	2	sample_15	cami2_toy_skin	Staphylococcus aureus strain	Staphylococcus aureus	Staphylococcus	Staphylococcaceae	Bacillales	Bacilli	Firmicutes	Bacteria
metabat.1	MetaBAT2	OTU_97.42098.0	2630115	0.239089	0.229508	0.0951247	0.0409956	683	8577.27	1046427	122	250189	28	sample_15	cami2_toy_skin	Staphylococcus aureus strain	Staphylococcus aureus	Staphylococcus	Staphylococcaceae	Bacillales	Bacilli	Firmicutes	Bacteria
metabat.4	MetaBAT2	OTU_97.42098.0	2630115	0.348952	0.310345	0.0278999	0.0131772	683	7251.28	210287	29	73380	9	sample_15	cami2_toy_skin	Staphylococcus aureus strain	Staphylococcus aureus	Staphylococcus	Staphylococcaceae	Bacillales	Bacilli	Firmicutes	Bacteria
metabat.22	MetaBAT2	OTU_97.36183.0	2820437	0.495015	0.0909091	1	1	1	517971	5697680	11	2820437	1	sample_15	cami2_toy_skin	Staphylococcus aureus subsp. aureus MW2	Staphylococcus aureus	Staphylococcus	Staphylococcaceae	Bacillales	Bacilli	Firmicutes	Bacteria
metabat.29	MetaBAT2	OTU_97.35048.0	2564433	0.449032	0.00773196	0.990801	0.428571	7	14583.7	5658488	388	2540844	3	sample_15	cami2_toy_skin	Staphylococcus epidermidis ATCC 12228	Staphylococcus epidermidis	Staphylococcus	Staphylococcaceae	Bacillales	Bacilli	Firmicutes	Bacteria
metabat.9	MetaBAT2	OTU_97.34663.1	2658357	0.747796	0.0140845	1	1	1	50069.3	3554922	71	2658357	1	sample_15	cami2_toy_skin	Staphylococcus lugdunensis HKU09-01	Staphylococcus lugdunensis	Staphylococcus	Staphylococcaceae	Bacillales	Bacilli	Firmicutes	Bacteria
metabat.2	MetaBAT2	OTU_97.34817.0	2559242	0.952876	0.419355	0.949344	0.764706	17	82250.2	2549757	31	2429601	13	sample_15	cami2_toy_skin	Staphylococcus pasteuri SP1	Staphylococcus pasteuri	Staphylococcus	Staphylococcaceae	Bacillales	Bacilli	Firmicutes	Bacteria
metabat.11	MetaBAT2	OTU_97.22464.0	2533473	0.51477	0.520147	0.439648	0.216134	657	7925.84	2163753	273	1113836	142	sample_15	cami2_toy_skin	Staphylococcus pseudintermedius ED99	Staphylococcus pseudintermedius	Staphylococcus	Staphylococcaceae	Bacillales	Bacilli	Firmicutes	Bacteria
metabat.14	MetaBAT2	OTU_97.22880.0	2610214	0.973758	0.958904	0.432336	0.20649	678	7937.68	1158902	146	1128490	140	sample_15	cami2_toy_skin	Staphylococcus simulans strain	Staphylococcus simulans	Staphylococcus	Staphylococcaceae	Bacillales	Bacilli	Firmicutes	Bacteria
metabat.26	MetaBAT2	OTU_97.34382.0	2525551	0.606569	0.523288	0.550101	0.291603	655	6275.17	2290437	365	1389308	191	sample_15	cami2_toy_skin	Staphylococcus warneri SG1	Staphylococcus warneri	Staphylococcus	Staphylococcaceae	Bacillales	Bacilli	Firmicutes	Bacteria
metabat.10	MetaBAT2	OTU_97.34382.0	2525551	0.232273	0.238095	0.0421975	0.0305344	655	5462.17	458822	84	106572	20	sample_15	cami2_toy_skin	Staphylococcus warneri SG1	Staphylococcus warneri	Staphylococcus	Staphylococcaceae	Bacillales	Bacilli	Firmicutes	Bacteria
metabat.15	MetaBAT2	OTU_97.45246.0	2008596	0.992952	0.988235	0.346496	0.166667	504	8246	700910	85	695970	84	sample_15	cami2_toy_skin	Streptococcus anginosus strain	Streptococcus anginosus	Streptococcus	Streptococcaceae	Lactobacillales	Bacilli	Firmicutes	Bacteria
metabat.13	MetaBAT2	OTU_97.10630.0	1878713	0.468789	0.436242	0.303235	0.132653	490	8155.97	1215240	149	569691	65	sample_15	cami2_toy_skin	Streptococcus mitis strain	Streptococcus mitis	Streptococcus	Streptococcaceae	Lactobacillales	Bacilli	Firmicutes	Bacteria
metabat.7	MetaBAT2	OTU_97.45365.1	2130976	0.981966	0.444444	1	1	4	241124	2170112	9	2130976	4	sample_15	cami2_toy_skin	Streptococcus pneumoniae SPN032672	Streptococcus pneumoniae	Streptococcus	Streptococcaceae	Lactobacillales	Bacilli	Firmicutes	Bacteria
metabat.24	MetaBAT2	OTU_97.29.0	6813613	1	1	0.532964	0.278835	1786	7291.99	3631410	498	3631410	498	sample_15	cami2_toy_skin	Cupriavidus metallidurans CH34	Cupriavidus metallidurans	Cupriavidus	Burkholderiaceae	Burkholderiales	Betaproteobacteria	Proteobacteria	Bacteria
metabat.3	MetaBAT2	OTU_97.44958.1	1730730	1	1	0.33134	0.135	600	7079.75	573460	81	573460	81	sample_15	cami2_toy_skin	[Haemophilus] ducreyi strain	[Haemophilus] ducreyi	Haemophilus	Pasteurellaceae	Pasteurellales	Gammaproteobacteria	Proteobacteria	Bacteria
metabat.23	MetaBAT2	OTU_97.16155.0	3864254	1	1	0.369289	0.161734	946	9326.97	1427027	153	1427027	153	sample_15	cami2_toy_skin	Acinetobacter baumannii strain	Acinetobacter baumannii	Acinetobacter	Moraxellaceae	Pseudomonadales	Gammaproteobacteria	Proteobacteria	Bacteria
metabat.12	MetaBAT2	OTU_97.44237.0	2616381	1	1	1	1	1	2616381	2616381	1	2616381	1	sample_16	cami2_toy_skin	Propionibacterium freudenreichii subsp. shermanii CIRM-BIA1	Propionibacterium freudenreichii	Propionibacterium	Propionibacteriaceae	Propionibacteriales	Actinomycetia	Actinobacteria	Bacteria
metabat.2	MetaBAT2	OTU_97.37739.0	2778074	0.177107	0.125	1	1	1	1960736	15685888	8	2778074	1	sample_16	cami2_toy_skin	Staphylococcus aureus strain	Staphylococcus aureus	Staphylococcus	Staphylococcaceae	Bacillales	Bacilli	Firmicutes	Bacteria
metabat.6	MetaBAT2	OTU_97.35124.0	2743509	0.503228	0.142857	0.993485	0.5	2	773757	5416298	7	2725634	1	sample_16	cami2_toy_skin	Staphylococcus aureus strain	Staphylococcus aureus	Staphylococcus	Staphylococcaceae	Bacillales	Bacilli	Firmicutes	Bacteria
metabat.4	MetaBAT2	OTU_97.38699.0	2979772	0.178933	0.0120482	0.991717	0.333333	3	198976	16515026	83	2955091	1	sample_16	cami2_toy_skin	Staphylococcus aureus strain	Staphylococcus aureus	Staphylococcus	Staphylococcaceae	Bacillales	Bacilli	Firmicutes	Bacteria
metabat.9	MetaBAT2	OTU_97.409.0	3114222	0.076023	0.0526316	0.990791	0.25	4	2.13615e+06	40586942	19	3085542	1	sample_16	cami2_toy_skin	Staphylococcus aureus strain	Staphylococcus aureus	Staphylococcus	Staphylococcaceae	Bacillales	Bacilli	Firmicutes	Bacteria
metabat.8	MetaBAT2	OTU_97.34032.1	2903289	0.472456	0.00757576	0.728237	0.5	2	33902.2	4475090	132	2114282	1	sample_16	cami2_toy_skin	Staphylococcus aureus strain	Staphylococcus aureus	Staphylococcus	Staphylococcaceae	Bacillales	Bacilli	Firmicutes	Bacteria
metabat.1	MetaBAT2	OTU_97.15632.0	2952556	0.321219	0.25	0.0219027	0.285714	7	25165.5	201324	8	64669	2	sample_16	cami2_toy_skin	Staphylococcus aureus strain	Staphylococcus aureus	Staphylococcus	Staphylococcaceae	Bacillales	Bacilli	Firmicutes	Bacteria
metabat.15	MetaBAT2	OTU_97.34032.0	2779720	0.741287	0.636364	0.0742708	0.0491228	285	12659.3	278505	22	206452	14	sample_16	cami2_toy_skin	Staphylococcus aureus subsp. aureus ST228	Staphylococcus aureus	Staphylococcus	Staphylococcaceae	Bacillales	Bacilli	Firmicutes	Bacteria
metabat.7	MetaBAT2	OTU_97.44616.0	2597327	0.983181	0.333333	0.958668	0.2	5	844189	2532567	3	2489973	1	sample_16	cami2_toy_skin	Staphylococcus epidermidis PM221	Staphylococcus epidermidis	Staphylococcus	Staphylococcaceae	Bacillales	Bacilli	Firmicutes	Bacteria
metabat.14	MetaBAT2	OTU_97.44616.0	2597327	0.38054	0.230769	0.0396357	0.6	5	20809.9	270529	13	102947	3	sample_16	cami2_toy_skin	Staphylococcus epidermidis PM221	Staphylococcus epidermidis	Staphylococcus	Staphylococcaceae	Bacillales	Bacilli	Firmicutes	Bacteria
metabat.13	MetaBAT2	OTU_97.14171.0	2841200	1	1	1	1	1	2841200	2841200	1	2841200	1	sample_16	cami2_toy_skin	Staphylococcus pseudintermedius strain	Staphylococcus pseudintermedius	Staphylococcus	Staphylococcaceae	Bacillales	Bacilli	Firmicutes	Bacteria
metabat.10	MetaBAT2	OTU_97.34382.0	2560594	1	1	0.977328	0.222222	9	1.25127e+06	2502539	2	2502539	2	sample_16	cami2_toy_skin	Staphylococcus warneri SG1	Staphylococcus warneri	Staphylococcus	Staphylococcaceae	Bacillales	Bacilli	Firmicutes	Bacteria
metabat.3	MetaBAT2	OTU_97.45246.0	2036321	1	1	1	1	1	2036321	2036321	1	2036321	1	sample_16	cami2_toy_skin	Streptococcus anginosus strain	Streptococcus anginosus	Streptococcus	Streptococcaceae	Lactobacillales	Bacilli	Firmicutes	Bacteria
metabat.11	MetaBAT2	OTU_97.31367.0	1986730	1	1	0.904789	0.5	2	1797572	1797572	1	1797572	1	sample_16	cami2_toy_skin	Finegoldia magna ATCC 29328	Finegoldia magna	Finegoldia	Peptoniphilaceae	Tissierellales	Tissierellia	Firmicutes	Bacteria
metabat.5	MetaBAT2	OTU_97.41892.1	1667181	1	1	1	1	2	833590	1667181	2	1667181	2	sample_16	cami2_toy_skin	Campylobacter jejuni strain	Campylobacter jejuni	Campylobacter	Campylobacteraceae	Campylobacterales	Epsilonproteobacteria	Proteobacteria	Bacteria
metabat.10	MetaBAT2	OTU_97.44237.0	2616372	0.372644	0.00191939	1	1	1	13476.2	7021100	521	2616372	1	sample_17	cami2_toy_skin	Propionibacterium freudenreichii subsp. shermanii CIRM-BIA1	Propionibacterium freudenreichii	Propionibacterium	Propionibacteriaceae	Propionibacteriales	Actinomycetia	Actinobacteria	Bacteria
metabat.47	MetaBAT2	OTU_97.463.0	2115456	1	1	1	1	2	1057728	2115456	2	2115456	2	sample_17	cami2_toy_skin	Coriobacterium glomerans PW2	Coriobacterium glomerans	Coriobacterium	Coriobacteriaceae	Coriobacteriales	Coriobacteriia	Actinobacteria	Bacteria
metabat.35	MetaBAT2	OTU_97.5145.0	5188405	1	1	0.944267	0.846154	13	445385	4899238	11	4899238	11	sample_17	cami2_toy_skin	Bacteroides fragilis strain	Bacteroides fragilis	Bacteroides	Bacteroidaceae	Bacteroidales	Bacteroidia	Bacteroidetes	Bacteria
metabat.1	MetaBAT2	OTU_97.16604.0	5186118	0.505168	0.581395	0.0307322	0.0158428	1578	7337.23	315501	43	159381	25	sample_17	cami2_toy_skin	Bacteroides fragilis strain	Bacteroides fragilis	Bacteroides	Bacteroidaceae	Bacteroidales	Bacteroidia	Bacteroidetes	Bacteria
metabat.28	MetaBAT2	OTU_97.40244.0	6417253	0.344707	0.313926	0.762666	0.470747	1111	8522.34	14198215	1666	4894219	523	sample_17	cami2_toy_skin	Bacteroides ovatus strain	Bacteroides ovatus	Bacteroides	Bacteroidaceae	Bacteroidales	Bacteroidia	Bacteroidetes	Bacteria
metabat.40	MetaBAT2	OTU_97.39526.0	5310034	0.686087	0.0539419	0.996079	0.928571	14	31988.6	7709249	241	5289214	13	sample_17	cami2_toy_skin	Bacteroides dorei CL03T12C01	Phocaeicola dorei	Phocaeicola	Bacteroidaceae	Bacteroidales	Bacteroidia	Bacteroidetes	Bacteria
metabat.9	MetaBAT2	OTU_97.40665.0	4308257	1	1	0.780194	0.363636	11	840319	3361276	4	3361276	4	sample_17	cami2_toy_skin	Phocaeicola salanitronis DSM 18170	Phocaeicola salanitronis	Phocaeicola	Bacteroidaceae	Bacteroidales	Bacteroidia	Bacteroidetes	Bacteria
metabat.23	MetaBAT2	OTU_97.40665.0	4308257	1	1	0.202747	0.181818	11	436744	873488	2	873488	2	sample_17	cami2_toy_skin	Phocaeicola salanitronis DSM 18170	Phocaeicola salanitronis	Phocaeicola	Bacteroidaceae	Bacteroidales	Bacteroidia	Bacteroidetes	Bacteria
metabat.29	MetaBAT2	OTU_97.25064.0	2229806	1	1	0.427122	0.235772	369	10947.1	952399	87	952399	87	sample_17	cami2_toy_skin	Porphyromonas gingivalis A7A1-28	Porphyromonas gingivalis	Porphyromonas	Porphyromonadaceae	Bacteroidales	Bacteroidia	Bacteroidetes	Bacteria
metabat.43	MetaBAT2	OTU_97.25064.0	2229806	1	1	0.171005	0.102981	369	10034.4	381309	38	381309	38	sample_17	cami2_toy_skin	Porphyromonas gingivalis A7A1-28	Porphyromonas gingivalis	Porphyromonas	Porphyromonadaceae	Bacteroidales	Bacteroidia	Bacteroidetes	Bacteria
metabat.15	MetaBAT2	OTU_97.15393.0	3232318	1	1	0.5726	0.331046	583	9589.76	1850824	193	1850824	193	sample_17	cami2_toy_skin	Prevotella fusca JCM 17724	Prevotella fusca	Prevotella	Prevotellaceae	Bacteroidales	Bacteroidia	Bacteroidetes	Bacteria
metabat.11	MetaBAT2	OTU_97.15393.0	3232318	0.942384	0.96	0.0729232	0.0411664	583	10004.9	250122	25	235711	24	sample_17	cami2_toy_skin	Prevotella fusca JCM 17724	Prevotella fusca	Prevotella	Prevotellaceae	Bacteroidales	Bacteroidia	Bacteroidetes	Bacteria
metabat.14	MetaBAT2	OTU_97.6835.0	4772429	1	1	0.676076	0.376123	779	11012	3226523	293	3226523	293	sample_17	cami2_toy_skin	Parabacteroides distasonis ATCC 8503	Parabacteroides distasonis	Parabacteroides	Tannerellaceae	Bacteroidales	Bacteroidia	Bacteroidetes	Bacteria
metabat.6	MetaBAT2	OTU_97.30996.0	2762780	0.769976	0.671362	0.442875	0.287726	497	7460.54	1589096	213	1223565	143	sample_17	cami2_toy_skin	Staphylococcus argenteus strain	Staphylococcus argenteus	Staphylococcus	Staphylococcaceae	Bacillales	Bacilli	Firmicutes	Bacteria
metabat.49	MetaBAT2	OTU_97.36530.0	3000843	0.0907688	0.00758054	0.999132	0.857143	14	20866.4	33031589	1583	2998239	12	sample_17	cami2_toy_skin	Staphylococcus aureus strain	Staphylococcus aureus	Staphylococcus	Staphylococcaceae	Bacillales	Bacilli	Firmicutes	Bacteria
metabat.19	MetaBAT2	OTU_97.38699.0	2979454	0.100289	0.0108303	0.991749	0.818182	11	35455.5	29463479	831	2954872	9	sample_17	cami2_toy_skin	Staphylococcus aureus strain	Staphylococcus aureus	Staphylococcus	Staphylococcaceae	Bacillales	Bacilli	Firmicutes	Bacteria
metabat.32	MetaBAT2	OTU_97.34864.0	2935328	0.681373	0.125	0.0523185	0.1	10	28173.2	225386	8	153572	1	sample_17	cami2_toy_skin	Staphylococcus aureus strain	Staphylococcus aureus	Staphylococcus	Staphylococcaceae	Bacillales	Bacilli	Firmicutes	Bacteria
metabat.7	MetaBAT2	OTU_97.33892.0	2753391	0.800813	0.761905	0.125935	0.0650407	492	10309.4	432996	42	346749	32	sample_17	cami2_toy_skin	Staphylococcus aureus subsp. aureus 55/2053	Staphylococcus aureus	Staphylococcus	Staphylococcaceae	Bacillales	Bacilli	Firmicutes	Bacteria
metabat.44	MetaBAT2	OTU_97.33892.0	2753391	0.306105	0.269231	0.11154	0.0711382	492	7717.65	1003294	130	307113	35	sample_17	cami2_toy_skin	Staphylococcus aureus subsp. aureus 55/2053	Staphylococcus aureus	Staphylococcus	Staphylococcaceae	Bacillales	Bacilli	Firmicutes	Bacteria
metabat.16	MetaBAT2	OTU_97.33892.0	2753391	0.802346	0.734694	0.108119	0.0731707	492	7572	371028	49	297693	36	sample_17	cami2_toy_skin	Staphylococcus aureus subsp. aureus 55/2053	Staphylococcus aureus	Staphylococcus	Staphylococcaceae	Bacillales	Bacilli	Firmicutes	Bacteria
metabat.12	MetaBAT2	OTU_97.33892.0	2753391	0.610362	0.571429	0.0541888	0.0325203	492	8730.36	244450	28	149203	16	sample_17	cami2_toy_skin	Staphylococcus aureus subsp. aureus 55/2053	Staphylococcus aureus	Staphylococcus	Staphylococcaceae	Bacillales	Bacilli	Firmicutes	Bacteria
metabat.42	MetaBAT2	OTU_97.35233.0	2926492	0.163891	0.211538	0.0235193	0.0214425	513	8076.29	419967	52	68829	11	sample_17	cami2_toy_skin	Staphylococcus aureus USA300-ISMMS1	Staphylococcus aureus	Staphylococcus	Staphylococcaceae	Bacillales	Bacilli	Firmicutes	Bacteria
metabat.20	MetaBAT2	OTU_97.30055.0	2620053	0.373194	0.351316	0.866166	0.6082	439	8001.33	6081013	760	2269400	267	sample_17	cami2_toy_skin	Staphylococcus carnosus strain	Staphylococcus carnosus	Staphylococcus	Staphylococcaceae	Bacillales	Bacilli	Firmicutes	Bacteria
metabat.24	MetaBAT2	OTU_97.34670.1	2632183	0.883328	0.893333	0.413247	0.199801	1006	5472.95	1231414	225	1087743	201	sample_17	cami2_toy_skin	Staphylococcus haemolyticus JCSC1435	Staphylococcus haemolyticus	Staphylococcus	Staphylococcaceae	Bacillales	Bacilli	Firmicutes	Bacteria
metabat.2	MetaBAT2	OTU_97.34663.1	2658364	1	1	1	1	1	2658364	2658364	1	2658364	1	sample_17	cami2_toy_skin	Staphylococcus lugdunensis HKU09-01	Staphylococcus lugdunensis	Staphylococcus	Staphylococcaceae	Bacillales	Bacilli	Firmicutes	Bacteria
metabat.21	MetaBAT2	OTU_97.22464.0	2553425	0.995103	0.985	0.764105	0.491272	401	9803.43	1960686	200	1951085	197	sample_17	cami2_toy_skin	Staphylococcus pseudintermedius ED99	Staphylococcus pseudintermedius	Staphylococcus	Staphylococcaceae	Bacillales	Bacilli	Firmicutes	Bacteria
metabat.3	MetaBAT2	OTU_97.35999.0	2419299	0.997642	0.909091	1	1	10	220456	2425016	11	2419299	10	sample_17	cami2_toy_skin	Staphylococcus schleiferi strain	Staphylococcus schleiferi	Staphylococcus	Staphylococcaceae	Bacillales	Bacilli	Firmicutes	Bacteria
metabat.45	MetaBAT2	OTU_97.34382.0	2560667	1	1	0.9773	0.222222	9	1251270	2502540	2	2502540	2	sample_17	cami2_toy_skin	Staphylococcus warneri SG1	Staphylococcus warneri	Staphylococcus	Staphylococcaceae	Bacillales	Bacilli	Firmicutes	Bacteria
metabat.18	MetaBAT2	OTU_97.33966.0	2127519	1	1	1	1	7	303931	2127519	7	2127519	7	sample_17	cami2_toy_skin	Streptococcus agalactiae A909	Streptococcus agalactiae	Streptococcus	Streptococcaceae	Lactobacillales	Bacilli	Firmicutes	Bacteria
metabat.41	MetaBAT2	OTU_97.45122.0	1980310	0.401402	0.319495	0.847572	0.565495	313	7547.8	4181480	554	1678455	177	sample_17	cami2_toy_skin	Streptococcus agalactiae strain	Streptococcus agalactiae	Streptococcus	Streptococcaceae	Lactobacillales	Bacilli	Firmicutes	Bacteria
metabat.30	MetaBAT2	OTU_97.45246.0	2020032	0.945891	0.950311	0.629282	0.422652	362	8347.11	1343885	161	1271169	153	sample_17	cami2_toy_skin	Streptococcus anginosus strain	Streptococcus anginosus	Streptococcus	Streptococcaceae	Lactobacillales	Bacilli	Firmicutes	Bacteria
metabat.4	MetaBAT2	OTU_97.44592.0	1990615	0.890995	0.862637	0.64846	0.419786	374	7960.19	1448755	182	1290834	157	sample_17	cami2_toy_skin	Streptococcus infantarius subsp. infantarius CJ18	Streptococcus infantarius	Streptococcus	Streptococcaceae	Lactobacillales	Bacilli	Firmicutes	Bacteria
metabat.5	MetaBAT2	OTU_97.45365.1	2130852	0.543241	0.75	1	1	3	980620	3922478	4	2130852	3	sample_17	cami2_toy_skin	Streptococcus pneumoniae SPN032672	Streptococcus pneumoniae	Streptococcus	Streptococcaceae	Lactobacillales	Bacilli	Firmicutes	Bacteria
metabat.37	MetaBAT2	OTU_97.44228.0	2269353	0.797384	0.745192	0.633737	0.405759	382	8671.23	1803615	208	1438173	155	sample_17	cami2_toy_skin	Streptococcus pneumoniae strain	Streptococcus pneumoniae	Streptococcus	Streptococcaceae	Lactobacillales	Bacilli	Firmicutes	Bacteria
metabat.8	MetaBAT2	OTU_97.42383.0	1928790	0.504188	0.372414	0.283628	0.164634	328	7482.97	1085030	145	547059	54	sample_17	cami2_toy_skin	Streptococcus pyogenes strain	Streptococcus pyogenes	Streptococcus	Streptococcaceae	Lactobacillales	Bacilli	Firmicutes	Bacteria
metabat.48	MetaBAT2	OTU_97.326.1	4804278	0.963103	0.965443	0.487034	0.230294	1941	5247.27	2429488	463	2339846	447	sample_17	cami2_toy_skin	Alkaliphilus metalliredigens QYMF	Alkaliphilus metalliredigens	Alkaliphilus	Clostridiaceae	Eubacteriales	Clostridia	Firmicutes	Bacteria
metabat.50	MetaBAT2	OTU_97.39556.0	4557697	0.220543	0.225863	0.904529	0.643035	804	8166.37	18692817	2289	4122569	517	sample_17	cami2_toy_skin	Clostridium butyricum strain	Clostridium butyricum	Clostridium	Clostridiaceae	Eubacteriales	Clostridia	Firmicutes	Bacteria
metabat.26	MetaBAT2	OTU_97.3749.0	4364986	0.555623	0.567251	0.795855	0.498715	778	9140.71	6252249	684	3473895	388	sample_17	cami2_toy_skin	Butyrivibrio proteoclasticus B316	Butyrivibrio proteoclasticus	Butyrivibrio	Lachnospiraceae	Eubacteriales	Clostridia	Firmicutes	Bacteria
metabat.22	MetaBAT2	OTU_97.9786.0	3467395	1	1	0.520557	0.288462	624	10027.7	1804978	180	1804978	180	sample_17	cami2_toy_skin	Lachnoclostridium phocaeense strain	Lachnoclostridium phocaeense	Lachnoclostridium	Lachnospiraceae	Eubacteriales	Clostridia	Firmicutes	Bacteria
metabat.38	MetaBAT2	OTU_97.5427.0	3561530	1	1	0.53245	0.294613	594	10836.2	1896336	175	1896336	175	sample_17	cami2_toy_skin	Roseburia hominis A2-183	Roseburia hominis	Roseburia	Lachnospiraceae	Eubacteriales	Clostridia	Firmicutes	Bacteria
metabat.25	MetaBAT2	OTU_97.1440.0	1794079	1	1	0.70238	0.439024	287	10001	1260125	126	1260125	126	sample_17	cami2_toy_skin	Mageeibacillus indolicus UPII9-5	Mageeibacillus indolicus	Mageeibacillus	Oscillospiraceae	Eubacteriales	Clostridia	Firmicutes	Bacteria
metabat.39	MetaBAT2	OTU_97.41607.0	3122802	0.504137	0.504604	0.788441	0.503676	544	8994.26	4883883	543	2462145	274	sample_17	cami2_toy_skin	Thermoclostridium stercorarium subsp. leptospartum DSM 9219	Thermoclostridium stercorarium	Thermoclostridium	Oscillospiraceae	Eubacteriales	Clostridia	Firmicutes	Bacteria
metabat.46	MetaBAT2	OTU_97.40462.0	2511422	1	1	1	1	2	1255711	2511422	2	2511422	2	sample_17	cami2_toy_skin	Erysipelothrix larvae strain	Erysipelothrix larvae	Erysipelothrix	Erysipelotrichaceae	Erysipelotrichales	Erysipelotrichia	Firmicutes	Bacteria
metabat.36	MetaBAT2	OTU_97.10991.0	1763099	0.997458	0.994152	0.810148	0.532915	319	8374.33	1432011	171	1428371	170	sample_17	cami2_toy_skin	Erysipelothrix rhusiopathiae strain	Erysipelothrix rhusiopathiae	Erysipelothrix	Erysipelotrichaceae	Erysipelotrichales	Erysipelotrichia	Firmicutes	Bacteria
metabat.31	MetaBAT2	OTU_97.19286.0	5190741	0.998099	0.996441	0.876867	0.624303	897	8114.34	4560258	562	4551590	560	sample_17	cami2_toy_skin	Paracoccus denitrificans PD1222	Paracoccus denitrificans	Paracoccus	Rhodobacteraceae	Rhodobacterales	Alphaproteobacteria	Proteobacteria	Bacteria
metabat.34	MetaBAT2	OTU_97.297.0	5049135	0.55362	0.543646	0.876803	0.587112	838	8836.05	7996626	905	4427096	492	sample_17	cami2_toy_skin	Bordetella bronchiseptica MO149	Bordetella bronchiseptica	Bordetella	Alcaligenaceae	Burkholderiales	Betaproteobacteria	Proteobacteria	Bacteria
metabat.17	MetaBAT2	OTU_97.605.0	3668817	0.897265	0.882075	0.871182	0.57716	648	8401.34	3562169	424	3196208	374	sample_17	cami2_toy_skin	Bordetella holmesii F627	Bordetella holmesii	Bordetella	Alcaligenaceae	Burkholderiales	Betaproteobacteria	Proteobacteria	Bacteria
metabat.27	MetaBAT2	OTU_97.4850.0	6377282	0.996794	0.992296	0.856487	0.594645	1083	8443.19	5479629	649	5462062	644	sample_17	cami2_toy_skin	Delftia sp. HK171 strain	Delftia sp. HK171	Delftia	Comamonadaceae	Burkholderiales	Betaproteobacteria	Proteobacteria	Bacteria
metabat.33	MetaBAT2	OTU_97.42805.0	2185368	0.991381	0.989362	0.532892	0.269956	689	6248.35	1174690	188	1164565	186	sample_17	cami2_toy_skin	Mannheimia varigena USDA-ARS-USMARC-1388	Mannheimia varigena	Mannheimia	Pasteurellaceae	Pasteurellales	Gammaproteobacteria	Proteobacteria	Bacteria
metabat.13	MetaBAT2	OTU_97.513.0	6780195	0.997414	0.995268	0.813231	0.529362	1192	8719.49	5528159	634	5513862	631	sample_17	cami2_toy_skin	Pseudomonas chlororaphis strain	Pseudomonas chlororaphis	Pseudomonas	Pseudomonadaceae	Pseudomonadales	Gammaproteobacteria	Proteobacteria	Bacteria
metabat.30	MetaBAT2	OTU_97.4016.0	3833947	1	1	0.947997	0.833333	78	55916.5	3634570	65	3634570	65	sample_18	cami2_toy_skin	Actinomyces sp. oral taxon 414 strain	Actinomyces sp. oral taxon 414	Actinomyces	Actinomycetaceae	Actinomycetales	Actinomycetia	Actinobacteria	Bacteria
metabat.36	MetaBAT2	OTU_97.1245.0	2029713	1	1	0.728046	0.479167	48	64248.9	1477724	23	1477724	23	sample_18	cami2_toy_skin	Corynebacterium argentoratense DSM 44202	Corynebacterium argentoratense	Corynebacterium	Corynebacteriaceae	Corynebacteriales	Actinomycetia	Actinobacteria	Bacteria
metabat.32	MetaBAT2	OTU_97.9697.0	2336120	1	1	0.449601	0.380952	42	65645.1	1050322	16	1050322	16	sample_18	cami2_toy_skin	Corynebacterium pseudotuberculosis strain	Corynebacterium pseudotuberculosis	Corynebacterium	Corynebacteriaceae	Corynebacteriales	Actinomycetia	Actinobacteria	Bacteria
metabat.29	MetaBAT2	OTU_97.9697.0	2336120	1	1	0.215479	0.214286	42	55931.6	503384	9	503384	9	sample_18	cami2_toy_skin	Corynebacterium pseudotuberculosis strain	Corynebacterium pseudotuberculosis	Corynebacterium	Corynebacteriaceae	Corynebacteriales	Actinomycetia	Actinobacteria	Bacteria
metabat.51	MetaBAT2	OTU_97.9697.0	2336120	1	1	0.129916	0.047619	42	151750	303500	2	303500	2	sample_18	cami2_toy_skin	Corynebacterium pseudotuberculosis strain	Corynebacterium pseudotuberculosis	Corynebacterium	Corynebacteriaceae	Corynebacteriales	Actinomycetia	Actinobacteria	Bacteria
metabat.2	MetaBAT2	OTU_97.44237.0	2616384	1	1	1	1	1	2616384	2616384	1	2616384	1	sample_18	cami2_toy_skin	Propionibacterium freudenreichii subsp. shermanii CIRM-BIA1	Propionibacterium freudenreichii	Propionibacterium	Propionibacteriaceae	Propionibacteriales	Actinomycetia	Actinobacteria	Bacteria
metabat.12	MetaBAT2	OTU_97.9711.0	2647805	1	1	0.945994	0.808511	47	65916	2504807	38	2504807	38	sample_18	cami2_toy_skin	Propionibacterium sp. strain	Propionibacterium sp.	Propionibacterium	Propionibacteriaceae	Propionibacteriales	Actinomycetia	Actinobacteria	Bacteria
metabat.5	MetaBAT2	OTU_97.81.0	2378848	1	1	1	1	1	2378848	2378848	1	2378848	1	sample_18	cami2_toy_skin	Porphyromonas gingivalis 381	Porphyromonas gingivalis	Porphyromonas	Porphyromonadaceae	Bacteroidales	Bacteroidia	Bacteroidetes	Bacteria
metabat.49	MetaBAT2	OTU_97.35712.0	2927150	0.392452	0.0416667	0.990833	0.5	2	307927	7390237	24	2900316	1	sample_18	cami2_toy_skin	Staphylococcus aureus strain	Staphylococcus aureus	Staphylococcus	Staphylococcaceae	Bacillales	Bacilli	Firmicutes	Bacteria
metabat.8	MetaBAT2	OTU_97.37739.0	2776418	0.568712	0.533333	0.235423	0.166667	48	76621.6	1149324	15	653634	8	sample_18	cami2_toy_skin	Staphylococcus aureus strain	Staphylococcus aureus	Staphylococcus	Staphylococcaceae	Bacillales	Bacilli	Firmicutes	Bacteria
metabat.16	MetaBAT2	OTU_97.38699.0	2977770	0.562098	0.8	0.116264	0.140351	57	61591.7	615917	10	346206	8	sample_18	cami2_toy_skin	Staphylococcus aureus strain	Staphylococcus aureus	Staphylococcus	Staphylococcaceae	Bacillales	Bacilli	Firmicutes	Bacteria
metabat.10	MetaBAT2	OTU_97.39762.0	3044278	0.603912	0.333333	0.0406129	0.0153846	65	68242.3	204727	3	123637	1	sample_18	cami2_toy_skin	Staphylococcus aureus strain	Staphylococcus aureus	Staphylococcus	Staphylococcaceae	Bacillales	Bacilli	Firmicutes	Bacteria
metabat.18	MetaBAT2	OTU_97.36530.0	2999382	0.244114	0.285714	0.0386316	0.0384615	52	67808.6	474660	7	115871	2	sample_18	cami2_toy_skin	Staphylococcus aureus strain	Staphylococcus aureus	Staphylococcus	Staphylococcaceae	Bacillales	Bacilli	Firmicutes	Bacteria
metabat.44	MetaBAT2	OTU_97.34832.0	2845486	0.594384	0.518519	0.411688	0.259259	54	72995	1970866	27	1171452	14	sample_18	cami2_toy_skin	Staphylococcus aureus subsp. aureus ED98	Staphylococcus aureus	Staphylococcus	Staphylococcaceae	Bacillales	Bacilli	Firmicutes	Bacteria
metabat.20	MetaBAT2	OTU_97.34832.0	2845486	1	1	0.0911314	0.0555556	54	86437.7	259313	3	259313	3	sample_18	cami2_toy_skin	Staphylococcus aureus subsp. aureus ED98	Staphylococcus aureus	Staphylococcus	Staphylococcaceae	Bacillales	Bacilli	Firmicutes	Bacteria
metabat.45	MetaBAT2	OTU_97.35920.0	2820408	0.111728	0.00338983	0.992686	0.5	2	84945.1	25058816	295	2799780	1	sample_18	cami2_toy_skin	Staphylococcus aureus subsp. aureus MSSA476	Staphylococcus aureus	Staphylococcus	Staphylococcaceae	Bacillales	Bacilli	Firmicutes	Bacteria
metabat.22	MetaBAT2	OTU_97.44585.0	2839469	0.857846	0.111111	0.991318	0.5	2	364584	3281259	9	2814816	1	sample_18	cami2_toy_skin	Staphylococcus aureus subsp. aureus N315	Staphylococcus aureus	Staphylococcus	Staphylococcaceae	Bacillales	Bacilli	Firmicutes	Bacteria
metabat.46	MetaBAT2	OTU_97.35048.0	2564397	0.526099	0.025641	0.974588	0.142857	7	121808	4750496	39	2499231	1	sample_18	cami2_toy_skin	Staphylococcus epidermidis ATCC 12228	Staphylococcus epidermidis	Staphylococcus	Staphylococcaceae	Bacillales	Bacilli	Firmicutes	Bacteria
metabat.14	MetaBAT2	OTU_97.34663.1	2658359	0.94605	0.166667	1	1	1	468326	2809957	6	2658359	1	sample_18	cami2_toy_skin	Staphylococcus lugdunensis HKU09-01	Staphylococcus lugdunensis	Staphylococcus	Staphylococcaceae	Bacillales	Bacilli	Firmicutes	Bacteria
metabat.48	MetaBAT2	OTU_97.34817.0	2558155	0.632964	0.5	0.0681018	0.0204082	49	137618	275237	2	174215	1	sample_18	cami2_toy_skin	Staphylococcus pasteuri SP1	Staphylococcus pasteuri	Staphylococcus	Staphylococcaceae	Bacillales	Bacilli	Firmicutes	Bacteria
metabat.34	MetaBAT2	OTU_97.34817.0	2558155	0.514168	0.5	0.056339	0.0204082	49	140152	280305	2	144124	1	sample_18	cami2_toy_skin	Staphylococcus pasteuri SP1	Staphylococcus pasteuri	Staphylococcus	Staphylococcaceae	Bacillales	Bacilli	Firmicutes	Bacteria
metabat.24	MetaBAT2	OTU_97.9680.0	2616170	1	1	0.885467	0.682927	41	82733.3	2316532	28	2316532	28	sample_18	cami2_toy_skin	Staphylococcus pseudintermedius HKU10-03	Staphylococcus pseudintermedius	Staphylococcus	Staphylococcaceae	Bacillales	Bacilli	Firmicutes	Bacteria
metabat.26	MetaBAT2	OTU_97.9680.0	2616170	0.597954	0.5	0.0613332	0.0243902	41	134172	268345	2	160458	1	sample_18	cami2_toy_skin	Staphylococcus pseudintermedius HKU10-03	Staphylococcus pseudintermedius	Staphylococcus	Staphylococcaceae	Bacillales	Bacilli	Firmicutes	Bacteria
metabat.19	MetaBAT2	OTU_97.29637.1	2435573	0.510009	0.0196078	1	1	1	93638.3	4775553	51	2435573	1	sample_18	cami2_toy_skin	Staphylococcus schleiferi strain	Staphylococcus schleiferi	Staphylococcus	Staphylococcaceae	Bacillales	Bacilli	Firmicutes	Bacteria
metabat.41	MetaBAT2	OTU_97.34382.0	2558689	0.514172	0.449275	0.852678	0.704545	44	61495.8	4243207	69	2181739	31	sample_18	cami2_toy_skin	Staphylococcus warneri SG1	Staphylococcus warneri	Staphylococcus	Staphylococcaceae	Bacillales	Bacilli	Firmicutes	Bacteria
metabat.38	MetaBAT2	OTU_97.45246.0	2036289	1	1	1	1	1	2036289	2036289	1	2036289	1	sample_18	cami2_toy_skin	Streptococcus anginosus strain	Streptococcus anginosus	Streptococcus	Streptococcaceae	Lactobacillales	Bacilli	Firmicutes	Bacteria
metabat.9	MetaBAT2	OTU_97.37453.0	2281365	1	1	0.466654	0.313725	51	66538.1	1064609	16	1064609	16	sample_18	cami2_toy_skin	Streptococcus gordonii strain	Streptococcus gordonii	Streptococcus	Streptococcaceae	Lactobacillales	Bacilli	Firmicutes	Bacteria
metabat.23	MetaBAT2	OTU_97.37453.0	2281365	1	1	0.300958	0.196078	51	68659.5	686595	10	686595	10	sample_18	cami2_toy_skin	Streptococcus gordonii strain	Streptococcus gordonii	Streptococcus	Streptococcaceae	Lactobacillales	Bacilli	Firmicutes	Bacteria
metabat.21	MetaBAT2	OTU_97.45365.1	2129019	0.450941	0.416667	0.123485	0.0819672	61	48583.8	583005	12	262901	5	sample_18	cami2_toy_skin	Streptococcus pneumoniae SPN032672	Streptococcus pneumoniae	Streptococcus	Streptococcaceae	Lactobacillales	Bacilli	Firmicutes	Bacteria
metabat.1	MetaBAT2	OTU_97.34344.0	2070341	0.261063	0.231884	0.936621	0.744186	43	53824.6	7427796	138	1939125	32	sample_18	cami2_toy_skin	Streptococcus pneumoniae strain	Streptococcus pneumoniae	Streptococcus	Streptococcaceae	Lactobacillales	Bacilli	Firmicutes	Bacteria
metabat.3	MetaBAT2	OTU_97.8165.0	1982438	0.291942	0.2	0.0334568	0.0217391	46	45437.8	227189	5	66326	1	sample_18	cami2_toy_skin	Streptococcus pneumoniae strain	Streptococcus pneumoniae	Streptococcus	Streptococcaceae	Lactobacillales	Bacilli	Firmicutes	Bacteria
metabat.15	MetaBAT2	OTU_97.44660.0	2095333	1	1	0.483738	0.354839	31	92144.7	1013592	11	1013592	11	sample_18	cami2_toy_skin	Streptococcus suis 05ZYH33	Streptococcus suis	Streptococcus	Streptococcaceae	Lactobacillales	Bacilli	Firmicutes	Bacteria
metabat.25	MetaBAT2	OTU_97.44660.0	2095333	1	1	0.455391	0.290323	31	106022	954196	9	954196	9	sample_18	cami2_toy_skin	Streptococcus suis 05ZYH33	Streptococcus suis	Streptococcus	Streptococcaceae	Lactobacillales	Bacilli	Firmicutes	Bacteria
metabat.37	MetaBAT2	OTU_97.5427.0	3589599	1	1	0.474129	0.271605	81	77360.6	1701934	22	1701934	22	sample_18	cami2_toy_skin	Roseburia hominis A2-183	Roseburia hominis	Roseburia	Lachnospiraceae	Eubacteriales	Clostridia	Firmicutes	Bacteria
metabat.7	MetaBAT2	OTU_97.5427.0	3589599	1	1	0.0939748	0.0617284	81	67466.4	337332	5	337332	5	sample_18	cami2_toy_skin	Roseburia hominis A2-183	Roseburia hominis	Roseburia	Lachnospiraceae	Eubacteriales	Clostridia	Firmicutes	Bacteria
metabat.42	MetaBAT2	OTU_97.5427.0	3589599	1	1	0.0835818	0.037037	81	100008	300025	3	300025	3	sample_18	cami2_toy_skin	Roseburia hominis A2-183	Roseburia hominis	Roseburia	Lachnospiraceae	Eubacteriales	Clostridia	Firmicutes	Bacteria
metabat.4	MetaBAT2	OTU_97.19062.0	3628919	1	1	0.308557	0.158537	82	86132.9	1119728	13	1119728	13	sample_18	cami2_toy_skin	Selenomonas ruminantium subsp. lactilytica TAM6421	Selenomonas ruminantium	Selenomonas	Selenomonadaceae	Selenomonadales	Negativicutes	Firmicutes	Bacteria
metabat.47	MetaBAT2	OTU_97.19062.0	3628919	1	1	0.159202	0.0609756	82	115546	577732	5	577732	5	sample_18	cami2_toy_skin	Selenomonas ruminantium subsp. lactilytica TAM6421	Selenomonas ruminantium	Selenomonas	Selenomonadaceae	Selenomonadales	Negativicutes	Firmicutes	Bacteria
metabat.39	MetaBAT2	OTU_97.19062.0	3628919	1	1	0.0970934	0.0609756	82	70468.8	352344	5	352344	5	sample_18	cami2_toy_skin	Selenomonas ruminantium subsp. lactilytica TAM6421	Selenomonas ruminantium	Selenomonas	Selenomonadaceae	Selenomonadales	Negativicutes	Firmicutes	Bacteria
metabat.17	MetaBAT2	OTU_97.19062.0	3628919	1	1	0.0791128	0.0609756	82	57418.8	287094	5	287094	5	sample_18	cami2_toy_skin	Selenomonas ruminantium subsp. lactilytica TAM6421	Selenomonas ruminantium	Selenomonas	Selenomonadaceae	Selenomonadales	Negativicutes	Firmicutes	Bacteria
metabat.6	MetaBAT2	OTU_97.98.0	2565814	1	1	0.547949	0.411765	68	50212	1405936	28	1405936	28	sample_18	cami2_toy_skin	Selenomonas sputigena ATCC 35185	Selenomonas sputigena	Selenomonas	Selenomonadaceae	Selenomonadales	Negativicutes	Firmicutes	Bacteria
metabat.13	MetaBAT2	OTU_97.98.0	2565814	1	1	0.180524	0.161765	68	42108.2	463190	11	463190	11	sample_18	cami2_toy_skin	Selenomonas sputigena ATCC 35185	Selenomonas sputigena	Selenomonas	Selenomonadaceae	Selenomonadales	Negativicutes	Firmicutes	Bacteria
metabat.11	MetaBAT2	OTU_97.31367.0	1986731	1	1	0.90479	0.5	2	1797575	1797575	1	1797575	1	sample_18	cami2_toy_skin	Finegoldia magna ATCC 29328	Finegoldia magna	Finegoldia	Peptoniphilaceae	Tissierellales	Tissierellia	Firmicutes	Bacteria
metabat.50	MetaBAT2	OTU_97.41511.0	1671488	1	1	1	1	1	1671488	1671488	1	1671488	1	sample_18	cami2_toy_skin	Murdochiella vaginalis strain	Murdochiella vaginalis	Murdochiella	Peptoniphilaceae	Tissierellales	Tissierellia	Firmicutes	Bacteria
metabat.43	MetaBAT2	OTU_97.40126.0	4486579	1	1	0.984892	0.333333	3	4418798	4418798	1	4418798	1	sample_18	cami2_toy_skin	Sebaldella termitidis ATCC 33386	Sebaldella termitidis	Sebaldella	Leptotrichiaceae	Fusobacteriales	Fusobacteriia	Fusobacteria	Bacteria
metabat.27	MetaBAT2	OTU_97.38169.0	6572532	1	1	0.845277	0.731884	138	55006	5555607	101	5555607	101	sample_18	cami2_toy_skin	Burkholderia thailandensis 2002721723	Burkholderia thailandensis	Burkholderia	Burkholderiaceae	Burkholderiales	Betaproteobacteria	Proteobacteria	Bacteria
metabat.33	MetaBAT2	OTU_97.38169.0	6572532	1	1	0.0505823	0.0434783	138	55409	332454	6	332454	6	sample_18	cami2_toy_skin	Burkholderia thailandensis 2002721723	Burkholderia thailandensis	Burkholderia	Burkholderiaceae	Burkholderiales	Betaproteobacteria	Proteobacteria	Bacteria
metabat.28	MetaBAT2	OTU_97.32238.0	2262170	1	1	0.362761	0.217391	46	82062.8	820628	10	820628	10	sample_18	cami2_toy_skin	Neisseria meningitidis strain	Neisseria meningitidis	Neisseria	Neisseriaceae	Neisseriales	Betaproteobacteria	Proteobacteria	Bacteria
metabat.40	MetaBAT2	OTU_97.32238.0	2262170	1	1	0.358096	0.217391	46	81007.4	810074	10	810074	10	sample_18	cami2_toy_skin	Neisseria meningitidis strain	Neisseria meningitidis	Neisseria	Neisseriaceae	Neisseriales	Betaproteobacteria	Proteobacteria	Bacteria
metabat.35	MetaBAT2	OTU_97.45310.0	2414091	1	1	0.911552	0.781818	55	51176	2200570	43	2200570	43	sample_18	cami2_toy_skin	Pasteurella multocida subsp. multocida HB01	Pasteurella multocida	Pasteurella	Pasteurellaceae	Pasteurellales	Gammaproteobacteria	Proteobacteria	Bacteria
metabat.31	MetaBAT2	OTU_97.544.0	2960707	1	1	0.969738	0.821429	56	62415.4	2871110	46	2871110	46	sample_18	cami2_toy_skin	Acinetobacter sp. TTH0-4 strain	Acinetobacter sp. TTH0-4	Acinetobacter	Moraxellaceae	Pseudomonadales	Gammaproteobacteria	Proteobacteria	Bacteria
metabat.63	MetaBAT2	OTU_97.130.0	2104193	1	1	0.519658	0.260714	840	4992.97	1093460	219	1093460	219	sample_19	cami2_toy_skin	Actinotignum schaalii strain	Actinotignum schaalii	Actinotignum	Actinomycetaceae	Actinomycetales	Actinomycetia	Actinobacteria	Bacteria
metabat.47	MetaBAT2	OTU_97.13388.0	2210717	0.478925	0.475375	0.511765	0.243421	912	5058.48	2362308	467	1131368	222	sample_19	cami2_toy_skin	Trueperella pyogenes TP8	Trueperella pyogenes	Trueperella	Actinomycetaceae	Actinomycetales	Actinomycetia	Actinobacteria	Bacteria
metabat.49	MetaBAT2	OTU_97.24735.0	2953628	0.672724	0.670157	0.248182	0.108291	1182	5705.01	1089656	191	733038	128	sample_19	cami2_toy_skin	Corynebacterium deserti GIMN1.010	Corynebacterium deserti	Corynebacterium	Corynebacteriaceae	Corynebacteriales	Actinomycetia	Actinobacteria	Bacteria
metabat.17	MetaBAT2	OTU_97.45281.1	3264639	0.690255	0.663194	0.347044	0.151108	1264	5699.25	1641384	288	1132973	191	sample_19	cami2_toy_skin	Corynebacterium glutamicum SCgG1	Corynebacterium glutamicum	Corynebacterium	Corynebacteriaceae	Corynebacteriales	Actinomycetia	Actinobacteria	Bacteria
metabat.36	MetaBAT2	OTU_97.17711.0	2502615	0.991443	0.985663	0.571188	0.284385	967	5167.75	1441801	279	1429464	275	sample_19	cami2_toy_skin	Corynebacterium imitans strain	Corynebacterium imitans	Corynebacterium	Corynebacteriaceae	Corynebacteriales	Actinomycetia	Actinobacteria	Bacteria
metabat.1	MetaBAT2	OTU_97.25101.0	2261969	1	1	0.226702	0.0913043	920	6104.68	512793	84	512793	84	sample_19	cami2_toy_skin	Corynebacterium pseudotuberculosis C231	Corynebacterium pseudotuberculosis	Corynebacterium	Corynebacteriaceae	Corynebacteriales	Actinomycetia	Actinobacteria	Bacteria
metabat.37	MetaBAT2	OTU_97.25101.0	2261969	1	1	0.142541	0.0565217	920	6200.44	322423	52	322423	52	sample_19	cami2_toy_skin	Corynebacterium pseudotuberculosis C231	Corynebacterium pseudotuberculosis	Corynebacterium	Corynebacteriaceae	Corynebacteriales	Actinomycetia	Actinobacteria	Bacteria
metabat.57	MetaBAT2	OTU_97.36161.1	3338031	0.990308	0.988764	0.635858	0.325926	1350	4816.38	2143288	445	2122515	440	sample_19	cami2_toy_skin	Corynebacterium variabile DSM 44702	Corynebacterium variabile	Corynebacterium	Corynebacteriaceae	Corynebacteriales	Actinomycetia	Actinobacteria	Bacteria
metabat.10	MetaBAT2	OTU_97.1250.0	5697307	0.997752	0.991304	0.996376	0.912	125	49473.5	5689449	115	5676661	114	sample_19	cami2_toy_skin	Gordonia terrae strain	Gordonia terrae	Gordonia	Gordoniaceae	Corynebacteriales	Actinomycetia	Actinobacteria	Bacteria
metabat.86	MetaBAT2	OTU_97.17478.0	3695174	0.946849	0.934334	0.65432	0.334902	1487	4790.9	2553551	533	2417827	498	sample_19	cami2_toy_skin	Curtobacterium sp. BH-2-1-1 strain	Curtobacterium sp. BH-2-1-1	Curtobacterium	Microbacteriaceae	Micrococcales	Actinomycetia	Actinobacteria	Bacteria
metabat.21	MetaBAT2	OTU_97.15037.0	3331505	0.958744	0.955607	0.595044	0.301845	1355	4831.07	2067699	428	1982393	409	sample_19	cami2_toy_skin	Microbacterium aurum strain	Microbacterium aurum	Microbacterium	Microbacteriaceae	Micrococcales	Actinomycetia	Actinobacteria	Bacteria
metabat.68	MetaBAT2	OTU_97.270.0	2499270	1	1	0.993316	0.943396	53	49651.3	2482566	50	2482566	50	sample_19	cami2_toy_skin	Micrococcus luteus NCTC 2665	Micrococcus luteus	Micrococcus	Micrococcaceae	Micrococcales	Actinomycetia	Actinobacteria	Bacteria
metabat.18	MetaBAT2	OTU_97.1081.0	2444008	0.992634	0.990099	0.227503	0.103199	969	5545.98	560144	101	556018	100	sample_19	cami2_toy_skin	Rothia dentocariosa ATCC 17931	Rothia dentocariosa	Rothia	Micrococcaceae	Micrococcales	Actinomycetia	Actinobacteria	Bacteria
metabat.31	MetaBAT2	OTU_97.1081.0	2444008	1	1	0.0969882	0.0361197	969	6772.57	237040	35	237040	35	sample_19	cami2_toy_skin	Rothia dentocariosa ATCC 17931	Rothia dentocariosa	Rothia	Micrococcaceae	Micrococcales	Actinomycetia	Actinobacteria	Bacteria
metabat.15	MetaBAT2	OTU_97.12653.0	2209303	1	1	0.433754	0.199301	858	5604.06	958294	171	958294	171	sample_19	cami2_toy_skin	Rothia mucilaginosa DY-18	Rothia mucilaginosa	Rothia	Micrococcaceae	Micrococcales	Actinomycetia	Actinobacteria	Bacteria
metabat.72	MetaBAT2	OTU_97.20539.0	2292606	1	1	1	1	4	573152	2292606	4	2292606	4	sample_19	cami2_toy_skin	Rothia mucilaginosa strain	Rothia mucilaginosa	Rothia	Micrococcaceae	Micrococcales	Actinomycetia	Actinobacteria	Bacteria
metabat.55	MetaBAT2	OTU_97.44237.0	2616346	1	1	1	1	4	654086	2616346	4	2616346	4	sample_19	cami2_toy_skin	Propionibacterium freudenreichii subsp. shermanii CIRM-BIA1	Propionibacterium freudenreichii	Propionibacterium	Propionibacteriaceae	Propionibacteriales	Actinomycetia	Actinobacteria	Bacteria
metabat.5	MetaBAT2	OTU_97.37004.0	3627172	1	1	0.311413	0.135908	1398	5944.99	1129549	190	1129549	190	sample_19	cami2_toy_skin	Petrimonas mucosa strain	Petrimonas mucosa	Petrimonas	Dysgonomonadaceae	Bacteroidales	Bacteroidia	Bacteroidetes	Bacteria
metabat.30	MetaBAT2	OTU_97.37004.0	3627172	1	1	0.101631	0.0436338	1398	6043.16	368633	61	368633	61	sample_19	cami2_toy_skin	Petrimonas mucosa strain	Petrimonas mucosa	Petrimonas	Dysgonomonadaceae	Bacteroidales	Bacteroidia	Bacteroidetes	Bacteria
metabat.26	MetaBAT2	OTU_97.440.0	3315095	1	1	0.274187	0.11976	1336	5680.98	908956	160	908956	160	sample_19	cami2_toy_skin	Tannerella forsythia 92A2	Tannerella forsythia	Tannerella	Tannerellaceae	Bacteroidales	Bacteroidia	Bacteroidetes	Bacteria
metabat.64	MetaBAT2	OTU_97.440.0	3315095	1	1	0.0605832	0.0254491	1336	5907.03	200839	34	200839	34	sample_19	cami2_toy_skin	Tannerella forsythia 92A2	Tannerella forsythia	Tannerella	Tannerellaceae	Bacteroidales	Bacteroidia	Bacteroidetes	Bacteria
metabat.75	MetaBAT2	OTU_97.37115.0	2618504	1	1	0.256207	0.0999075	1081	6211.84	670879	108	670879	108	sample_19	cami2_toy_skin	Capnocytophaga haemolytica strain	Capnocytophaga haemolytica	Capnocytophaga	Flavobacteriaceae	Flavobacteriales	Flavobacteriia	Bacteroidetes	Bacteria
metabat.33	MetaBAT2	OTU_97.989.0	3827600	1	1	0.578605	0.280105	1528	5174.46	2214667	428	2214667	428	sample_19	cami2_toy_skin	Bacillus velezensis strain	Bacillus velezensis	Bacillus	Bacillaceae	Bacillales	Bacilli	Firmicutes	Bacteria
metabat.42	MetaBAT2	OTU_97.34717.0	2990882	0.119536	0.000392619	0.999036	0.5	2	9814.16	24996660	2547	2988000	1	sample_19	cami2_toy_skin	Staphylococcus aureus strain	Staphylococcus aureus	Staphylococcus	Staphylococcaceae	Bacillales	Bacilli	Firmicutes	Bacteria
metabat.2	MetaBAT2	OTU_97.35712.0	2927196	0.145024	0.00111111	0.990835	0.5	2	22221.3	19999188	900	2900368	1	sample_19	cami2_toy_skin	Staphylococcus aureus strain	Staphylococcus aureus	Staphylococcus	Staphylococcaceae	Bacillales	Bacilli	Firmicutes	Bacteria
metabat.52	MetaBAT2	OTU_97.22880.0	2577655	0.185904	0.179218	0.602399	0.299512	1025	4875.98	8352558	1713	1552776	307	sample_19	cami2_toy_skin	Staphylococcus simulans strain	Staphylococcus simulans	Staphylococcus	Staphylococcaceae	Bacillales	Bacilli	Firmicutes	Bacteria
metabat.78	MetaBAT2	OTU_97.22007.0	1594110	0.979316	0.967391	0.290885	0.140823	632	5146.7	473496	92	463702	89	sample_19	cami2_toy_skin	Aerococcus christensenii strain	Aerococcus christensenii	Aerococcus	Aerococcaceae	Lactobacillales	Bacilli	Firmicutes	Bacteria
metabat.3	MetaBAT2	OTU_97.22389.0	2033756	1	1	1	1	3	677919	2033756	3	2033756	3	sample_19	cami2_toy_skin	Aerococcus sanguinicola strain	Aerococcus sanguinicola	Aerococcus	Aerococcaceae	Lactobacillales	Bacilli	Firmicutes	Bacteria
metabat.7	MetaBAT2	OTU_97.8334.0	2079947	0.525167	0.535714	0.844434	0.769231	39	59721.8	3344419	56	1756379	30	sample_19	cami2_toy_skin	Aerococcus urinae ACS-120-V-Col10a	Aerococcus urinae	Aerococcus	Aerococcaceae	Lactobacillales	Bacilli	Firmicutes	Bacteria
metabat.14	MetaBAT2	OTU_97.8875.0	1973031	0.583036	0.583333	0.179475	0.2	35	50612.8	607354	12	354109	7	sample_19	cami2_toy_skin	Aerococcus urinae strain	Aerococcus urinae	Aerococcus	Aerococcaceae	Lactobacillales	Bacilli	Firmicutes	Bacteria
metabat.11	MetaBAT2	OTU_97.40994.0	2530648	0.113393	0.108558	0.637632	0.316812	1029	4738.73	14230399	3003	1613621	326	sample_19	cami2_toy_skin	Lactococcus lactis subsp. cremoris SK11	Lactococcus cremoris	Lactococcus	Streptococcaceae	Lactobacillales	Bacilli	Firmicutes	Bacteria
metabat.73	MetaBAT2	OTU_97.33966.0	2127815	0.199369	0.00118064	1	1	1	12600.7	10672755	847	2127815	1	sample_19	cami2_toy_skin	Streptococcus agalactiae A909	Streptococcus agalactiae	Streptococcus	Streptococcaceae	Lactobacillales	Bacilli	Firmicutes	Bacteria
metabat.70	MetaBAT2	OTU_97.45307.0	2058841	0.133036	0.138472	0.505606	0.245169	828	5337.45	7824695	1466	1040963	203	sample_19	cami2_toy_skin	Streptococcus agalactiae ILRI005	Streptococcus agalactiae	Streptococcus	Streptococcaceae	Lactobacillales	Bacilli	Firmicutes	Bacteria
metabat.60	MetaBAT2	OTU_97.24274.1	1910074	0.515503	0.45	0.849001	0.837209	43	39322.1	3145769	80	1621654	36	sample_19	cami2_toy_skin	Streptococcus anginosus C1051	Streptococcus anginosus	Streptococcus	Streptococcaceae	Lactobacillales	Bacilli	Firmicutes	Bacteria
metabat.87	MetaBAT2	OTU_97.45246.0	2036333	1	1	1	1	1	2036333	2036333	1	2036333	1	sample_19	cami2_toy_skin	Streptococcus anginosus strain	Streptococcus anginosus	Streptococcus	Streptococcaceae	Lactobacillales	Bacilli	Firmicutes	Bacteria
metabat.41	MetaBAT2	OTU_97.44566.0	2121156	0.356473	0.340909	0.411793	0.190751	865	5062.67	2450332	484	873477	165	sample_19	cami2_toy_skin	Streptococcus dysgalactiae subsp. equisimilis AC-2713	Streptococcus dysgalactiae	Streptococcus	Streptococcaceae	Lactobacillales	Bacilli	Firmicutes	Bacteria
metabat.79	MetaBAT2	OTU_97.31407.0	2107298	0.998645	0.8	1	1	4	422032	2110158	5	2107298	4	sample_19	cami2_toy_skin	Streptococcus equi subsp. zooepidemicus CY	Streptococcus equi	Streptococcus	Streptococcaceae	Lactobacillales	Bacilli	Firmicutes	Bacteria
metabat.69	MetaBAT2	OTU_97.29771.0	2320640	0.349541	0.331597	0.417879	0.207383	921	4816.57	2774343	576	969747	191	sample_19	cami2_toy_skin	Streptococcus gallolyticus subsp. gallolyticus ATCC BAA-2069	Streptococcus gallolyticus	Streptococcus	Streptococcaceae	Lactobacillales	Bacilli	Firmicutes	Bacteria
metabat.80	MetaBAT2	OTU_97.45195.0	2216183	0.148194	0.148265	0.434268	0.205689	914	5121.68	6494295	1268	962417	188	sample_19	cami2_toy_skin	Streptococcus himalayensis strain	Streptococcus himalayensis	Streptococcus	Streptococcaceae	Lactobacillales	Bacilli	Firmicutes	Bacteria
metabat.83	MetaBAT2	OTU_97.42457.0	1818284	0.207364	0.00306749	1	1	1	26897.4	8768551	326	1818284	1	sample_19	cami2_toy_skin	Streptococcus infantarius strain	Streptococcus infantarius	Streptococcus	Streptococcaceae	Lactobacillales	Bacilli	Firmicutes	Bacteria
metabat.76	MetaBAT2	OTU_97.6150.0	2096352	0.965255	0.95098	0.239189	0.112399	863	5092.87	519473	102	501424	97	sample_19	cami2_toy_skin	Streptococcus parasanguinis ATCC 15912	Streptococcus parasanguinis	Streptococcus	Streptococcaceae	Lactobacillales	Bacilli	Firmicutes	Bacteria
metabat.50	MetaBAT2	OTU_97.45007.0	2046646	0.0975781	0.0588235	0.015715	0.005	800	4847.25	329613	68	32163	4	sample_19	cami2_toy_skin	Streptococcus pasteurianus ATCC 43144	Streptococcus pasteurianus	Streptococcus	Streptococcaceae	Lactobacillales	Bacilli	Firmicutes	Bacteria
metabat.65	MetaBAT2	OTU_97.45223.0	2020946	0.115209	0.0533333	0.02296	0.00688468	581	5370.08	402756	75	46401	4	sample_19	cami2_toy_skin	Streptococcus pneumoniae G54	Streptococcus pneumoniae	Streptococcus	Streptococcaceae	Lactobacillales	Bacilli	Firmicutes	Bacteria
metabat.84	MetaBAT2	OTU_97.42356.0	2093309	0.99769	0.5	1	1	1	1.04908e+06	2098155	2	2093309	1	sample_19	cami2_toy_skin	Streptococcus pneumoniae INV200	Streptococcus pneumoniae	Streptococcus	Streptococcaceae	Lactobacillales	Bacilli	Firmicutes	Bacteria
metabat.82	MetaBAT2	OTU_97.44228.0	2285960	0.107569	0.0346767	0.974114	0.787234	47	19401.1	20701001	1067	2226785	37	sample_19	cami2_toy_skin	Streptococcus pneumoniae strain	Streptococcus pneumoniae	Streptococcus	Streptococcaceae	Lactobacillales	Bacilli	Firmicutes	Bacteria
metabat.48	MetaBAT2	OTU_97.36286.0	1896951	0.144857	0.00090009	1	1	1	11787	13095320	1111	1896951	1	sample_19	cami2_toy_skin	Streptococcus pyogenes strain	Streptococcus pyogenes	Streptococcus	Streptococcaceae	Lactobacillales	Bacilli	Firmicutes	Bacteria
metabat.23	MetaBAT2	OTU_97.44594.0	1908266	0.413435	0.0263158	1	1	1	121464	4615641	38	1908266	1	sample_19	cami2_toy_skin	Streptococcus pyogenes strain	Streptococcus pyogenes	Streptococcus	Streptococcaceae	Lactobacillales	Bacilli	Firmicutes	Bacteria
metabat.51	MetaBAT2	OTU_97.35347.0	2217042	0.382732	0.0230263	0.995289	0.875	8	18965.1	5765386	304	2206598	7	sample_19	cami2_toy_skin	Streptococcus salivarius CCHSS3	Streptococcus salivarius	Streptococcus	Streptococcaceae	Lactobacillales	Bacilli	Firmicutes	Bacteria
metabat.61	MetaBAT2	OTU_97.29433.0	2157425	0.41492	0.390698	0.217262	0.0969977	866	5254.31	1129677	215	468726	84	sample_19	cami2_toy_skin	Streptococcus salivarius JIM8777	Streptococcus salivarius	Streptococcus	Streptococcaceae	Lactobacillales	Bacilli	Firmicutes	Bacteria
metabat.62	MetaBAT2	OTU_97.39977.0	1979958	0.216615	0.203782	0.271139	0.120948	802	5206.57	2478329	476	536844	97	sample_19	cami2_toy_skin	Streptococcus suis ST1	Streptococcus suis	Streptococcus	Streptococcaceae	Lactobacillales	Bacilli	Firmicutes	Bacteria
metabat.22	MetaBAT2	OTU_97.92.0	4003736	0.410864	0.401335	0.654672	0.32768	1651	4732.62	6379573	1348	2621134	541	sample_19	cami2_toy_skin	Clostridioides difficile CD196	Clostridioides difficile	Clostridioides	Peptostreptococcaceae	Eubacteriales	Clostridia	Firmicutes	Bacteria
metabat.39	MetaBAT2	OTU_97.3144.0	1879601	0.9725	0.972851	0.570517	0.277778	774	4989.45	1102668	221	1072345	215	sample_19	cami2_toy_skin	Filifactor alocis ATCC 35896	Filifactor alocis	Filifactor	Peptostreptococcaceae	Eubacteriales	Clostridia	Firmicutes	Bacteria
metabat.9	MetaBAT2	OTU_97.2796.0	2026706	1	1	0.492492	0.255319	799	4892.82	998136	204	998136	204	sample_19	cami2_toy_skin	Anaerococcus mediterraneensis strain	Anaerococcus mediterraneensis	Anaerococcus	Peptoniphilaceae	Tissierellales	Tissierellia	Firmicutes	Bacteria
metabat.53	MetaBAT2	OTU_97.31367.0	1986710	1	1	0.904797	0.5	2	1797570	1797570	1	1797570	1	sample_19	cami2_toy_skin	Finegoldia magna ATCC 29328	Finegoldia magna	Finegoldia	Peptoniphilaceae	Tissierellales	Tissierellia	Firmicutes	Bacteria
metabat.77	MetaBAT2	OTU_97.41511.0	1628728	1	1	0.240672	0.107858	649	5599.86	391990	70	391990	70	sample_19	cami2_toy_skin	Murdochiella vaginalis strain	Murdochiella vaginalis	Murdochiella	Peptoniphilaceae	Tissierellales	Tissierellia	Firmicutes	Bacteria
metabat.54	MetaBAT2	OTU_97.2246.1	4905919	1	1	0.0906538	0.0238222	5625	3318.96	444740	134	444740	134	sample_19	cami2_toy_skin	Yangia sp. CCB-MM3 strain	Yangia sp. CCB-MM3	Salipiger	Roseobacteraceae	Rhodobacterales	Alphaproteobacteria	Proteobacteria	Bacteria
metabat.44	MetaBAT2	OTU_97.876.1	5080341	0.998274	0.997131	0.647197	0.316053	2199	4725.49	3293667	697	3287983	695	sample_19	cami2_toy_skin	Sphingomonas hengshuiensis strain	Sphingomonas hengshuiensis	Sphingomonas	Sphingomonadaceae	Sphingomonadales	Alphaproteobacteria	Proteobacteria	Bacteria
metabat.4	MetaBAT2	OTU_97.37901.0	8045030	1	1	1	1	8	1.00563e+06	8045030	8	8045030	8	sample_19	cami2_toy_skin	Burkholderia cenocepacia strain	Burkholderia cenocepacia	Burkholderia	Burkholderiaceae	Burkholderiales	Betaproteobacteria	Proteobacteria	Bacteria
metabat.12	MetaBAT2	OTU_97.33307.1	9042119	0.998329	0.984252	0.914649	0.841751	297	32615	8284212	254	8270368	250	sample_19	cami2_toy_skin	Burkholderia gladioli BSR3	Burkholderia gladioli	Burkholderia	Burkholderiaceae	Burkholderiales	Betaproteobacteria	Proteobacteria	Bacteria
metabat.32	MetaBAT2	OTU_97.33307.1	9042119	0.675295	0.372093	0.0543948	0.0538721	297	16938.1	728339	43	491844	16	sample_19	cami2_toy_skin	Burkholderia gladioli BSR3	Burkholderia gladioli	Burkholderia	Burkholderiaceae	Burkholderiales	Betaproteobacteria	Proteobacteria	Bacteria
metabat.56	MetaBAT2	OTU_97.5695.0	6446579	0.744947	0.693467	0.436158	0.214286	2576	4741.7	3774397	796	2811727	552	sample_19	cami2_toy_skin	Burkholderia latens strain	Burkholderia latens	Burkholderia	Burkholderiaceae	Burkholderiales	Betaproteobacteria	Proteobacteria	Bacteria
metabat.45	MetaBAT2	OTU_97.35552.0	7381885	1	1	1	1	2	3.69094e+06	7381885	2	7381885	2	sample_19	cami2_toy_skin	Burkholderia pseudomallei 7894	Burkholderia pseudomallei	Burkholderia	Burkholderiaceae	Burkholderiales	Betaproteobacteria	Proteobacteria	Bacteria
metabat.28	MetaBAT2	OTU_97.11180.0	6768234	0.165351	0.00127714	1	1	6	8712.78	40932620	4698	6768234	6	sample_19	cami2_toy_skin	Burkholderia thailandensis H0587	Burkholderia thailandensis	Burkholderia	Burkholderiaceae	Burkholderiales	Betaproteobacteria	Proteobacteria	Bacteria
metabat.6	MetaBAT2	OTU_97.29.0	6913261	1	1	0.941396	0.5	4	3.25406e+06	6508117	2	6508117	2	sample_19	cami2_toy_skin	Cupriavidus metallidurans CH34	Cupriavidus metallidurans	Cupriavidus	Burkholderiaceae	Burkholderiales	Betaproteobacteria	Proteobacteria	Bacteria
metabat.13	MetaBAT2	OTU_97.29.0	6913261	1	1	0.0586039	0.5	4	202572	405144	2	405144	2	sample_19	cami2_toy_skin	Cupriavidus metallidurans CH34	Cupriavidus metallidurans	Cupriavidus	Burkholderiaceae	Burkholderiales	Betaproteobacteria	Proteobacteria	Bacteria
metabat.58	MetaBAT2	OTU_97.32128.1	5341575	0.910371	0.90175	0.750093	0.446369	1501	5923.49	4401150	743	4006679	670	sample_19	cami2_toy_skin	Pandoraea pnomenusa 3kgm	Pandoraea pnomenusa	Pandoraea	Burkholderiaceae	Burkholderiales	Betaproteobacteria	Proteobacteria	Bacteria
metabat.8	MetaBAT2	OTU_97.32128.1	5341575	0.250961	0.173913	0.0121365	0.00532978	1501	5615.63	258319	46	64828	8	sample_19	cami2_toy_skin	Pandoraea pnomenusa 3kgm	Pandoraea pnomenusa	Pandoraea	Burkholderiaceae	Burkholderiales	Betaproteobacteria	Proteobacteria	Bacteria
metabat.25	MetaBAT2	OTU_97.32238.0	2264249	0.108572	0.0017762	1	1	2	18521.2	20854875	1126	2264249	2	sample_19	cami2_toy_skin	Neisseria meningitidis strain	Neisseria meningitidis	Neisseria	Neisseriaceae	Neisseriales	Betaproteobacteria	Proteobacteria	Bacteria
metabat.34	MetaBAT2	OTU_97.135.0	2137980	0.343334	0.318584	0.370378	0.173913	828	5102.62	2306386	452	791861	144	sample_19	cami2_toy_skin	Neisseria meningitidis strain	Neisseria meningitidis	Neisseria	Neisseriaceae	Neisseriales	Betaproteobacteria	Proteobacteria	Bacteria
metabat.66	MetaBAT2	OTU_97.135.0	2137980	0.345094	0.348837	0.0351355	0.0181159	828	5062.26	217677	43	75119	15	sample_19	cami2_toy_skin	Neisseria meningitidis strain	Neisseria meningitidis	Neisseria	Neisseriaceae	Neisseriales	Betaproteobacteria	Proteobacteria	Bacteria
metabat.81	MetaBAT2	OTU_97.357.1	1468501	0.952281	0.95	0.175072	0.0496084	1532	3374.7	269976	80	257093	76	sample_19	cami2_toy_skin	Campylobacter jejuni strain	Campylobacter jejuni	Campylobacter	Campylobacteraceae	Campylobacterales	Epsilonproteobacteria	Proteobacteria	Bacteria
metabat.27	MetaBAT2	OTU_97.34263.0	2185815	0.566357	0.557545	0.52661	0.244944	890	5198	2032417	391	1151073	218	sample_19	cami2_toy_skin	Actinobacillus pleuropneumoniae serovar 3 str. JL03	Actinobacillus pleuropneumoniae	Actinobacillus	Pasteurellaceae	Pasteurellales	Gammaproteobacteria	Proteobacteria	Bacteria
metabat.43	MetaBAT2	OTU_97.41183.0	2319481	0.229136	0.219871	0.521421	0.253446	943	4855.75	5278196	1087	1209425	239	sample_19	cami2_toy_skin	Aggregatibacter actinomycetemcomitans NUM4039	Aggregatibacter actinomycetemcomitans	Aggregatibacter	Pasteurellaceae	Pasteurellales	Gammaproteobacteria	Proteobacteria	Bacteria
metabat.38	MetaBAT2	OTU_97.42072.0	2251437	0.95892	0.953704	0.463296	0.21822	944	5035.96	1087767	216	1043081	206	sample_19	cami2_toy_skin	[Mannheimia] succiniciproducens MBEL55E	[Mannheimia] succiniciproducens	Basfia	Pasteurellaceae	Pasteurellales	Gammaproteobacteria	Proteobacteria	Bacteria
metabat.29	MetaBAT2	OTU_97.20684.0	2267602	0.987505	0.857143	0.863076	0.666667	45	56625	1981876	35	1957112	30	sample_19	cami2_toy_skin	Glaesserella parasuis SH0165	Glaesserella parasuis	Glaesserella	Pasteurellaceae	Pasteurellales	Gammaproteobacteria	Proteobacteria	Bacteria
metabat.74	MetaBAT2	OTU_97.44851.0	1666438	0.301743	0.0522088	0.931894	0.896552	29	10334.5	5146576	498	1552944	26	sample_19	cami2_toy_skin	[Haemophilus] ducreyi strain	[Haemophilus] ducreyi	Haemophilus	Pasteurellaceae	Pasteurellales	Gammaproteobacteria	Proteobacteria	Bacteria
metabat.16	MetaBAT2	OTU_97.43098.0	2633057	0.066086	0.0666667	0.563543	0.27396	1106	4940.2	22453197	4545	1483841	303	sample_19	cami2_toy_skin	Mannheimia haemolytica strain	Mannheimia haemolytica	Mannheimia	Pasteurellaceae	Pasteurellales	Gammaproteobacteria	Proteobacteria	Bacteria
metabat.24	MetaBAT2	OTU_97.43098.0	2633057	0.147905	0.162162	0.0125835	0.00542496	1106	6054.49	224016	37	33133	6	sample_19	cami2_toy_skin	Mannheimia haemolytica strain	Mannheimia haemolytica	Mannheimia	Pasteurellaceae	Pasteurellales	Gammaproteobacteria	Proteobacteria	Bacteria
metabat.35	MetaBAT2	OTU_97.34777.0	2289904	0.0557473	0.0545455	0.0118935	0.0063762	941	4441.31	488544	110	27235	6	sample_19	cami2_toy_skin	Pasteurella multocida 36950	Pasteurella multocida	Pasteurella	Pasteurellaceae	Pasteurellales	Gammaproteobacteria	Proteobacteria	Bacteria
metabat.20	MetaBAT2	OTU_97.42454.0	2313406	0.942231	0.791667	0.949374	0.863636	44	48561.3	2330944	48	2196288	38	sample_19	cami2_toy_skin	Pasteurella multocida subsp. multocida PMTB2.1	Pasteurella multocida	Pasteurella	Pasteurellaceae	Pasteurellales	Gammaproteobacteria	Proteobacteria	Bacteria
metabat.19	MetaBAT2	OTU_97.710.0	4113226	0.657012	0.643505	0.548816	0.255856	1665	5190.13	3435868	662	2257405	426	sample_19	cami2_toy_skin	Acinetobacter baumannii TCDC-AB0715	Acinetobacter baumannii	Acinetobacter	Moraxellaceae	Pseudomonadales	Gammaproteobacteria	Proteobacteria	Bacteria
metabat.40	MetaBAT2	OTU_97.3735.0	3445298	0.920832	0.924324	0.258546	0.126292	1354	5228.93	967352	185	890769	171	sample_19	cami2_toy_skin	Acinetobacter haemolyticus strain	Acinetobacter haemolyticus	Acinetobacter	Moraxellaceae	Pseudomonadales	Gammaproteobacteria	Proteobacteria	Bacteria
metabat.59	MetaBAT2	OTU_97.2908.0	5756568	1	1	0.132466	0.0521368	2340	6250.42	762551	122	762551	122	sample_19	cami2_toy_skin	Photobacterium gaetbulicola Gung47	Photobacterium gaetbulicola	Photobacterium	Vibrionaceae	Vibrionales	Gammaproteobacteria	Proteobacteria	Bacteria
metabat.71	MetaBAT2	OTU_97.2908.0	5756568	1	1	0.1316	0.0559829	2340	5782.95	757566	131	757566	131	sample_19	cami2_toy_skin	Photobacterium gaetbulicola Gung47	Photobacterium gaetbulicola	Photobacterium	Vibrionaceae	Vibrionales	Gammaproteobacteria	Proteobacteria	Bacteria
metabat.46	MetaBAT2	OTU_97.2908.0	5756568	1	1	0.0484594	0.0209402	2340	5693.06	278960	49	278960	49	sample_19	cami2_toy_skin	Photobacterium gaetbulicola Gung47	Photobacterium gaetbulicola	Photobacterium	Vibrionaceae	Vibrionales	Gammaproteobacteria	Proteobacteria	Bacteria
metabat.85	MetaBAT2	OTU_97.2908.0	5756568	1	1	0.0370719	0.0145299	2340	6276.68	213407	34	213407	34	sample_19	cami2_toy_skin	Photobacterium gaetbulicola Gung47	Photobacterium gaetbulicola	Photobacterium	Vibrionaceae	Vibrionales	Gammaproteobacteria	Proteobacteria	Bacteria
metabat.67	MetaBAT2	OTU_97.3218.0	3237778	1	1	0.909678	0.788462	52	71837.4	2945335	41	2945335	41	sample_19	cami2_toy_skin	Treponema caldarium DSM 7334	Treponema caldarium	Treponema	Treponemataceae	Spirochaetales	Spirochaetia	Spirochaetes	Bacteria
metabat.88	MetaBAT2	OTU_97.3218.0	3237778	1	1	0.0647985	0.0576923	52	69934.3	209803	3	209803	3	sample_19	cami2_toy_skin	Treponema caldarium DSM 7334	Treponema caldarium	Treponema	Treponemataceae	Spirochaetales	Spirochaetia	Spirochaetes	Bacteria
metabat.36	MetaBAT2	OTU_97.21048.0	2740960	1	1	0.138653	0.0386325	2925	3363.21	380043	113	380043	113	sample_20	cami2_toy_skin	Actinomyces radicidentis strain	Actinomyces radicidentis	Actinomyces	Actinomycetaceae	Actinomycetales	Actinomycetia	Actinobacteria	Bacteria
metabat.46	MetaBAT2	OTU_97.41740.0	2758618	1	1	1	1	2	1379309	2758618	2	2758618	2	sample_20	cami2_toy_skin	Corynebacterium flavescens strain	Corynebacterium flavescens	Corynebacterium	Corynebacteriaceae	Corynebacteriales	Actinomycetia	Actinobacteria	Bacteria
metabat.47	MetaBAT2	OTU_97.45281.1	3350618	1	1	1	1	1	3350618	3350618	1	3350618	1	sample_20	cami2_toy_skin	Corynebacterium glutamicum SCgG1	Corynebacterium glutamicum	Corynebacterium	Corynebacteriaceae	Corynebacteriales	Actinomycetia	Actinobacteria	Bacteria
metabat.10	MetaBAT2	OTU_97.31362.0	2728734	1	1	0.955381	0.846154	13	236998	2606980	11	2606980	11	sample_20	cami2_toy_skin	Corynebacterium marinum DSM 44953	Corynebacterium marinum	Corynebacterium	Corynebacteriaceae	Corynebacteriales	Actinomycetia	Actinobacteria	Bacteria
metabat.29	MetaBAT2	OTU_97.31175.0	2337586	0.339084	0.00236967	1	1	1	16336.1	6893835	422	2337586	1	sample_20	cami2_toy_skin	Corynebacterium pseudotuberculosis 267	Corynebacterium pseudotuberculosis	Corynebacterium	Corynebacteriaceae	Corynebacteriales	Actinomycetia	Actinobacteria	Bacteria
metabat.45	MetaBAT2	OTU_97.5420.0	2509297	0.523151	0.6	0.997733	0.75	4	957126	4785629	5	2503608	3	sample_20	cami2_toy_skin	Corynebacterium ulcerans strain	Corynebacterium ulcerans	Corynebacterium	Corynebacteriaceae	Corynebacteriales	Actinomycetia	Actinobacteria	Bacteria
metabat.4	MetaBAT2	OTU_97.36161.1	3433006	1	1	1	1	1	3433006	3433006	1	3433006	1	sample_20	cami2_toy_skin	Corynebacterium variabile DSM 44702	Corynebacterium variabile	Corynebacterium	Corynebacteriaceae	Corynebacteriales	Actinomycetia	Actinobacteria	Bacteria
metabat.5	MetaBAT2	OTU_97.44237.0	2616342	1	1	1	1	3	872114	2616342	3	2616342	3	sample_20	cami2_toy_skin	Propionibacterium freudenreichii subsp. shermanii CIRM-BIA1	Propionibacterium freudenreichii	Propionibacterium	Propionibacteriaceae	Propionibacteriales	Actinomycetia	Actinobacteria	Bacteria
metabat.9	MetaBAT2	OTU_97.38191.0	2337279	1	1	0.945884	0.734177	79	38117.1	2210794	58	2210794	58	sample_20	cami2_toy_skin	Porphyromonas gingivalis TDC60	Porphyromonas gingivalis	Porphyromonas	Porphyromonadaceae	Bacteroidales	Bacteroidia	Bacteroidetes	Bacteria
metabat.7	MetaBAT2	OTU_97.37310.0	2544341	0.99096	0.982699	0.808939	0.515426	551	7186.82	2076991	289	2058216	284	sample_20	cami2_toy_skin	Capnocytophaga canimorsus Cc5	Capnocytophaga canimorsus	Capnocytophaga	Flavobacteriaceae	Flavobacteriales	Flavobacteriia	Bacteroidetes	Bacteria
metabat.30	MetaBAT2	OTU_97.43676.0	2584859	0.996783	0.996094	0.778517	0.473098	539	7886.14	2018851	256	2012357	255	sample_20	cami2_toy_skin	Capnocytophaga sp. oral taxon 323 strain	Capnocytophaga sp. oral taxon 323	Capnocytophaga	Flavobacteriaceae	Flavobacteriales	Flavobacteriia	Bacteroidetes	Bacteria
metabat.44	MetaBAT2	OTU_97.39280.0	4142299	1	1	1	1	25	165692	4142299	25	4142299	25	sample_20	cami2_toy_skin	Flavobacterium psychrophilum strain	Flavobacterium psychrophilum	Flavobacterium	Flavobacteriaceae	Flavobacteriales	Flavobacteriia	Bacteroidetes	Bacteria
metabat.48	MetaBAT2	OTU_97.474.0	3569774	1	1	1	1	1	3569774	3569774	1	3569774	1	sample_20	cami2_toy_skin	Sediminicola sp. YIK13 strain	Sediminicola sp. YIK13	Sediminicola	Flavobacteriaceae	Flavobacteriales	Flavobacteriia	Bacteroidetes	Bacteria
metabat.35	MetaBAT2	OTU_97.508.0	2798405	1	1	0.0762463	0.0201786	3023	3497.84	213368	61	213368	61	sample_20	cami2_toy_skin	Alicyclobacillus acidocaldarius subsp. acidocaldarius Tc-4-1	Alicyclobacillus acidocaldarius	Alicyclobacillus	Alicyclobacillaceae	Bacillales	Bacilli	Firmicutes	Bacteria
metabat.17	MetaBAT2	OTU_97.37829.0	3975946	0.997434	0.989761	0.930461	0.730479	397	12658.6	3708979	293	3699461	290	sample_20	cami2_toy_skin	Alkalihalobacillus lehensis G1	Alkalihalobacillus lehensis	Alkalihalobacillus	Bacillaceae	Bacillales	Bacilli	Firmicutes	Bacteria
metabat.26	MetaBAT2	OTU_97.13033.0	3940918	1	1	0.751246	0.489691	776	7791.05	2960599	380	2960599	380	sample_20	cami2_toy_skin	Bacillus amyloliquefaciens strain	Bacillus amyloliquefaciens	Bacillus	Bacillaceae	Bacillales	Bacilli	Firmicutes	Bacteria
metabat.24	MetaBAT2	OTU_97.37829.1	5873350	1	1	0.901638	0.888889	9	661954	5295635	8	5295635	8	sample_20	cami2_toy_skin	Bacillus bombysepticus str. Wang	Bacillus bombysepticus	Bacillus	Bacillaceae	Bacillales	Bacilli	Firmicutes	Bacteria
metabat.8	MetaBAT2	OTU_97.401.0	2909678	0.990198	0.978056	0.804056	0.516556	604	7406.59	2362703	319	2339543	312	sample_20	cami2_toy_skin	Listeria monocytogenes strain	Listeria monocytogenes	Listeria	Listeriaceae	Bacillales	Bacilli	Firmicutes	Bacteria
metabat.13	MetaBAT2	OTU_97.38699.0	2979844	0.186452	0.00277008	0.991706	0.333333	3	43903.8	15849272	361	2955129	1	sample_20	cami2_toy_skin	Staphylococcus aureus strain	Staphylococcus aureus	Staphylococcus	Staphylococcaceae	Bacillales	Bacilli	Firmicutes	Bacteria
metabat.12	MetaBAT2	OTU_97.42098.0	2634406	0.267398	0.227273	0.474377	0.280702	570	6638.59	4673569	704	1249702	160	sample_20	cami2_toy_skin	Staphylococcus aureus strain	Staphylococcus aureus	Staphylococcus	Staphylococcaceae	Bacillales	Bacilli	Firmicutes	Bacteria
metabat.27	MetaBAT2	OTU_97.34725.0	2766180	0.348203	0.261029	0.195204	0.12611	563	5701.21	1550729	272	539969	71	sample_20	cami2_toy_skin	Staphylococcus aureus strain	Staphylococcus aureus	Staphylococcus	Staphylococcaceae	Bacillales	Bacilli	Firmicutes	Bacteria
metabat.38	MetaBAT2	OTU_97.34830.0	2730749	0.496511	0.327273	0.0649412	0.0330275	545	6493.96	357168	55	177338	18	sample_20	cami2_toy_skin	Staphylococcus aureus subsp. aureus ECT-R 2	Staphylococcus aureus	Staphylococcus	Staphylococcaceae	Bacillales	Bacilli	Firmicutes	Bacteria
metabat.16	MetaBAT2	OTU_97.34821.0	2832199	0.0842686	0.0017452	1	1	3	19551.6	33609191	1719	2832199	3	sample_20	cami2_toy_skin	Staphylococcus aureus subsp. aureus HO 5096 0412	Staphylococcus aureus	Staphylococcus	Staphylococcaceae	Bacillales	Bacilli	Firmicutes	Bacteria
metabat.43	MetaBAT2	OTU_97.26944.0	3041084	0.209299	0.2	0.016575	0.00621118	644	12041.6	240832	20	50406	4	sample_20	cami2_toy_skin	Staphylococcus aureus subsp. aureus TW20	Staphylococcus aureus	Staphylococcus	Staphylococcaceae	Bacillales	Bacilli	Firmicutes	Bacteria
metabat.22	MetaBAT2	OTU_97.30055.0	2644731	0.968975	0.407407	0.928043	0.846154	13	93815.2	2533010	27	2454424	11	sample_20	cami2_toy_skin	Staphylococcus carnosus strain	Staphylococcus carnosus	Staphylococcus	Staphylococcaceae	Bacillales	Bacilli	Firmicutes	Bacteria
metabat.1	MetaBAT2	OTU_97.34663.1	2658366	1	1	1	1	1	2658366	2658366	1	2658366	1	sample_20	cami2_toy_skin	Staphylococcus lugdunensis HKU09-01	Staphylococcus lugdunensis	Staphylococcus	Staphylococcaceae	Bacillales	Bacilli	Firmicutes	Bacteria
metabat.31	MetaBAT2	OTU_97.34817.0	2559826	0.49672	0.0168919	0.998036	0.833333	6	17376.1	5143339	296	2554799	5	sample_20	cami2_toy_skin	Staphylococcus pasteuri SP1	Staphylococcus pasteuri	Staphylococcus	Staphylococcaceae	Bacillales	Bacilli	Firmicutes	Bacteria
metabat.6	MetaBAT2	OTU_97.34382.0	2560584	0.59785	0.00662252	0.970879	0.111111	9	27538.2	4158267	151	2486018	1	sample_20	cami2_toy_skin	Staphylococcus warneri SG1	Staphylococcus warneri	Staphylococcus	Staphylococcaceae	Bacillales	Bacilli	Firmicutes	Bacteria
metabat.3	MetaBAT2	OTU_97.24844.0	2729455	0.28558	0.212202	0.850331	0.586081	546	5389.34	8127123	1508	2320941	320	sample_20	cami2_toy_skin	Staphylococcus xylosus strain	Staphylococcus xylosus	Staphylococcus	Staphylococcaceae	Bacillales	Bacilli	Firmicutes	Bacteria
metabat.42	MetaBAT2	OTU_97.1849.0	2397761	0.993901	0.857143	0.996516	0.857143	7	343438	2404069	7	2389407	6	sample_20	cami2_toy_skin	Lactococcus lactis strain	Lactococcus lactis	Lactococcus	Streptococcaceae	Lactobacillales	Bacilli	Firmicutes	Bacteria
metabat.40	MetaBAT2	OTU_97.119.0	1924501	1	1	1	1	1	1924501	1924501	1	1924501	1	sample_20	cami2_toy_skin	Streptococcus anginosus strain	Streptococcus anginosus	Streptococcus	Streptococcaceae	Lactobacillales	Bacilli	Firmicutes	Bacteria
metabat.14	MetaBAT2	OTU_97.45246.0	2034026	0.994424	0.95122	0.886558	0.709091	55	44229.1	1813394	41	1803282	39	sample_20	cami2_toy_skin	Streptococcus anginosus strain	Streptococcus anginosus	Streptococcus	Streptococcaceae	Lactobacillales	Bacilli	Firmicutes	Bacteria
metabat.39	MetaBAT2	OTU_97.15278.0	1971801	0.947318	0.897959	0.543772	0.327543	403	7699.57	1131837	147	1072210	132	sample_20	cami2_toy_skin	Streptococcus ilei strain	Streptococcus ilei	Streptococcus	Streptococcaceae	Lactobacillales	Bacilli	Firmicutes	Bacteria
metabat.37	MetaBAT2	OTU_97.42356.0	2091677	0.324559	0.163424	0.99205	0.84	50	24877.2	6393451	257	2075049	42	sample_20	cami2_toy_skin	Streptococcus pneumoniae INV200	Streptococcus pneumoniae	Streptococcus	Streptococcaceae	Lactobacillales	Bacilli	Firmicutes	Bacteria
metabat.34	MetaBAT2	OTU_97.32897.0	1838999	0.746292	0.601732	0.532671	0.270428	514	5682.24	1312598	231	979581	139	sample_20	cami2_toy_skin	Streptococcus thermophilus strain	Streptococcus thermophilus	Streptococcus	Streptococcaceae	Lactobacillales	Bacilli	Firmicutes	Bacteria
metabat.11	MetaBAT2	OTU_97.31367.0	1986460	1	1	0.728381	0.75	12	160767	1446899	9	1446899	9	sample_20	cami2_toy_skin	Finegoldia magna ATCC 29328	Finegoldia magna	Finegoldia	Peptoniphilaceae	Tissierellales	Tissierellia	Firmicutes	Bacteria
metabat.21	MetaBAT2	OTU_97.31367.0	1986460	0.391367	0.010989	0.176418	0.0833333	12	9840.08	895447	91	350448	1	sample_20	cami2_toy_skin	Finegoldia magna ATCC 29328	Finegoldia magna	Finegoldia	Peptoniphilaceae	Tissierellales	Tissierellia	Firmicutes	Bacteria
metabat.20	MetaBAT2	OTU_97.2242.0	2194469	0.83993	0.851852	0.13265	0.0371417	2477	3209.01	346573	108	291097	92	sample_20	cami2_toy_skin	Leptotrichia buccalis C-1013-b	Leptotrichia buccalis	Leptotrichia	Leptotrichiaceae	Fusobacteriales	Fusobacteriia	Fusobacteria	Bacteria
metabat.23	MetaBAT2	OTU_97.91.0	2194996	0.796511	0.795918	0.118115	0.032636	2390	3321.39	325496	98	259261	78	sample_20	cami2_toy_skin	Leptotrichia sp. oral taxon 212 strain	Leptotrichia sp. oral taxon 212	Leptotrichia	Leptotrichiaceae	Fusobacteriales	Fusobacteriia	Fusobacteria	Bacteria
metabat.33	MetaBAT2	OTU_97.40126.0	4034889	0.963831	0.962963	0.107183	0.0299608	4339	3323.7	448700	135	432471	130	sample_20	cami2_toy_skin	Sebaldella termitidis ATCC 33386	Sebaldella termitidis	Sebaldella	Leptotrichiaceae	Fusobacteriales	Fusobacteriia	Fusobacteria	Bacteria
metabat.19	MetaBAT2	OTU_97.12550.0	5082940	0.969838	0.97	0.127177	0.0350624	5533	3332.7	666539	200	646435	194	sample_20	cami2_toy_skin	Methylorubrum extorquens strain	Methylorubrum extorquens	Methylorubrum	Methylobacteriaceae	Hyphomicrobiales	Alphaproteobacteria	Proteobacteria	Bacteria
metabat.25	MetaBAT2	OTU_97.588.0	3871802	1	1	1	1	3	1.2906e+06	3871802	3	3871802	3	sample_20	cami2_toy_skin	Rhodobacter capsulatus SB 1003	Rhodobacter capsulatus	Rhodobacter	Rhodobacteraceae	Rhodobacterales	Alphaproteobacteria	Proteobacteria	Bacteria
metabat.41	MetaBAT2	OTU_97.38164.1	3399202	1	1	0.0989697	0.0265843	3724	3398.16	336418	99	336418	99	sample_20	cami2_toy_skin	Rhodobacter sp. LPB0142 strain	Rhodobacter sp. LPB0142	Rhodobacter	Rhodobacteraceae	Rhodobacterales	Alphaproteobacteria	Proteobacteria	Bacteria
metabat.15	MetaBAT2	OTU_97.34192.0	5928099	0.986118	0.983471	0.133606	0.036825	6463	3318.92	803179	242	792029	238	sample_20	cami2_toy_skin	Azospirillum brasilense strain	Azospirillum brasilense	Azospirillum	Azospirillaceae	Rhodospirillales	Alphaproteobacteria	Proteobacteria	Bacteria
metabat.49	MetaBAT2	OTU_97.1240.0	5586652	0.997822	0.996466	0.763361	0.496916	1135	7551.13	4273938	566	4264631	564	sample_20	cami2_toy_skin	Collimonas arenae strain	Collimonas arenae	Collimonas	Oxalobacteraceae	Burkholderiales	Betaproteobacteria	Proteobacteria	Bacteria
metabat.32	MetaBAT2	OTU_97.34151.0	4496121	0.998461	0.992537	0.944904	0.852564	156	31753.4	4254951	134	4248403	133	sample_20	cami2_toy_skin	Dechloromonas aromatica RCB	Dechloromonas aromatica	Dechloromonas	Azonexaceae	Rhodocyclales	Betaproteobacteria	Proteobacteria	Bacteria
metabat.28	MetaBAT2	OTU_97.1355.0	4736914	0.998287	0.997817	0.760922	0.492988	927	7883.42	3610608	458	3604424	457	sample_20	cami2_toy_skin	Aeromonas media WS	Aeromonas media	Aeromonas	Aeromonadaceae	Aeromonadales	Gammaproteobacteria	Proteobacteria	Bacteria
metabat.2	MetaBAT2	OTU_97.33661.0	6816742	1	1	0.980746	0.931818	44	163061	6685494	41	6685494	41	sample_20	cami2_toy_skin	Pseudomonas aeruginosa VRFPA04	Pseudomonas aeruginosa	Pseudomonas	Pseudomonadaceae	Pseudomonadales	Gammaproteobacteria	Proteobacteria	Bacteria
metabat.18	MetaBAT2	OTU_97.1426.0	6295410	0.980412	0.983607	0.0315879	0.00872093	6880	3325.11	202832	61	198859	60	sample_20	cami2_toy_skin	Pseudomonas sp. TKP strain	Pseudomonas sp. TKP	Pseudomonas	Pseudomonadaceae	Pseudomonadales	Gammaproteobacteria	Proteobacteria	Bacteria
metabat.2	MetaBAT2	OTU_97.270.0	2501077	1	1	1	1	1	2501077	2501077	1	2501077	1	sample_28	cami2_toy_skin	Micrococcus luteus NCTC 2665	Micrococcus luteus	Micrococcus	Micrococcaceae	Micrococcales	Actinomycetia	Actinobacteria	Bacteria
metabat.3	MetaBAT2	OTU_97.6382.0	5637352	1	1	1	1	1	5637352	5637352	1	5637352	1	sample_28	cami2_toy_skin	Pimelobacter simplex strain	Pimelobacter simplex	Pimelobacter	Nocardioidaceae	Propionibacteriales	Actinomycetia	Actinobacteria	Bacteria
metabat.6	MetaBAT2	OTU_97.44237.0	2616366	1	1	1	1	1	2616366	2616366	1	2616366	1	sample_28	cami2_toy_skin	Propionibacterium freudenreichii subsp. shermanii CIRM-BIA1	Propionibacterium freudenreichii	Propionibacterium	Propionibacteriaceae	Propionibacteriales	Actinomycetia	Actinobacteria	Bacteria
metabat.1	MetaBAT2	OTU_97.39526.0	5310353	1	1	1	1	1	5310353	5310353	1	5310353	1	sample_28	cami2_toy_skin	Bacteroides dorei CL03T12C01	Phocaeicola dorei	Phocaeicola	Bacteroidaceae	Bacteroidales	Bacteroidia	Bacteroidetes	Bacteria
metabat.12	MetaBAT2	OTU_97.35249.0	2976338	0.16253	0.0129032	1	1	2	118145	18312541	155	2976338	2	sample_28	cami2_toy_skin	Staphylococcus aureus strain	Staphylococcus aureus	Staphylococcus	Staphylococcaceae	Bacillales	Bacilli	Firmicutes	Bacteria
metabat.9	MetaBAT2	OTU_97.35712.0	2927210	0.253209	0.25	0.990831	0.5	2	2.86361e+06	11454446	4	2900369	1	sample_28	cami2_toy_skin	Staphylococcus aureus strain	Staphylococcus aureus	Staphylococcus	Staphylococcaceae	Bacillales	Bacilli	Firmicutes	Bacteria
metabat.7	MetaBAT2	OTU_97.35249.1	2770753	0.617319	0.125	0.492421	0.393939	33	21251.6	2210166	104	1364377	13	sample_28	cami2_toy_skin	Staphylococcus aureus strain	Staphylococcus aureus	Staphylococcus	Staphylococcaceae	Bacillales	Bacilli	Firmicutes	Bacteria
metabat.5	MetaBAT2	OTU_97.35249.1	2770753	0.920245	0.666667	0.1646	0.181818	33	55065.8	495592	9	456066	6	sample_28	cami2_toy_skin	Staphylococcus aureus strain	Staphylococcus aureus	Staphylococcus	Staphylococcaceae	Bacillales	Bacilli	Firmicutes	Bacteria
metabat.11	MetaBAT2	OTU_97.10273.0	2528055	0.509313	0.5	1	1	1	2.48183e+06	4963653	2	2528055	1	sample_28	cami2_toy_skin	Staphylococcus schleiferi strain	Staphylococcus schleiferi	Staphylococcus	Staphylococcaceae	Bacillales	Bacilli	Firmicutes	Bacteria
metabat.4	MetaBAT2	OTU_97.18938.0	2151141	0.505263	0.5	1	1	1	2.12874e+06	4257471	2	2151141	1	sample_28	cami2_toy_skin	Streptococcus dysgalactiae subsp. equisimilis RE378	Streptococcus dysgalactiae	Streptococcus	Streptococcaceae	Lactobacillales	Bacilli	Firmicutes	Bacteria
metabat.10	MetaBAT2	OTU_97.45365.0	2097304	1	1	0.401379	0.248344	302	11224.2	841814	75	841814	75	sample_28	cami2_toy_skin	Streptococcus pneumoniae Taiwan19F-14	Streptococcus pneumoniae	Streptococcus	Streptococcaceae	Lactobacillales	Bacilli	Firmicutes	Bacteria
metabat.13	MetaBAT2	OTU_97.32002.1	2302172	0.517458	0.25	0.992635	0.333333	3	1.10406e+06	4416235	4	2285217	1	sample_28	cami2_toy_skin	Streptococcus suis strain	Streptococcus suis	Streptococcus	Streptococcaceae	Lactobacillales	Bacilli	Firmicutes	Bacteria
metabat.8	MetaBAT2	OTU_97.544.0	2962442	1	1	1	1	1	2962442	2962442	1	2962442	1	sample_28	cami2_toy_skin	Acinetobacter sp. TTH0-4 strain	Acinetobacter sp. TTH0-4	Acinetobacter	Moraxellaceae	Pseudomonadales	Gammaproteobacteria	Proteobacteria	Bacteria
metabat.13	MetaBAT2	OTU_97.1829.0	3032076	1	1	1	1	1	3032076	3032076	1	3032076	1	sample_0	cami2_toy_urogen	Flavobacterium columnare strain	Flavobacterium columnare	Flavobacterium	Flavobacteriaceae	Flavobacteriales	Flavobacteriia	Bacteroidetes	Bacteria
metabat.5	MetaBAT2	OTU_97.36691.0	1610287	1	1	1	1	1	1610287	1610287	1	1610287	1	sample_0	cami2_toy_urogen	Amylolactobacillus amylophilus DSM 20533 = JCM 1125	Amylolactobacillus amylophilus	Amylolactobacillus	Lactobacillaceae	Lactobacillales	Bacilli	Firmicutes	Bacteria
metabat.12	MetaBAT2	OTU_97.13075.0	2796868	0.98725	0.985915	0.0840762	0.021645	3234	3354.75	238187	71	235150	70	sample_0	cami2_toy_urogen	Lactobacillus casei LOCK919	Lacticaseibacillus casei	Lacticaseibacillus	Lactobacillaceae	Lactobacillales	Bacilli	Firmicutes	Bacteria
metabat.8	MetaBAT2	OTU_97.36696.1	3258654	0.496974	0.164425	0.969047	0.839695	131	9497.8	6354025	669	3157788	110	sample_0	cami2_toy_urogen	Lactiplantibacillus plantarum strain	Lactiplantibacillus plantarum	Lactiplantibacillus	Lactobacillaceae	Lactobacillales	Bacilli	Firmicutes	Bacteria
metabat.15	MetaBAT2	OTU_97.19349.0	2129250	0.994641	0.966667	0.807956	0.659091	88	28826.8	1729610	60	1720341	58	sample_0	cami2_toy_urogen	Lactobacillus delbrueckii subsp. bulgaricus ND02	Lactobacillus delbrueckii	Lactobacillus	Lactobacillaceae	Lactobacillales	Bacilli	Firmicutes	Bacteria
metabat.22	MetaBAT2	OTU_97.19349.0	2129250	0.989524	0.933333	0.166845	0.159091	88	23934.3	359015	15	355254	14	sample_0	cami2_toy_urogen	Lactobacillus delbrueckii subsp. bulgaricus ND02	Lactobacillus delbrueckii	Lactobacillus	Lactobacillaceae	Lactobacillales	Bacilli	Firmicutes	Bacteria
metabat.18	MetaBAT2	OTU_97.39620.0	1978305	1	1	0.974804	0.666667	3	964230	1928459	2	1928459	2	sample_0	cami2_toy_urogen	Lactobacillus salivarius str. Ren	Ligilactobacillus salivarius	Ligilactobacillus	Lactobacillaceae	Lactobacillales	Bacilli	Firmicutes	Bacteria
metabat.17	MetaBAT2	OTU_97.29336.0	2402653	0.998399	0.996078	0.720053	0.456014	557	6795.34	1732812	255	1730038	254	sample_0	cami2_toy_urogen	Lactobacillus mucosae LM1	Limosilactobacillus mucosae	Limosilactobacillus	Lactobacillaceae	Lactobacillales	Bacilli	Firmicutes	Bacteria
metabat.11	MetaBAT2	OTU_97.391.0	6591994	0.981159	0.980488	0.0982742	0.0256705	7830	3220.8	660263	205	647823	201	sample_0	cami2_toy_urogen	Bradyrhizobium sp. ORS 278 strain	Bradyrhizobium sp. ORS 278	Bradyrhizobium	Bradyrhizobiaceae	Hyphomicrobiales	Alphaproteobacteria	Proteobacteria	Bacteria
metabat.16	MetaBAT2	OTU_97.908.0	6126449	0.797468	0.789655	0.123057	0.0322082	7110	3259.89	945367	290	753900	229	sample_0	cami2_toy_urogen	Novosphingobium resinovorum strain	Novosphingobium resinovorum	Novosphingobium	Sphingomonadaceae	Sphingomonadales	Alphaproteobacteria	Proteobacteria	Bacteria
metabat.20	MetaBAT2	OTU_97.26886.0	4617930	0.997111	0.896552	0.836441	0.702703	37	133580	3873818	29	3862625	26	sample_0	cami2_toy_urogen	Sphingobium sp. MI1205 strain	Sphingobium sp. MI1205	Sphingobium	Sphingomonadaceae	Sphingomonadales	Alphaproteobacteria	Proteobacteria	Bacteria
metabat.10	MetaBAT2	OTU_97.26886.0	4617930	0.922729	0.833333	0.0884741	0.135135	37	73796.8	442781	6	408567	5	sample_0	cami2_toy_urogen	Sphingobium sp. MI1205 strain	Sphingobium sp. MI1205	Sphingobium	Sphingomonadaceae	Sphingomonadales	Alphaproteobacteria	Proteobacteria	Bacteria
metabat.7	MetaBAT2	OTU_97.26886.0	4617930	1	1	0.0688495	0.108108	37	79485.5	317942	4	317942	4	sample_0	cami2_toy_urogen	Sphingobium sp. MI1205 strain	Sphingobium sp. MI1205	Sphingobium	Sphingomonadaceae	Sphingomonadales	Alphaproteobacteria	Proteobacteria	Bacteria
metabat.23	MetaBAT2	OTU_97.558.0	6228424	1	1	0.924702	0.272727	11	1.91981e+06	5759435	3	5759435	3	sample_0	cami2_toy_urogen	Sphingobium sp. TKS strain	Sphingobium sp. TKS	Sphingobium	Sphingomonadaceae	Sphingomonadales	Alphaproteobacteria	Proteobacteria	Bacteria
metabat.24	MetaBAT2	OTU_97.558.0	6228424	1	1	0.0349055	0.272727	11	72468.7	217406	3	217406	3	sample_0	cami2_toy_urogen	Sphingobium sp. TKS strain	Sphingobium sp. TKS	Sphingobium	Sphingomonadaceae	Sphingomonadales	Alphaproteobacteria	Proteobacteria	Bacteria
metabat.26	MetaBAT2	OTU_97.558.0	6228424	1	1	0.0348995	0.363636	11	54342.2	217369	4	217369	4	sample_0	cami2_toy_urogen	Sphingobium sp. TKS strain	Sphingobium sp. TKS	Sphingobium	Sphingomonadaceae	Sphingomonadales	Alphaproteobacteria	Proteobacteria	Bacteria
metabat.27	MetaBAT2	OTU_97.1036.1	3327414	0.994492	0.988688	0.851171	0.540842	808	6443.18	2847884	442	2832198	437	sample_0	cami2_toy_urogen	Sphingopyxis alaskensis RB2256	Sphingopyxis alaskensis	Sphingopyxis	Sphingomonadaceae	Sphingomonadales	Alphaproteobacteria	Proteobacteria	Bacteria
metabat.28	MetaBAT2	OTU_97.373.0	6680815	0.75637	0.66302	0.744011	0.419668	2166	4793.33	6571658	1371	4970603	909	sample_0	cami2_toy_urogen	Achromobacter xylosoxidans strain	Achromobacter xylosoxidans	Achromobacter	Alcaligenaceae	Burkholderiales	Betaproteobacteria	Proteobacteria	Bacteria
metabat.19	MetaBAT2	OTU_97.373.0	6680815	0.709075	0.727273	0.0250315	0.0147738	2166	5360.09	235844	44	167231	32	sample_0	cami2_toy_urogen	Achromobacter xylosoxidans strain	Achromobacter xylosoxidans	Achromobacter	Alcaligenaceae	Burkholderiales	Betaproteobacteria	Proteobacteria	Bacteria
metabat.14	MetaBAT2	OTU_97.24737.1	5611114	1	1	1	1	4	1.40278e+06	5611114	4	5611114	4	sample_0	cami2_toy_urogen	Herbaspirillum rubrisubalbicans M1	Herbaspirillum rubrisubalbicans	Herbaspirillum	Oxalobacteraceae	Burkholderiales	Betaproteobacteria	Proteobacteria	Bacteria
metabat.3	MetaBAT2	OTU_97.272.0	5513886	1	1	1	1	1	5513886	5513886	1	5513886	1	sample_0	cami2_toy_urogen	Herbaspirillum seropedicae SmR1	Herbaspirillum seropedicae	Herbaspirillum	Oxalobacteraceae	Burkholderiales	Betaproteobacteria	Proteobacteria	Bacteria
metabat.2	MetaBAT2	OTU_97.24737.0	5418659	1	1	1	1	1	5418659	5418659	1	5418659	1	sample_0	cami2_toy_urogen	Herbaspirillum seropedicae strain	Herbaspirillum seropedicae	Herbaspirillum	Oxalobacteraceae	Burkholderiales	Betaproteobacteria	Proteobacteria	Bacteria
metabat.6	MetaBAT2	OTU_97.36395.0	6814870	0.515535	0.333333	1	1	1	4.40634e+06	13219019	3	6814870	1	sample_0	cami2_toy_urogen	Pseudomonas aeruginosa strain	Pseudomonas aeruginosa	Pseudomonas	Pseudomonadaceae	Pseudomonadales	Gammaproteobacteria	Proteobacteria	Bacteria
metabat.1	MetaBAT2	OTU_97.162.0	6645474	1	1	1	1	1	6645474	6645474	1	6645474	1	sample_0	cami2_toy_urogen	Pseudomonas aeruginosa strain	Pseudomonas aeruginosa	Pseudomonas	Pseudomonadaceae	Pseudomonadales	Gammaproteobacteria	Proteobacteria	Bacteria
metabat.4	MetaBAT2	OTU_97.3066.0	7122166	1	1	1	1	1	7122166	7122166	1	7122166	1	sample_0	cami2_toy_urogen	Pseudomonas chlororaphis strain	Pseudomonas chlororaphis	Pseudomonas	Pseudomonadaceae	Pseudomonadales	Gammaproteobacteria	Proteobacteria	Bacteria
metabat.9	MetaBAT2	OTU_97.14853.0	7679712	0.537868	0.0294118	0.951782	0.5	2	399694	13589601	34	7309411	1	sample_0	cami2_toy_urogen	Pseudomonas citronellolis strain	Pseudomonas citronellolis	Pseudomonas	Pseudomonadaceae	Pseudomonadales	Gammaproteobacteria	Proteobacteria	Bacteria
metabat.25	MetaBAT2	OTU_97.14853.0	7679712	1	1	0.0482181	0.5	2	370301	370301	1	370301	1	sample_0	cami2_toy_urogen	Pseudomonas citronellolis strain	Pseudomonas citronellolis	Pseudomonas	Pseudomonadaceae	Pseudomonadales	Gammaproteobacteria	Proteobacteria	Bacteria
metabat.21	MetaBAT2	OTU_97.3272.0	6823524	1	1	1	1	2	3411762	6823524	2	6823524	2	sample_0	cami2_toy_urogen	Pseudomonas silesiensis strain	Pseudomonas silesiensis	Pseudomonas	Pseudomonadaceae	Pseudomonadales	Gammaproteobacteria	Proteobacteria	Bacteria
metabat.29	MetaBAT2	OTU_97.36060.0	4173277	1	1	1	1	26	160511	4173277	26	4173277	26	sample_0	cami2_toy_urogen	Pseudomonas stutzeri DSM 10701	Pseudomonas stutzeri	Pseudomonas	Pseudomonadaceae	Pseudomonadales	Gammaproteobacteria	Proteobacteria	Bacteria
metabat.36	MetaBAT2	OTU_97.6777.0	1617535	1	1	1	1	1	1617535	1617535	1	1617535	1	sample_2	cami2_toy_urogen	Gardnerella vaginalis 409-05	Gardnerella vaginalis	Gardnerella	Bifidobacteriaceae	Bifidobacteriales	Actinomycetia	Actinobacteria	Bacteria
metabat.4	MetaBAT2	OTU_97.2798.0	1667353	0.500003	0.75	1	1	3	833671	3334684	4	1667353	3	sample_2	cami2_toy_urogen	Gardnerella vaginalis ATCC 14018 = JCM 11026	Gardnerella vaginalis	Gardnerella	Bifidobacteriaceae	Bifidobacteriales	Actinomycetia	Actinobacteria	Bacteria
metabat.30	MetaBAT2	OTU_97.31883.0	2854373	1	1	1	1	2	1.42719e+06	2854373	2	2854373	2	sample_2	cami2_toy_urogen	Kocuria palustris strain	Kocuria palustris	Kocuria	Micrococcaceae	Micrococcales	Actinomycetia	Actinobacteria	Bacteria
metabat.13	MetaBAT2	OTU_97.40239.0	3040767	0.847665	0.831858	0.903378	0.731518	257	14339	3240621	226	2746961	188	sample_2	cami2_toy_urogen	Staphylococcus aureus strain	Staphylococcus aureus	Staphylococcus	Staphylococcaceae	Bacillales	Bacilli	Firmicutes	Bacteria
metabat.34	MetaBAT2	OTU_97.36691.0	1610350	1	1	1	1	1	1610350	1610350	1	1610350	1	sample_2	cami2_toy_urogen	Amylolactobacillus amylophilus DSM 20533 = JCM 1125	Amylolactobacillus amylophilus	Amylolactobacillus	Lactobacillaceae	Lactobacillales	Bacilli	Firmicutes	Bacteria
metabat.3	MetaBAT2	OTU_97.13700.0	2790542	0.518586	0.5	1	1	1	2.69053e+06	5381061	2	2790542	1	sample_2	cami2_toy_urogen	Companilactobacillus heilongjiangensis strain	Companilactobacillus heilongjiangensis	Companilactobacillus	Lactobacillaceae	Lactobacillales	Bacilli	Firmicutes	Bacteria
metabat.39	MetaBAT2	OTU_97.5788.0	3079189	1	1	1	1	1	3079189	3079189	1	3079189	1	sample_2	cami2_toy_urogen	Lactobacillus casei BL23	Lacticaseibacillus casei	Lacticaseibacillus	Lactobacillaceae	Lactobacillales	Bacilli	Firmicutes	Bacteria
metabat.16	MetaBAT2	OTU_97.13075.0	3143335	0.99579	0.25	0.990532	0.5	2	781685	3126739	4	3113575	1	sample_2	cami2_toy_urogen	Lactobacillus casei LOCK919	Lacticaseibacillus casei	Lacticaseibacillus	Lactobacillaceae	Lactobacillales	Bacilli	Firmicutes	Bacteria
metabat.22	MetaBAT2	OTU_97.2666.1	2806039	0.937645	0.982609	0.192594	0.0752831	1501	5011.87	576365	115	540426	113	sample_2	cami2_toy_urogen	Lacticaseibacillus paracasei strain	Lacticaseibacillus paracasei	Lacticaseibacillus	Lactobacillaceae	Lactobacillales	Bacilli	Firmicutes	Bacteria
metabat.23	MetaBAT2	OTU_97.2666.1	2806039	1	1	0.0978425	0.0406396	1501	4500.82	274550	61	274550	61	sample_2	cami2_toy_urogen	Lacticaseibacillus paracasei strain	Lacticaseibacillus paracasei	Lacticaseibacillus	Lactobacillaceae	Lactobacillales	Bacilli	Firmicutes	Bacteria
metabat.10	MetaBAT2	OTU_97.18236.0	3024017	0.987814	0.111111	1	1	1	340147	3061322	9	3024017	1	sample_2	cami2_toy_urogen	Lacticaseibacillus rhamnosus strain	Lacticaseibacillus rhamnosus	Lacticaseibacillus	Lactobacillaceae	Lactobacillales	Bacilli	Firmicutes	Bacteria
metabat.29	MetaBAT2	OTU_97.36696.1	3263702	0.521145	0.5	0.984449	0.25	4	3082582	6165164	2	3212947	1	sample_2	cami2_toy_urogen	Lactiplantibacillus plantarum strain	Lactiplantibacillus plantarum	Lactiplantibacillus	Lactobacillaceae	Lactobacillales	Bacilli	Firmicutes	Bacteria
metabat.12	MetaBAT2	OTU_97.33281.0	3563587	0.331744	0.00578035	0.908055	0.0344828	29	56383.2	9754300	173	3235934	1	sample_2	cami2_toy_urogen	Lactiplantibacillus plantarum strain	Lactiplantibacillus plantarum	Lactiplantibacillus	Lactobacillaceae	Lactobacillales	Bacilli	Firmicutes	Bacteria
metabat.2	MetaBAT2	OTU_97.11873.0	3119269	0.534834	0.487805	0.247149	0.178571	224	17578.4	1441426	82	770923	40	sample_2	cami2_toy_urogen	Lactiplantibacillus plantarum strain	Lactiplantibacillus plantarum	Lactiplantibacillus	Lactobacillaceae	Lactobacillales	Bacilli	Firmicutes	Bacteria
metabat.9	MetaBAT2	OTU_97.33281.0	3563587	0.94989	0.833333	0.0543859	0.172414	29	34005.5	204033	6	193809	5	sample_2	cami2_toy_urogen	Lactiplantibacillus plantarum strain	Lactiplantibacillus plantarum	Lactiplantibacillus	Lactobacillaceae	Lactobacillales	Bacilli	Firmicutes	Bacteria
metabat.18	MetaBAT2	OTU_97.28203.0	3201103	0.768152	0.611111	0.0818349	0.0521327	211	18946.1	341029	18	261962	11	sample_2	cami2_toy_urogen	Lactobacillus plantarum DOMLa	Lactiplantibacillus plantarum	Lactiplantibacillus	Lactobacillaceae	Lactobacillales	Bacilli	Firmicutes	Bacteria
metabat.31	MetaBAT2	OTU_97.7047.1	1868167	0.500428	0.5	1	1	1	1.86657e+06	3733139	2	1868167	1	sample_2	cami2_toy_urogen	Lactobacillus delbrueckii subsp. bulgaricus	Lactobacillus delbrueckii	Lactobacillus	Lactobacillaceae	Lactobacillales	Bacilli	Firmicutes	Bacteria
metabat.14	MetaBAT2	OTU_97.6439.0	1875070	1	1	1	1	1	1875070	1875070	1	1875070	1	sample_2	cami2_toy_urogen	Lactobacillus delbrueckii subsp. bulgaricus	Lactobacillus delbrueckii	Lactobacillus	Lactobacillaceae	Lactobacillales	Bacilli	Firmicutes	Bacteria
metabat.37	MetaBAT2	OTU_97.19349.0	2131972	1	1	0.997082	0.5	2	2125750	2125750	1	2125750	1	sample_2	cami2_toy_urogen	Lactobacillus delbrueckii subsp. bulgaricus ND02	Lactobacillus delbrueckii	Lactobacillus	Lactobacillaceae	Lactobacillales	Bacilli	Firmicutes	Bacteria
metabat.24	MetaBAT2	OTU_97.28509.0	1998833	1	1	0.533953	0.401316	152	17496.4	1067283	61	1067283	61	sample_2	cami2_toy_urogen	Lactobacillus delbrueckii subsp. sunkii	Lactobacillus delbrueckii	Lactobacillus	Lactobacillaceae	Lactobacillales	Bacilli	Firmicutes	Bacteria
metabat.32	MetaBAT2	OTU_97.28509.0	1998833	1	1	0.13498	0.0855263	152	20754.1	269803	13	269803	13	sample_2	cami2_toy_urogen	Lactobacillus delbrueckii subsp. sunkii	Lactobacillus delbrueckii	Lactobacillus	Lactobacillaceae	Lactobacillales	Bacilli	Firmicutes	Bacteria
metabat.25	MetaBAT2	OTU_97.21234.0	2075276	0.916984	0.892157	0.888733	0.722222	126	19719	2011340	102	1844366	91	sample_2	cami2_toy_urogen	Lactobacillus helveticus DPC 4571	Lactobacillus helveticus	Lactobacillus	Lactobacillaceae	Lactobacillales	Bacilli	Firmicutes	Bacteria
metabat.1	MetaBAT2	OTU_97.33420.0	2129055	1	1	1	1	3	709685	2129055	3	2129055	3	sample_2	cami2_toy_urogen	Lactobacillus helveticus R0052	Lactobacillus helveticus	Lactobacillus	Lactobacillaceae	Lactobacillales	Bacilli	Firmicutes	Bacteria
metabat.35	MetaBAT2	OTU_97.33842.0	2588257	1	1	0.968328	0.25	4	2506283	2506283	1	2506283	1	sample_2	cami2_toy_urogen	Lactobacillus buchneri NRRL B-30929	Lentilactobacillus buchneri	Lentilactobacillus	Lactobacillaceae	Lactobacillales	Bacilli	Firmicutes	Bacteria
metabat.20	MetaBAT2	OTU_97.26940.0	2066522	1	1	1	1	6	344420	2066522	6	2066522	6	sample_2	cami2_toy_urogen	Lactobacillus ruminis ATCC 27782	Ligilactobacillus ruminis	Ligilactobacillus	Lactobacillaceae	Lactobacillales	Bacilli	Firmicutes	Bacteria
metabat.8	MetaBAT2	OTU_97.39620.0	1978364	1	1	0.974803	0.666667	3	964258	1928516	2	1928516	2	sample_2	cami2_toy_urogen	Lactobacillus salivarius str. Ren	Ligilactobacillus salivarius	Ligilactobacillus	Lactobacillaceae	Lactobacillales	Bacilli	Firmicutes	Bacteria
metabat.27	MetaBAT2	OTU_97.19631.0	2077532	1	1	0.101981	0.0675676	148	21186.9	211869	10	211869	10	sample_2	cami2_toy_urogen	Ligilactobacillus salivarius strain	Ligilactobacillus salivarius	Ligilactobacillus	Lactobacillaceae	Lactobacillales	Bacilli	Firmicutes	Bacteria
metabat.26	MetaBAT2	OTU_97.19631.0	2077532	1	1	0.100746	0.0608108	148	23255.9	209303	9	209303	9	sample_2	cami2_toy_urogen	Ligilactobacillus salivarius strain	Ligilactobacillus salivarius	Ligilactobacillus	Lactobacillaceae	Lactobacillales	Bacilli	Firmicutes	Bacteria
metabat.21	MetaBAT2	OTU_97.19631.0	2077532	0.979424	0.923077	0.0958657	0.0810811	148	15642.2	203348	13	199164	12	sample_2	cami2_toy_urogen	Ligilactobacillus salivarius strain	Ligilactobacillus salivarius	Ligilactobacillus	Lactobacillaceae	Lactobacillales	Bacilli	Firmicutes	Bacteria
metabat.7	MetaBAT2	OTU_97.29336.0	2434602	1	1	0.955513	0.5	2	2326295	2326295	1	2326295	1	sample_2	cami2_toy_urogen	Lactobacillus mucosae LM1	Limosilactobacillus mucosae	Limosilactobacillus	Lactobacillaceae	Lactobacillales	Bacilli	Firmicutes	Bacteria
metabat.19	MetaBAT2	OTU_97.25104.0	3235946	1	1	0.979983	0.333333	3	3171173	3171173	1	3171173	1	sample_2	cami2_toy_urogen	Limosilactobacillus oris strain	Limosilactobacillus oris	Limosilactobacillus	Lactobacillaceae	Lactobacillales	Bacilli	Firmicutes	Bacteria
metabat.38	MetaBAT2	OTU_97.39415.0	2093252	1	1	0.949595	0.285714	7	993870	1987741	2	1987741	2	sample_2	cami2_toy_urogen	Lactobacillus reuteri I5007	Limosilactobacillus reuteri	Limosilactobacillus	Lactobacillaceae	Lactobacillales	Bacilli	Firmicutes	Bacteria
metabat.11	MetaBAT2	OTU_97.35314.0	2039340	0.930288	0.938776	0.826778	0.638889	144	18494.2	1812430	98	1686082	92	sample_2	cami2_toy_urogen	Limosilactobacillus reuteri strain	Limosilactobacillus reuteri	Limosilactobacillus	Lactobacillaceae	Lactobacillales	Bacilli	Firmicutes	Bacteria
metabat.28	MetaBAT2	OTU_97.7047.0	1999293	1	1	1	1	4	499823	1999293	4	1999293	4	sample_2	cami2_toy_urogen	Limosilactobacillus reuteri subsp. reuteri	Limosilactobacillus reuteri	Limosilactobacillus	Lactobacillaceae	Lactobacillales	Bacilli	Firmicutes	Bacteria
metabat.5	MetaBAT2	OTU_97.24982.0	3321152	1	1	0.974118	0.666667	6	808799	3235195	4	3235195	4	sample_2	cami2_toy_urogen	Secundilactobacillus paracollinoides strain	Secundilactobacillus paracollinoides	Secundilactobacillus	Lactobacillaceae	Lactobacillales	Bacilli	Firmicutes	Bacteria
metabat.33	MetaBAT2	OTU_97.13662.0	2933809	1	1	0.8266	0.533333	645	7049.67	2425087	344	2425087	344	sample_2	cami2_toy_urogen	Thermoclostridium stercorarium subsp. stercorarium DSM 8532	Thermoclostridium stercorarium	Thermoclostridium	Oscillospiraceae	Eubacteriales	Clostridia	Firmicutes	Bacteria
metabat.6	MetaBAT2	OTU_97.391.0	7432069	0.999073	0.997925	0.975915	0.803005	599	15061.8	7259797	482	7253069	481	sample_2	cami2_toy_urogen	Bradyrhizobium sp. ORS 278 strain	Bradyrhizobium sp. ORS 278	Bradyrhizobium	Bradyrhizobiaceae	Hyphomicrobiales	Alphaproteobacteria	Proteobacteria	Bacteria
metabat.17	MetaBAT2	OTU_97.9566.0	5153936	1	1	0.934986	0.773196	388	16062.9	4818858	300	4818858	300	sample_2	cami2_toy_urogen	Paucibacter sp. KCTC 42545 strain	Paucibacter sp. KCTC 42545	Paucibacter	Burkholderiales family	Burkholderiales	Betaproteobacteria	Proteobacteria	Bacteria
metabat.15	MetaBAT2	OTU_97.3429.0	4749089	0.998599	0.992958	0.96677	0.79661	354	16189.1	4597716	284	4591275	282	sample_2	cami2_toy_urogen	Luteibacter rhizovicinus strain	Luteibacter rhizovicinus	Luteibacter	Rhodanobacteraceae	Xanthomonadales	Gammaproteobacteria	Proteobacteria	Bacteria
metabat.7	MetaBAT2	OTU_97.578.0	5061296	1	1	0.16219	0.0462022	5411	3283.57	820892	250	820892	250	sample_21	cami2_toy_urogen	Mycobacterium avium subsp. hominissuis	Mycobacterium avium	Mycobacterium	Mycobacteriaceae	Corynebacteriales	Actinomycetia	Actinobacteria	Bacteria
metabat.21	MetaBAT2	OTU_97.766.1	3919095	0.626143	0.324538	0.964888	0.82	300	7967.47	6039340	758	3781489	246	sample_21	cami2_toy_urogen	Elizabethkingia anophelis strain	Elizabethkingia anophelis	Elizabethkingia	Weeksellaceae	Flavobacteriales	Flavobacteriia	Bacteroidetes	Bacteria
metabat.13	MetaBAT2	OTU_97.3437.0	3014581	0.967888	0.815385	0.671069	0.519608	102	32155.5	2090109	65	2022992	53	sample_21	cami2_toy_urogen	Lacticaseibacillus paracasei subsp. paracasei ATCC 25302 = DSM 5622 = JCM 8130	Lacticaseibacillus paracasei	Lacticaseibacillus	Lactobacillaceae	Lactobacillales	Bacilli	Firmicutes	Bacteria
metabat.6	MetaBAT2	OTU_97.4365.0	2855239	0.688547	0.769036	0.852919	0.562152	539	8976.78	3536853	394	2435289	303	sample_21	cami2_toy_urogen	Lactobacillus rhamnosus LOCK900	Lacticaseibacillus rhamnosus	Lacticaseibacillus	Lactobacillaceae	Lactobacillales	Bacilli	Firmicutes	Bacteria
metabat.8	MetaBAT2	OTU_97.40357.1	3322200	0.511521	0.0128205	0.981686	0.333333	3	81741.2	6375810	78	3261358	1	sample_21	cami2_toy_urogen	Lactiplantibacillus plantarum strain	Lactiplantibacillus plantarum	Lactiplantibacillus	Lactobacillaceae	Lactobacillales	Bacilli	Firmicutes	Bacteria
metabat.33	MetaBAT2	OTU_97.194.1	1687749	0.648503	0.573718	0.825147	0.512894	349	6882.92	2147470	312	1392641	179	sample_21	cami2_toy_urogen	Lactobacillus acetotolerans strain	Lactobacillus acetotolerans	Lactobacillus	Lactobacillaceae	Lactobacillales	Bacilli	Firmicutes	Bacteria
metabat.30	MetaBAT2	OTU_97.36989.0	1870742	0.991303	0.904762	0.772275	0.666667	57	34700.1	1457403	42	1444728	38	sample_21	cami2_toy_urogen	Lactobacillus delbrueckii subsp. bulgaricus 2038	Lactobacillus delbrueckii	Lactobacillus	Lactobacillaceae	Lactobacillales	Bacilli	Firmicutes	Bacteria
metabat.22	MetaBAT2	OTU_97.36989.0	1870742	1	1	0.166597	0.122807	57	44522.9	311660	7	311660	7	sample_21	cami2_toy_urogen	Lactobacillus delbrueckii subsp. bulgaricus 2038	Lactobacillus delbrueckii	Lactobacillus	Lactobacillaceae	Lactobacillales	Bacilli	Firmicutes	Bacteria
metabat.10	MetaBAT2	OTU_97.39400.0	2972117	0.977665	0.958904	0.797848	0.481928	581	8306.4	2425470	292	2371297	280	sample_21	cami2_toy_urogen	Levilactobacillus koreensis strain	Levilactobacillus koreensis	Levilactobacillus	Lactobacillaceae	Lactobacillales	Bacilli	Firmicutes	Bacteria
metabat.16	MetaBAT2	OTU_97.38238.0	2088811	0.400299	0.397196	0.135146	0.038271	2221	3295.38	705211	214	282295	85	sample_21	cami2_toy_urogen	Ligilactobacillus salivarius strain	Ligilactobacillus salivarius	Ligilactobacillus	Lactobacillaceae	Lactobacillales	Bacilli	Firmicutes	Bacteria
metabat.3	MetaBAT2	OTU_97.449.0	2019456	0.903706	0.863095	0.535209	0.34279	423	7119.05	1196000	168	1080832	145	sample_21	cami2_toy_urogen	Lactobacillus reuteri JCM 1112	Limosilactobacillus reuteri	Limosilactobacillus	Lactobacillaceae	Lactobacillales	Bacilli	Firmicutes	Bacteria
metabat.20	MetaBAT2	OTU_97.37012.0	2277474	0.926772	0.862069	0.979498	0.806452	93	27667.2	2407045	87	2230781	75	sample_21	cami2_toy_urogen	Pediococcus damnosus strain	Pediococcus damnosus	Pediococcus	Lactobacillaceae	Lactobacillales	Bacilli	Firmicutes	Bacteria
metabat.12	MetaBAT2	OTU_97.37995.0	8299318	0.733947	0.742358	0.135926	0.0378577	8981	3355.95	1537026	458	1128096	340	sample_21	cami2_toy_urogen	Bradyrhizobium japonicum strain	Bradyrhizobium japonicum	Bradyrhizobium	Bradyrhizobiaceae	Hyphomicrobiales	Alphaproteobacteria	Proteobacteria	Bacteria
metabat.25	MetaBAT2	OTU_97.558.0	5586419	0.522595	0.526912	0.111548	0.0305619	6086	3377.96	1192420	353	623153	186	sample_21	cami2_toy_urogen	Sphingobium sp. TKS strain	Sphingobium sp. TKS	Sphingobium	Sphingomonadaceae	Sphingomonadales	Alphaproteobacteria	Proteobacteria	Bacteria
metabat.17	MetaBAT2	OTU_97.2568.0	6580094	1	1	0.943109	0.857143	7	1.03429e+06	6205748	6	6205748	6	sample_21	cami2_toy_urogen	Sphingomonas sanxanigenens DSM 19645 = NX02	Sphingomonas sanxanigenens	Sphingomonas	Sphingomonadaceae	Sphingomonadales	Alphaproteobacteria	Proteobacteria	Bacteria
metabat.14	MetaBAT2	OTU_97.2568.0	6580094	1	1	0.0568907	0.142857	7	374346	374346	1	374346	1	sample_21	cami2_toy_urogen	Sphingomonas sanxanigenens DSM 19645 = NX02	Sphingomonas sanxanigenens	Sphingomonas	Sphingomonadaceae	Sphingomonadales	Alphaproteobacteria	Proteobacteria	Bacteria
metabat.2	MetaBAT2	OTU_97.1036.1	3035609	0.991401	0.990291	0.107746	0.0310597	3284	3203.02	329911	103	327074	102	sample_21	cami2_toy_urogen	Sphingopyxis alaskensis RB2256	Sphingopyxis alaskensis	Sphingopyxis	Sphingomonadaceae	Sphingomonadales	Alphaproteobacteria	Proteobacteria	Bacteria
metabat.18	MetaBAT2	OTU_97.4472.0	5169997	0.972659	0.975709	0.152455	0.0434078	5552	3280.75	810346	247	788190	241	sample_21	cami2_toy_urogen	Burkholderia mallei strain	Burkholderia mallei	Burkholderia	Burkholderiaceae	Burkholderiales	Betaproteobacteria	Proteobacteria	Bacteria
metabat.9	MetaBAT2	OTU_97.439.0	6845162	1	1	1	1	5	1.36903e+06	6845162	5	6845162	5	sample_21	cami2_toy_urogen	Burkholderia multivorans strain	Burkholderia multivorans	Burkholderia	Burkholderiaceae	Burkholderiales	Betaproteobacteria	Proteobacteria	Bacteria
metabat.11	MetaBAT2	OTU_97.8170.0	7996953	0.992155	0.981501	0.865814	0.571856	1670	7172.27	6978620	973	6923876	955	sample_21	cami2_toy_urogen	Burkholderia plantarii strain	Burkholderia plantarii	Burkholderia	Burkholderiaceae	Burkholderiales	Betaproteobacteria	Proteobacteria	Bacteria
metabat.1	MetaBAT2	OTU_97.272.0	5513882	1	1	1	1	1	5513882	5513882	1	5513882	1	sample_21	cami2_toy_urogen	Herbaspirillum seropedicae SmR1	Herbaspirillum seropedicae	Herbaspirillum	Oxalobacteraceae	Burkholderiales	Betaproteobacteria	Proteobacteria	Bacteria
metabat.26	MetaBAT2	OTU_97.162.0	6645476	1	1	1	1	1	6645476	6645476	1	6645476	1	sample_21	cami2_toy_urogen	Pseudomonas aeruginosa strain	Pseudomonas aeruginosa	Pseudomonas	Pseudomonadaceae	Pseudomonadales	Gammaproteobacteria	Proteobacteria	Bacteria
metabat.28	MetaBAT2	OTU_97.36395.0	6814224	0.955504	0.344262	0.783228	0.7	30	91567.6	5585626	61	5337089	21	sample_21	cami2_toy_urogen	Pseudomonas aeruginosa strain	Pseudomonas aeruginosa	Pseudomonas	Pseudomonadaceae	Pseudomonadales	Gammaproteobacteria	Proteobacteria	Bacteria
metabat.15	MetaBAT2	OTU_97.30084.0	6250314	0.816641	0.666667	0.239509	0.16748	1230	5932.44	1833123	309	1497004	206	sample_21	cami2_toy_urogen	Pseudomonas aeruginosa strain	Pseudomonas aeruginosa	Pseudomonas	Pseudomonadaceae	Pseudomonadales	Gammaproteobacteria	Proteobacteria	Bacteria
metabat.24	MetaBAT2	OTU_97.30084.0	6250314	0.796058	0.789238	0.219468	0.143089	1230	7727.24	1723175	223	1371747	176	sample_21	cami2_toy_urogen	Pseudomonas aeruginosa strain	Pseudomonas aeruginosa	Pseudomonas	Pseudomonadaceae	Pseudomonadales	Gammaproteobacteria	Proteobacteria	Bacteria
metabat.27	MetaBAT2	OTU_97.36395.0	6814224	0.922838	0.2	0.0866329	0.0666667	30	63969.6	639696	10	590336	2	sample_21	cami2_toy_urogen	Pseudomonas aeruginosa strain	Pseudomonas aeruginosa	Pseudomonas	Pseudomonadaceae	Pseudomonadales	Gammaproteobacteria	Proteobacteria	Bacteria
metabat.19	MetaBAT2	OTU_97.36395.0	6814224	0.766462	0.0689655	0.0726488	0.0666667	30	22271.8	645883	29	495045	2	sample_21	cami2_toy_urogen	Pseudomonas aeruginosa strain	Pseudomonas aeruginosa	Pseudomonas	Pseudomonadaceae	Pseudomonadales	Gammaproteobacteria	Proteobacteria	Bacteria
metabat.23	MetaBAT2	OTU_97.3066.0	7121395	0.982325	0.52381	0.941779	0.88	25	162558	6827454	42	6706781	22	sample_21	cami2_toy_urogen	Pseudomonas chlororaphis strain	Pseudomonas chlororaphis	Pseudomonas	Pseudomonadaceae	Pseudomonadales	Gammaproteobacteria	Proteobacteria	Bacteria
metabat.5	MetaBAT2	OTU_97.3066.0	7121395	1	1	0.0510371	0.08	25	181728	363455	2	363455	2	sample_21	cami2_toy_urogen	Pseudomonas chlororaphis strain	Pseudomonas chlororaphis	Pseudomonas	Pseudomonadaceae	Pseudomonadales	Gammaproteobacteria	Proteobacteria	Bacteria
metabat.29	MetaBAT2	OTU_97.14853.0	7679756	1	1	0.951778	0.5	2	7309420	7309420	1	7309420	1	sample_21	cami2_toy_urogen	Pseudomonas citronellolis strain	Pseudomonas citronellolis	Pseudomonas	Pseudomonadaceae	Pseudomonadales	Gammaproteobacteria	Proteobacteria	Bacteria
metabat.32	MetaBAT2	OTU_97.14853.0	7679756	1	1	0.0482224	0.5	2	370336	370336	1	370336	1	sample_21	cami2_toy_urogen	Pseudomonas citronellolis strain	Pseudomonas citronellolis	Pseudomonas	Pseudomonadaceae	Pseudomonadales	Gammaproteobacteria	Proteobacteria	Bacteria
metabat.31	MetaBAT2	OTU_97.3272.0	6823519	1	1	1	1	2	3.41176e+06	6823519	2	6823519	2	sample_21	cami2_toy_urogen	Pseudomonas silesiensis strain	Pseudomonas silesiensis	Pseudomonas	Pseudomonadaceae	Pseudomonadales	Gammaproteobacteria	Proteobacteria	Bacteria
metabat.4	MetaBAT2	OTU_97.36060.0	4174076	0.655959	0.0070922	1	1	2	22565	6363316	282	4174076	2	sample_21	cami2_toy_urogen	Pseudomonas stutzeri DSM 10701	Pseudomonas stutzeri	Pseudomonas	Pseudomonadaceae	Pseudomonadales	Gammaproteobacteria	Proteobacteria	Bacteria
metabat.10	MetaBAT2	OTU_97.578.0	5626623	1	1	1	1	1	5626623	5626623	1	5626623	1	sample_22	cami2_toy_urogen	Mycobacterium avium subsp. hominissuis	Mycobacterium avium	Mycobacterium	Mycobacteriaceae	Corynebacteriales	Actinomycetia	Actinobacteria	Bacteria
metabat.11	MetaBAT2	OTU_97.36508.0	7084770	1	1	1	1	3	2361590	7084770	3	7084770	3	sample_22	cami2_toy_urogen	Bacteroides cellulosilyticus strain	Bacteroides cellulosilyticus	Bacteroides	Bacteroidaceae	Bacteroidales	Bacteroidia	Bacteroidetes	Bacteria
metabat.16	MetaBAT2	OTU_97.8334.0	2080965	1	1	1	1	1	2080965	2080965	1	2080965	1	sample_22	cami2_toy_urogen	Aerococcus urinae ACS-120-V-Col10a	Aerococcus urinae	Aerococcus	Aerococcaceae	Lactobacillales	Bacilli	Firmicutes	Bacteria
metabat.5	MetaBAT2	OTU_97.36691.0	1610352	1	1	1	1	1	1610352	1610352	1	1610352	1	sample_22	cami2_toy_urogen	Amylolactobacillus amylophilus DSM 20533 = JCM 1125	Amylolactobacillus amylophilus	Amylolactobacillus	Lactobacillaceae	Lactobacillales	Bacilli	Firmicutes	Bacteria
metabat.1	MetaBAT2	OTU_97.13075.0	3143143	1	1	0.990566	0.5	2	3113490	3113490	1	3113490	1	sample_22	cami2_toy_urogen	Lactobacillus casei LOCK919	Lacticaseibacillus casei	Lacticaseibacillus	Lactobacillaceae	Lactobacillales	Bacilli	Firmicutes	Bacteria
metabat.14	MetaBAT2	OTU_97.36696.1	3263664	0.521146	0.5	0.984458	0.25	4	3082574	6165148	2	3212941	1	sample_22	cami2_toy_urogen	Lactiplantibacillus plantarum strain	Lactiplantibacillus plantarum	Lactiplantibacillus	Lactobacillaceae	Lactobacillales	Bacilli	Firmicutes	Bacteria
metabat.19	MetaBAT2	OTU_97.25854.0	1856947	1	1	1	1	1	1856947	1856947	1	1856947	1	sample_22	cami2_toy_urogen	Lactobacillus delbrueckii subsp. bulgaricus ATCC BAA-365	Lactobacillus delbrueckii	Lactobacillus	Lactobacillaceae	Lactobacillales	Bacilli	Firmicutes	Bacteria
metabat.20	MetaBAT2	OTU_97.19349.0	2131971	1	1	0.997082	0.5	2	2125750	2125750	1	2125750	1	sample_22	cami2_toy_urogen	Lactobacillus delbrueckii subsp. bulgaricus ND02	Lactobacillus delbrueckii	Lactobacillus	Lactobacillaceae	Lactobacillales	Bacilli	Firmicutes	Bacteria
metabat.18	MetaBAT2	OTU_97.28509.0	2004324	1	1	1	1	1	2004324	2004324	1	2004324	1	sample_22	cami2_toy_urogen	Lactobacillus delbrueckii subsp. sunkii	Lactobacillus delbrueckii	Lactobacillus	Lactobacillaceae	Lactobacillales	Bacilli	Firmicutes	Bacteria
metabat.13	MetaBAT2	OTU_97.33842.0	2588301	1	1	0.968318	0.25	4	2506298	2506298	1	2506298	1	sample_22	cami2_toy_urogen	Lactobacillus buchneri NRRL B-30929	Lentilactobacillus buchneri	Lentilactobacillus	Lactobacillaceae	Lactobacillales	Bacilli	Firmicutes	Bacteria
metabat.15	MetaBAT2	OTU_97.26940.0	2066451	1	1	1	1	7	295207	2066451	7	2066451	7	sample_22	cami2_toy_urogen	Lactobacillus ruminis ATCC 27782	Ligilactobacillus ruminis	Ligilactobacillus	Lactobacillaceae	Lactobacillales	Bacilli	Firmicutes	Bacteria
metabat.17	MetaBAT2	OTU_97.39620.0	1978363	1	1	0.974803	0.666667	3	964258	1928515	2	1928515	2	sample_22	cami2_toy_urogen	Lactobacillus salivarius str. Ren	Ligilactobacillus salivarius	Ligilactobacillus	Lactobacillaceae	Lactobacillales	Bacilli	Firmicutes	Bacteria
metabat.12	MetaBAT2	OTU_97.29336.0	2434546	1	1	0.95553	0.5	4	1163141	2326282	2	2326282	2	sample_22	cami2_toy_urogen	Lactobacillus mucosae LM1	Limosilactobacillus mucosae	Limosilactobacillus	Lactobacillaceae	Lactobacillales	Bacilli	Firmicutes	Bacteria
metabat.8	MetaBAT2	OTU_97.39415.0	2093181	1	1	0.949614	0.285714	7	993858	1987715	2	1987715	2	sample_22	cami2_toy_urogen	Lactobacillus reuteri I5007	Limosilactobacillus reuteri	Limosilactobacillus	Lactobacillaceae	Lactobacillales	Bacilli	Firmicutes	Bacteria
metabat.6	MetaBAT2	OTU_97.24982.0	3321138	1	1	0.974138	0.6	5	1.07842e+06	3235246	3	3235246	3	sample_22	cami2_toy_urogen	Secundilactobacillus paracollinoides strain	Secundilactobacillus paracollinoides	Secundilactobacillus	Lactobacillaceae	Lactobacillales	Bacilli	Firmicutes	Bacteria
metabat.3	MetaBAT2	OTU_97.231.0	2730610	1	1	0.953595	0.2	5	2603895	2603895	1	2603895	1	sample_22	cami2_toy_urogen	Lactococcus lactis subsp. lactis	Lactococcus lactis	Lactococcus	Streptococcaceae	Lactobacillales	Bacilli	Firmicutes	Bacteria
metabat.4	MetaBAT2	OTU_97.45246.0	2036281	1	1	1	1	1	2036281	2036281	1	2036281	1	sample_22	cami2_toy_urogen	Streptococcus anginosus strain	Streptococcus anginosus	Streptococcus	Streptococcaceae	Lactobacillales	Bacilli	Firmicutes	Bacteria
metabat.7	MetaBAT2	OTU_97.4600.1	2362107	1	1	1	1	2	1.18105e+06	2362107	2	2362107	2	sample_22	cami2_toy_urogen	Streptococcus gallolyticus subsp. gallolyticus ATCC 43143	Streptococcus gallolyticus	Streptococcus	Streptococcaceae	Lactobacillales	Bacilli	Firmicutes	Bacteria
metabat.2	MetaBAT2	OTU_97.44564.0	1791639	1	1	1	1	2	895820	1791639	2	1791639	2	sample_22	cami2_toy_urogen	Streptococcus thermophilus strain	Streptococcus thermophilus	Streptococcus	Streptococcaceae	Lactobacillales	Bacilli	Firmicutes	Bacteria
metabat.9	MetaBAT2	OTU_97.30084.0	6316889	1	1	1	1	2	3.15844e+06	6316889	2	6316889	2	sample_22	cami2_toy_urogen	Pseudomonas aeruginosa strain	Pseudomonas aeruginosa	Pseudomonas	Pseudomonadaceae	Pseudomonadales	Gammaproteobacteria	Proteobacteria	Bacteria
metabat.24	MetaBAT2	OTU_97.15189.0	2069674	0.955996	0.9	0.971931	0.84375	96	23379.7	2104171	90	2011580	81	sample_24	cami2_toy_urogen	Melissococcus plutonius S1	Melissococcus plutonius	Melissococcus	Enterococcaceae	Lactobacillales	Bacilli	Firmicutes	Bacteria
metabat.2	MetaBAT2	OTU_97.43292.0	2534169	1	1	0.988948	0.5	2	2506162	2506162	1	2506162	1	sample_24	cami2_toy_urogen	Companilactobacillus allii strain	Companilactobacillus allii	Companilactobacillus	Lactobacillaceae	Lactobacillales	Bacilli	Firmicutes	Bacteria
metabat.1	MetaBAT2	OTU_97.39229.0	2316319	0.994206	0.5	0.97629	0.333333	3	1137290	2274580	2	2261400	1	sample_24	cami2_toy_urogen	Companilactobacillus crustorum strain	Companilactobacillus crustorum	Companilactobacillus	Lactobacillaceae	Lactobacillales	Bacilli	Firmicutes	Bacteria
metabat.6	MetaBAT2	OTU_97.36231.0	1450035	0.477082	0.4375	0.850928	0.65625	64	26940.6	2586297	96	1233876	42	sample_24	cami2_toy_urogen	Fructilactobacillus lindneri strain	Fructilactobacillus lindneri	Fructilactobacillus	Lactobacillaceae	Lactobacillales	Bacilli	Firmicutes	Bacteria
metabat.30	MetaBAT2	OTU_97.36793.0	2907876	0.511583	0.333333	1	1	1	1894693	5684079	3	2907876	1	sample_24	cami2_toy_urogen	Lactobacillus casei 12A	Lacticaseibacillus casei	Lacticaseibacillus	Lactobacillaceae	Lactobacillales	Bacilli	Firmicutes	Bacteria
metabat.26	MetaBAT2	OTU_97.16825.0	3072173	0.29677	0.192644	0.975557	0.852713	129	17686.5	10099013	571	2997080	110	sample_24	cami2_toy_urogen	Lacticaseibacillus paracasei strain	Lacticaseibacillus paracasei	Lacticaseibacillus	Lactobacillaceae	Lactobacillales	Bacilli	Firmicutes	Bacteria
metabat.35	MetaBAT2	OTU_97.38340.0	2972919	0.575353	0.333333	0.0521245	0.6	5	29926	269334	9	154962	3	sample_24	cami2_toy_urogen	Lacticaseibacillus paracasei strain	Lacticaseibacillus paracasei	Lacticaseibacillus	Lactobacillaceae	Lactobacillales	Bacilli	Firmicutes	Bacteria
metabat.29	MetaBAT2	OTU_97.22310.0	3134616	0.894931	0.88189	0.961758	0.823529	136	26525.1	3368687	127	3014741	112	sample_24	cami2_toy_urogen	Lactiplantibacillus paraplantarum strain	Lactiplantibacillus paraplantarum	Lactiplantibacillus	Lactobacillaceae	Lactobacillales	Bacilli	Firmicutes	Bacteria
metabat.13	MetaBAT2	OTU_97.43290.0	3237651	0.515358	0.5	1	1	1	3.14116e+06	6282329	2	3237651	1	sample_24	cami2_toy_urogen	Lactiplantibacillus plantarum strain	Lactiplantibacillus plantarum	Lactiplantibacillus	Lactobacillaceae	Lactobacillales	Bacilli	Firmicutes	Bacteria
metabat.28	MetaBAT2	OTU_97.43292.1	3425178	0.590627	0.0138889	0.914327	0.166667	6	73644.2	5302386	72	3131733	1	sample_24	cami2_toy_urogen	Lactiplantibacillus plantarum strain	Lactiplantibacillus plantarum	Lactiplantibacillus	Lactobacillaceae	Lactobacillales	Bacilli	Firmicutes	Bacteria
metabat.16	MetaBAT2	OTU_97.33599.0	3348401	0.375078	0.00826446	0.987993	0.25	4	72892.8	8820028	121	3308196	1	sample_24	cami2_toy_urogen	Lactobacillus plantarum WCFS1	Lactiplantibacillus plantarum	Lactiplantibacillus	Lactobacillaceae	Lactobacillales	Bacilli	Firmicutes	Bacteria
metabat.21	MetaBAT2	OTU_97.40488.0	1991532	0.508684	0.333333	1	1	1	1305022	3915066	3	1991532	1	sample_24	cami2_toy_urogen	Lactobacillus acidophilus La-14	Lactobacillus acidophilus	Lactobacillus	Lactobacillaceae	Lactobacillales	Bacilli	Firmicutes	Bacteria
metabat.3	MetaBAT2	OTU_97.36767.0	1977076	1	1	0.958181	0.333333	3	1894397	1894397	1	1894397	1	sample_24	cami2_toy_urogen	Lactobacillus amylovorus GRL1118	Lactobacillus amylovorus	Lactobacillus	Lactobacillaceae	Lactobacillales	Bacilli	Firmicutes	Bacteria
metabat.17	MetaBAT2	OTU_97.29802.0	2094568	0.822119	0.818182	0.374815	0.246575	73	43406.4	954941	22	785075	18	sample_24	cami2_toy_urogen	Lactobacillus amylovorus strain	Lactobacillus amylovorus	Lactobacillus	Lactobacillaceae	Lactobacillales	Bacilli	Firmicutes	Bacteria
metabat.14	MetaBAT2	OTU_97.29802.0	2094568	1	1	0.144136	0.136986	73	30190.2	301902	10	301902	10	sample_24	cami2_toy_urogen	Lactobacillus amylovorus strain	Lactobacillus amylovorus	Lactobacillus	Lactobacillaceae	Lactobacillales	Bacilli	Firmicutes	Bacteria
metabat.12	MetaBAT2	OTU_97.29802.0	2094568	1	1	0.129971	0.0958904	73	38890.4	272233	7	272233	7	sample_24	cami2_toy_urogen	Lactobacillus amylovorus strain	Lactobacillus amylovorus	Lactobacillus	Lactobacillaceae	Lactobacillales	Bacilli	Firmicutes	Bacteria
metabat.10	MetaBAT2	OTU_97.29802.0	2094568	1	1	0.11896	0.150685	73	22651.8	249170	11	249170	11	sample_24	cami2_toy_urogen	Lactobacillus amylovorus strain	Lactobacillus amylovorus	Lactobacillus	Lactobacillaceae	Lactobacillales	Bacilli	Firmicutes	Bacteria
metabat.33	MetaBAT2	OTU_97.40729.0	1972735	1	1	1	1	1	1972735	1972735	1	1972735	1	sample_24	cami2_toy_urogen	Lactobacillus delbrueckii subsp. lactis	Lactobacillus delbrueckii	Lactobacillus	Lactobacillaceae	Lactobacillales	Bacilli	Firmicutes	Bacteria
metabat.19	MetaBAT2	OTU_97.43871.0	2106553	0.523349	0.333333	0.994973	0.5	2	1.33497e+06	4004908	3	2095963	1	sample_24	cami2_toy_urogen	Lactobacillus helveticus strain	Lactobacillus helveticus	Lactobacillus	Lactobacillaceae	Lactobacillales	Bacilli	Firmicutes	Bacteria
metabat.27	MetaBAT2	OTU_97.2535.0	1962944	0.522557	0.313725	0.960088	0.842105	76	17678.9	3606496	204	1884598	64	sample_24	cami2_toy_urogen	Lactobacillus johnsonii DPC 6026	Lactobacillus johnsonii	Lactobacillus	Lactobacillaceae	Lactobacillales	Bacilli	Firmicutes	Bacteria
metabat.31	MetaBAT2	OTU_97.20357.1	2254484	0.993844	0.993506	0.311223	0.115385	1326	4584.38	705994	154	701648	153	sample_24	cami2_toy_urogen	Lactobacillus kefiranofaciens ZW3	Lactobacillus kefiranofaciens	Lactobacillus	Lactobacillaceae	Lactobacillales	Bacilli	Firmicutes	Bacteria
metabat.9	MetaBAT2	OTU_97.43913.0	1848753	1	1	1	1	1	1848753	1848753	1	1848753	1	sample_24	cami2_toy_urogen	Latilactobacillus curvatus strain	Latilactobacillus curvatus	Latilactobacillus	Lactobacillaceae	Lactobacillales	Bacilli	Firmicutes	Bacteria
metabat.20	MetaBAT2	OTU_97.22072.0	2559514	0.99463	0.974026	0.970344	0.862069	87	32428.8	2497017	77	2483608	75	sample_24	cami2_toy_urogen	Lactobacillus buchneri subsp. silagei CD034	Lentilactobacillus buchneri	Lentilactobacillus	Lactobacillaceae	Lactobacillales	Bacilli	Firmicutes	Bacteria
metabat.5	MetaBAT2	OTU_97.40724.0	2587863	1	1	0.925525	0.1	10	2395133	2395133	1	2395133	1	sample_24	cami2_toy_urogen	Lactobacillus brevis KB290	Levilactobacillus brevis	Levilactobacillus	Lactobacillaceae	Lactobacillales	Bacilli	Firmicutes	Bacteria
metabat.15	MetaBAT2	OTU_97.44002.0	2330448	0.513539	0.5	0.985997	0.5	2	2237235	4474470	2	2297815	1	sample_24	cami2_toy_urogen	Lactobacillus fermentum 3872	Limosilactobacillus fermentum	Limosilactobacillus	Lactobacillaceae	Lactobacillales	Bacilli	Firmicutes	Bacteria
metabat.34	MetaBAT2	OTU_97.37335.0	2096235	0.527604	0.35	0.911321	0.75	84	20115.5	3620789	180	1910342	63	sample_24	cami2_toy_urogen	Lactobacillus fermentum IFO 3956	Limosilactobacillus fermentum	Limosilactobacillus	Lactobacillaceae	Lactobacillales	Bacilli	Firmicutes	Bacteria
metabat.18	MetaBAT2	OTU_97.13559.0	2313084	0.491375	0.463415	0.967772	0.808511	94	27778.4	4555661	164	2238538	76	sample_24	cami2_toy_urogen	Lactobacillus reuteri SD2112	Limosilactobacillus reuteri	Limosilactobacillus	Lactobacillaceae	Lactobacillales	Bacilli	Firmicutes	Bacteria
metabat.25	MetaBAT2	OTU_97.40481.0	2234082	1	1	1	1	2	1117041	2234082	2	2234082	2	sample_24	cami2_toy_urogen	Limosilactobacillus reuteri strain	Limosilactobacillus reuteri	Limosilactobacillus	Lactobacillaceae	Lactobacillales	Bacilli	Firmicutes	Bacteria
metabat.23	MetaBAT2	OTU_97.6141.0	2842127	1	1	0.918502	0.711538	104	35277	2610498	74	2610498	74	sample_24	cami2_toy_urogen	Loigolactobacillus backii strain	Loigolactobacillus backii	Loigolactobacillus	Lactobacillaceae	Lactobacillales	Bacilli	Firmicutes	Bacteria
metabat.4	MetaBAT2	OTU_97.43290.1	2131328	1	1	1	1	1	2131328	2131328	1	2131328	1	sample_24	cami2_toy_urogen	Pediococcus acidilactici strain	Pediococcus acidilactici	Pediococcus	Lactobacillaceae	Lactobacillales	Bacilli	Firmicutes	Bacteria
metabat.7	MetaBAT2	OTU_97.848.0	2509374	1	1	0.895558	0.166667	6	2247289	2247289	1	2247289	1	sample_24	cami2_toy_urogen	Pediococcus damnosus strain	Pediococcus damnosus	Pediococcus	Lactobacillaceae	Lactobacillales	Bacilli	Firmicutes	Bacteria
metabat.8	MetaBAT2	OTU_97.848.0	2509374	0.577187	0.375	0.0952361	0.5	6	51756	414048	8	238983	3	sample_24	cami2_toy_urogen	Pediococcus damnosus strain	Pediococcus damnosus	Pediococcus	Lactobacillaceae	Lactobacillales	Bacilli	Firmicutes	Bacteria
metabat.22	MetaBAT2	OTU_97.35870.0	1786604	0.822277	0.725806	0.833435	0.642857	70	29207.2	1810848	62	1489018	45	sample_24	cami2_toy_urogen	Pediococcus pentosaceus SL4	Pediococcus pentosaceus	Pediococcus	Lactobacillaceae	Lactobacillales	Bacilli	Firmicutes	Bacteria
metabat.32	MetaBAT2	OTU_97.16722.0	1830549	1	1	0.950114	0.25	4	1739231	1739231	1	1739231	1	sample_24	cami2_toy_urogen	Pediococcus pentosaceus strain	Pediococcus pentosaceus	Pediococcus	Lactobacillaceae	Lactobacillales	Bacilli	Firmicutes	Bacteria
metabat.11	MetaBAT2	OTU_97.40666.0	3742880	1	1	0.885425	0.70073	137	34521.2	3314039	96	3314039	96	sample_24	cami2_toy_urogen	Secundilactobacillus paracollinoides strain	Secundilactobacillus paracollinoides	Secundilactobacillus	Lactobacillaceae	Lactobacillales	Bacilli	Firmicutes	Bacteria
metabat.12	MetaBAT2	OTU_97.578.0	5588285	1	1	0.939392	0.697851	791	9510.13	5249590	552	5249590	552	sample_25	cami2_toy_urogen	Mycobacterium avium subsp. hominissuis	Mycobacterium avium	Mycobacterium	Mycobacteriaceae	Corynebacteriales	Actinomycetia	Actinobacteria	Bacteria
metabat.17	MetaBAT2	OTU_97.766.1	3930995	0.522897	0.03125	1	1	8	29366.1	7517728	256	3930995	8	sample_25	cami2_toy_urogen	Elizabethkingia anophelis strain	Elizabethkingia anophelis	Elizabethkingia	Weeksellaceae	Flavobacteriales	Flavobacteriia	Bacteroidetes	Bacteria
metabat.47	MetaBAT2	OTU_97.43292.0	2533265	0.99551	0.904762	0.985487	0.863636	22	119417	2507760	21	2496499	19	sample_25	cami2_toy_urogen	Companilactobacillus allii strain	Companilactobacillus allii	Companilactobacillus	Lactobacillaceae	Lactobacillales	Bacilli	Firmicutes	Bacteria
metabat.26	MetaBAT2	OTU_97.39229.0	2133109	0.717938	0.701754	0.137906	0.0408998	1956	3594.21	409740	114	294168	80	sample_25	cami2_toy_urogen	Companilactobacillus crustorum strain	Companilactobacillus crustorum	Companilactobacillus	Lactobacillaceae	Lactobacillales	Bacilli	Firmicutes	Bacteria
metabat.46	MetaBAT2	OTU_97.36842.0	3132020	1	1	0.982026	0.666667	3	1537863	3075726	2	3075726	2	sample_25	cami2_toy_urogen	Lactobacillus casei W56	Lacticaseibacillus casei	Lacticaseibacillus	Lactobacillaceae	Lactobacillales	Bacilli	Firmicutes	Bacteria
metabat.8	MetaBAT2	OTU_97.19291.0	2916743	0.709742	0.436229	0.887491	0.612987	385	6741.63	3647220	541	2588584	236	sample_25	cami2_toy_urogen	Lacticaseibacillus rhamnosus strain	Lacticaseibacillus rhamnosus	Lacticaseibacillus	Lactobacillaceae	Lactobacillales	Bacilli	Firmicutes	Bacteria
metabat.1	MetaBAT2	OTU_97.8022.0	2990885	0.998989	0.5	1	1	1	1.49696e+06	2993911	2	2990885	1	sample_25	cami2_toy_urogen	Lactobacillus rhamnosus LOCK908	Lacticaseibacillus rhamnosus	Lacticaseibacillus	Lactobacillaceae	Lactobacillales	Bacilli	Firmicutes	Bacteria
metabat.44	MetaBAT2	OTU_97.43290.0	3237642	0.515361	0.5	1	1	1	3.14114e+06	6282281	2	3237642	1	sample_25	cami2_toy_urogen	Lactiplantibacillus plantarum strain	Lactiplantibacillus plantarum	Lactiplantibacillus	Lactobacillaceae	Lactobacillales	Bacilli	Firmicutes	Bacteria
metabat.21	MetaBAT2	OTU_97.39528.0	3697240	0.212482	0.00134771	0.926084	0.25	4	21717.1	16114097	742	3423955	1	sample_25	cami2_toy_urogen	Lactiplantibacillus plantarum strain	Lactiplantibacillus plantarum	Lactiplantibacillus	Lactobacillaceae	Lactobacillales	Bacilli	Firmicutes	Bacteria
metabat.14	MetaBAT2	OTU_97.43733.0	3360640	0.646599	0.6	0.0484798	0.272727	11	50393.8	251969	5	162923	3	sample_25	cami2_toy_urogen	Lactobacillus plantarum 16	Lactiplantibacillus plantarum	Lactiplantibacillus	Lactobacillaceae	Lactobacillales	Bacilli	Firmicutes	Bacteria
metabat.42	MetaBAT2	OTU_97.40729.0	1972730	1	1	1	1	1	1972730	1972730	1	1972730	1	sample_25	cami2_toy_urogen	Lactobacillus delbrueckii subsp. lactis	Lactobacillus delbrueckii	Lactobacillus	Lactobacillaceae	Lactobacillales	Bacilli	Firmicutes	Bacteria
metabat.10	MetaBAT2	OTU_97.38087.0	1894263	0.391691	0.0147601	1	1	4	17845.4	4836114	271	1894263	4	sample_25	cami2_toy_urogen	Lactobacillus gasseri ATCC 33323 = JCM 1131	Lactobacillus gasseri	Lactobacillus	Lactobacillaceae	Lactobacillales	Bacilli	Firmicutes	Bacteria
metabat.45	MetaBAT2	OTU_97.43871.0	2106624	0.525265	0.5	0.994969	0.5	2	1995210	3990420	2	2096026	1	sample_25	cami2_toy_urogen	Lactobacillus helveticus strain	Lactobacillus helveticus	Lactobacillus	Lactobacillaceae	Lactobacillales	Bacilli	Firmicutes	Bacteria
metabat.19	MetaBAT2	OTU_97.38349.1	2023384	0.560405	0.45	0.0839346	0.0458404	589	5050.87	303052	60	169832	27	sample_25	cami2_toy_urogen	Lactobacillus helveticus strain	Lactobacillus helveticus	Lactobacillus	Lactobacillaceae	Lactobacillales	Bacilli	Firmicutes	Bacteria
metabat.15	MetaBAT2	OTU_97.36762.0	2146065	0.276777	0.227273	0.855283	0.670103	291	7729.21	6631666	858	1835493	195	sample_25	cami2_toy_urogen	Lactobacillus johnsonii strain	Lactobacillus johnsonii	Lactobacillus	Lactobacillaceae	Lactobacillales	Bacilli	Firmicutes	Bacteria
metabat.18	MetaBAT2	OTU_97.43913.0	1848745	1	1	1	1	1	1848745	1848745	1	1848745	1	sample_25	cami2_toy_urogen	Latilactobacillus curvatus strain	Latilactobacillus curvatus	Latilactobacillus	Lactobacillaceae	Lactobacillales	Bacilli	Firmicutes	Bacteria
metabat.9	MetaBAT2	OTU_97.22072.0	2354629	0.958801	0.965517	0.0896443	0.0254777	2198	3795.67	220149	58	211079	56	sample_25	cami2_toy_urogen	Lactobacillus buchneri subsp. silagei CD034	Lentilactobacillus buchneri	Lentilactobacillus	Lactobacillaceae	Lactobacillales	Bacilli	Firmicutes	Bacteria
metabat.5	MetaBAT2	OTU_97.40724.0	2587853	1	1	0.925529	0.1	10	2395133	2395133	1	2395133	1	sample_25	cami2_toy_urogen	Lactobacillus brevis KB290	Levilactobacillus brevis	Levilactobacillus	Lactobacillaceae	Lactobacillales	Bacilli	Firmicutes	Bacteria
metabat.16	MetaBAT2	OTU_97.27572.0	2134785	0.994264	0.945946	0.965822	0.921053	38	56046.4	2073716	37	2061822	35	sample_25	cami2_toy_urogen	Lactobacillus salivarius CECT 5713	Ligilactobacillus salivarius	Ligilactobacillus	Lactobacillaceae	Lactobacillales	Bacilli	Firmicutes	Bacteria
metabat.29	MetaBAT2	OTU_97.44002.0	2330489	1	1	0.985995	0.5	2	2297851	2297851	1	2297851	1	sample_25	cami2_toy_urogen	Lactobacillus fermentum 3872	Limosilactobacillus fermentum	Limosilactobacillus	Lactobacillaceae	Lactobacillales	Bacilli	Firmicutes	Bacteria
metabat.37	MetaBAT2	OTU_97.38349.0	2064565	0.927962	0.0666667	1	1	1	148322	2224837	15	2064565	1	sample_25	cami2_toy_urogen	Lactobacillus fermentum F-6	Limosilactobacillus fermentum	Limosilactobacillus	Lactobacillaceae	Lactobacillales	Bacilli	Firmicutes	Bacteria
metabat.13	MetaBAT2	OTU_97.36438.0	2259463	0.963986	0.884058	0.315455	0.216312	282	10715.7	739386	69	712758	61	sample_25	cami2_toy_urogen	Limosilactobacillus fermentum strain	Limosilactobacillus fermentum	Limosilactobacillus	Lactobacillaceae	Lactobacillales	Bacilli	Firmicutes	Bacteria
metabat.3	MetaBAT2	OTU_97.43299.0	1993955	0.944576	0.0322581	1	1	1	68095.2	2110952	31	1993955	1	sample_25	cami2_toy_urogen	Limosilactobacillus reuteri strain	Limosilactobacillus reuteri	Limosilactobacillus	Lactobacillaceae	Lactobacillales	Bacilli	Firmicutes	Bacteria
metabat.25	MetaBAT2	OTU_97.40481.0	2060029	0.463777	0.460432	0.115161	0.0345013	1855	3680.06	511528	139	237235	64	sample_25	cami2_toy_urogen	Limosilactobacillus reuteri strain	Limosilactobacillus reuteri	Limosilactobacillus	Lactobacillaceae	Lactobacillales	Bacilli	Firmicutes	Bacteria
metabat.28	MetaBAT2	OTU_97.27143.0	2818156	0.303559	0.00921053	0.953872	0.583333	12	11651.9	8855460	760	2688159	7	sample_25	cami2_toy_urogen	Loigolactobacillus backii strain	Loigolactobacillus backii	Loigolactobacillus	Lactobacillaceae	Lactobacillales	Bacilli	Firmicutes	Bacteria
metabat.27	MetaBAT2	OTU_97.33269.0	2172288	0.332087	0.266667	0.964651	0.842105	38	52584.2	6310102	120	2095500	32	sample_25	cami2_toy_urogen	Pediococcus damnosus strain	Pediococcus damnosus	Pediococcus	Lactobacillaceae	Lactobacillales	Bacilli	Firmicutes	Bacteria
metabat.33	MetaBAT2	OTU_97.45246.0	1876298	0.986228	0.982759	0.109272	0.0331974	1717	3584.31	207890	58	205027	57	sample_25	cami2_toy_urogen	Streptococcus anginosus strain	Streptococcus anginosus	Streptococcus	Streptococcaceae	Lactobacillales	Bacilli	Firmicutes	Bacteria
metabat.11	MetaBAT2	OTU_97.38234.0	2313146	0.970052	0.970588	0.249384	0.0787214	2096	3498.06	594671	170	576862	165	sample_25	cami2_toy_urogen	Fusobacterium nucleatum subsp. animalis 7_1	Fusobacterium nucleatum	Fusobacterium	Fusobacteriaceae	Fusobacteriales	Fusobacteriia	Fusobacteria	Bacteria
metabat.40	MetaBAT2	OTU_97.558.0	6186263	0.981041	0.947541	0.918156	0.679201	851	9491.34	5789717	610	5679952	578	sample_25	cami2_toy_urogen	Sphingobium sp. TKS strain	Sphingobium sp. TKS	Sphingobium	Sphingomonadaceae	Sphingomonadales	Alphaproteobacteria	Proteobacteria	Bacteria
metabat.22	MetaBAT2	OTU_97.2568.0	6061320	0.987674	0.990244	0.240013	0.0741011	5479	3592.56	1472949	410	1454794	406	sample_25	cami2_toy_urogen	Sphingomonas sanxanigenens DSM 19645 = NX02	Sphingomonas sanxanigenens	Sphingomonas	Sphingomonadaceae	Sphingomonadales	Alphaproteobacteria	Proteobacteria	Bacteria
metabat.20	MetaBAT2	OTU_97.272.0	5513829	1	1	1	1	1	5513829	5513829	1	5513829	1	sample_25	cami2_toy_urogen	Herbaspirillum seropedicae SmR1	Herbaspirillum seropedicae	Herbaspirillum	Oxalobacteraceae	Burkholderiales	Betaproteobacteria	Proteobacteria	Bacteria
metabat.36	MetaBAT2	OTU_97.162.0	6645475	1	1	1	1	1	6645475	6645475	1	6645475	1	sample_25	cami2_toy_urogen	Pseudomonas aeruginosa strain	Pseudomonas aeruginosa	Pseudomonas	Pseudomonadaceae	Pseudomonadales	Gammaproteobacteria	Proteobacteria	Bacteria
metabat.6	MetaBAT2	OTU_97.30084.0	6316869	0.957314	0.0526316	1	1	2	173646	6598532	38	6316869	2	sample_25	cami2_toy_urogen	Pseudomonas aeruginosa strain	Pseudomonas aeruginosa	Pseudomonas	Pseudomonadaceae	Pseudomonadales	Gammaproteobacteria	Proteobacteria	Bacteria
metabat.24	MetaBAT2	OTU_97.36395.0	6811463	0.991403	0.833333	0.572041	0.434783	115	65503.7	3930224	60	3896437	50	sample_25	cami2_toy_urogen	Pseudomonas aeruginosa strain	Pseudomonas aeruginosa	Pseudomonas	Pseudomonadaceae	Pseudomonadales	Gammaproteobacteria	Proteobacteria	Bacteria
metabat.23	MetaBAT2	OTU_97.36395.0	6811463	0.960635	0.513514	0.232578	0.165217	115	44570.6	1649113	37	1584195	19	sample_25	cami2_toy_urogen	Pseudomonas aeruginosa strain	Pseudomonas aeruginosa	Pseudomonas	Pseudomonadaceae	Pseudomonadales	Gammaproteobacteria	Proteobacteria	Bacteria
metabat.38	MetaBAT2	OTU_97.36395.0	6811463	1	1	0.0553335	0.0782609	115	41878	376902	9	376902	9	sample_25	cami2_toy_urogen	Pseudomonas aeruginosa strain	Pseudomonas aeruginosa	Pseudomonas	Pseudomonadaceae	Pseudomonadales	Gammaproteobacteria	Proteobacteria	Bacteria
metabat.43	MetaBAT2	OTU_97.36395.0	6811463	0.674814	0.196078	0.0440811	0.0869565	115	8724.47	444948	51	300257	10	sample_25	cami2_toy_urogen	Pseudomonas aeruginosa strain	Pseudomonas aeruginosa	Pseudomonas	Pseudomonadaceae	Pseudomonadales	Gammaproteobacteria	Proteobacteria	Bacteria
metabat.2	MetaBAT2	OTU_97.22877.0	5858858	1	1	0.0438271	0.0130539	5439	3616.58	256777	71	256777	71	sample_25	cami2_toy_urogen	Pseudomonas aeruginosa strain	Pseudomonas aeruginosa	Pseudomonas	Pseudomonadaceae	Pseudomonadales	Gammaproteobacteria	Proteobacteria	Bacteria
metabat.7	MetaBAT2	OTU_97.3066.0	7122147	0.962031	0.0121951	1	1	1	90283.5	7403243	82	7122147	1	sample_25	cami2_toy_urogen	Pseudomonas chlororaphis strain	Pseudomonas chlororaphis	Pseudomonas	Pseudomonadaceae	Pseudomonadales	Gammaproteobacteria	Proteobacteria	Bacteria
metabat.41	MetaBAT2	OTU_97.14853.0	7679705	0.990118	0.0454545	0.95178	0.5	2	335561	7382343	22	7309391	1	sample_25	cami2_toy_urogen	Pseudomonas citronellolis strain	Pseudomonas citronellolis	Pseudomonas	Pseudomonadaceae	Pseudomonadales	Gammaproteobacteria	Proteobacteria	Bacteria
metabat.34	MetaBAT2	OTU_97.14853.0	7679705	0.898663	0.333333	0.0482198	0.5	2	137357	412072	3	370314	1	sample_25	cami2_toy_urogen	Pseudomonas citronellolis strain	Pseudomonas citronellolis	Pseudomonas	Pseudomonadaceae	Pseudomonadales	Gammaproteobacteria	Proteobacteria	Bacteria
metabat.35	MetaBAT2	OTU_97.23129.0	5636253	1	1	0.0652948	0.0163885	6651	3376.31	368018	109	368018	109	sample_25	cami2_toy_urogen	Pseudomonas putida B6-2	Pseudomonas putida	Pseudomonas	Pseudomonadaceae	Pseudomonadales	Gammaproteobacteria	Proteobacteria	Bacteria
metabat.39	MetaBAT2	OTU_97.3272.0	6823435	1	1	1	1	2	3.41172e+06	6823435	2	6823435	2	sample_25	cami2_toy_urogen	Pseudomonas silesiensis strain	Pseudomonas silesiensis	Pseudomonas	Pseudomonadaceae	Pseudomonadales	Gammaproteobacteria	Proteobacteria	Bacteria
metabat.4	MetaBAT2	OTU_97.36060.0	4174003	0.994709	0.25	1	1	2	524526	4196205	8	4174003	2	sample_25	cami2_toy_urogen	Pseudomonas stutzeri DSM 10701	Pseudomonas stutzeri	Pseudomonas	Pseudomonadaceae	Pseudomonadales	Gammaproteobacteria	Proteobacteria	Bacteria
metabat.32	MetaBAT2	OTU_97.306.0	4766311	0.347046	0.140684	0.986758	0.91358	81	25764.4	13552090	526	4703195	74	sample_25	cami2_toy_urogen	Stenotrophomonas maltophilia D457	Stenotrophomonas maltophilia	Stenotrophomonas	Xanthomonadaceae	Xanthomonadales	Gammaproteobacteria	Proteobacteria	Bacteria
metabat.30	MetaBAT2	OTU_97.20541.0	4455123	0.48624	0.486328	0.193696	0.0613452	4059	3466.25	1774718	512	862939	249	sample_25	cami2_toy_urogen	Stenotrophomonas maltophilia K279a	Stenotrophomonas maltophilia	Stenotrophomonas	Xanthomonadaceae	Xanthomonadales	Gammaproteobacteria	Proteobacteria	Bacteria
metabat.31	MetaBAT2	OTU_97.40205.0	4173360	0.917175	0.81106	0.893789	0.671756	524	9370.85	4066948	434	3730103	352	sample_25	cami2_toy_urogen	Stenotrophomonas rhizophila strain	Stenotrophomonas rhizophila	Stenotrophomonas	Xanthomonadaceae	Xanthomonadales	Gammaproteobacteria	Proteobacteria	Bacteria
metabat.9	MetaBAT2	OTU_97.2658.0	2293091	1	1	0.954977	0.818182	66	40552.8	2189849	54	2189849	54	sample_3	cami2_toy_urogen	Trueperella pyogenes strain	Trueperella pyogenes	Trueperella	Actinomycetaceae	Actinomycetales	Actinomycetia	Actinobacteria	Bacteria
metabat.5	MetaBAT2	OTU_97.41368.0	2184581	1	1	0.978093	0.912281	57	41090.8	2136724	52	2136724	52	sample_3	cami2_toy_urogen	Bifidobacterium bifidum S17	Bifidobacterium bifidum	Bifidobacterium	Bifidobacteriaceae	Bifidobacteriales	Actinomycetia	Actinobacteria	Bacteria
metabat.42	MetaBAT2	OTU_97.27530.0	2311468	1	1	0.914306	0.776316	76	35820.1	2113388	59	2113388	59	sample_3	cami2_toy_urogen	Bifidobacterium pseudocatenulatum DSM 20438 = JCM 1200 = LMG 10505	Bifidobacterium pseudocatenulatum	Bifidobacterium	Bifidobacteriaceae	Bifidobacteriales	Actinomycetia	Actinobacteria	Bacteria
metabat.37	MetaBAT2	OTU_97.27551.0	1746699	1	1	1	1	1	1746699	1746699	1	1746699	1	sample_3	cami2_toy_urogen	Gardnerella vaginalis strain	Gardnerella vaginalis	Gardnerella	Bifidobacteriaceae	Bifidobacteriales	Actinomycetia	Actinobacteria	Bacteria
metabat.26	MetaBAT2	OTU_97.5941.0	2117983	1	1	0.431253	0.182276	993	5046.34	913387	181	913387	181	sample_3	cami2_toy_urogen	Porphyromonas asaccharolytica DSM 20707	Porphyromonas asaccharolytica	Porphyromonas	Porphyromonadaceae	Bacteroidales	Bacteroidia	Bacteroidetes	Bacteria
metabat.16	MetaBAT2	OTU_97.7557.0	2614365	0.501761	0.482558	0.154569	0.0681445	1218	4682.35	805365	172	404101	83	sample_3	cami2_toy_urogen	Prevotella intermedia 17	Prevotella intermedia	Prevotella	Prevotellaceae	Bacteroidales	Bacteroidia	Bacteroidetes	Bacteria
metabat.13	MetaBAT2	OTU_97.7557.0	2614365	0.504964	0.517241	0.0532512	0.0246305	1218	4753.43	275699	58	139218	30	sample_3	cami2_toy_urogen	Prevotella intermedia 17	Prevotella intermedia	Prevotella	Prevotellaceae	Bacteroidales	Bacteroidia	Bacteroidetes	Bacteria
metabat.31	MetaBAT2	OTU_97.10391.0	2656420	0.52594	0.55036	0.262873	0.127076	1204	4775.97	1327721	278	698301	153	sample_3	cami2_toy_urogen	Prevotella intermedia strain	Prevotella intermedia	Prevotella	Prevotellaceae	Bacteroidales	Bacteroidia	Bacteroidetes	Bacteria
metabat.34	MetaBAT2	OTU_97.21245.0	3077519	0.977516	0.974359	0.476122	0.215603	1410	4804.41	1498976	312	1465273	304	sample_3	cami2_toy_urogen	Prevotella melaninogenica ATCC 25845	Prevotella melaninogenica	Prevotella	Prevotellaceae	Bacteroidales	Bacteroidia	Bacteroidetes	Bacteria
metabat.20	MetaBAT2	OTU_97.28682.0	1982011	0.151745	0.152902	0.608977	0.294624	930	4438.69	7954140	1792	1207000	274	sample_3	cami2_toy_urogen	Melissococcus plutonius DAT561	Melissococcus plutonius	Melissococcus	Enterococcaceae	Lactobacillales	Bacilli	Firmicutes	Bacteria
metabat.40	MetaBAT2	OTU_97.43292.0	2533748	1	1	0.980708	0.769231	13	248487	2484868	10	2484868	10	sample_3	cami2_toy_urogen	Companilactobacillus allii strain	Companilactobacillus allii	Companilactobacillus	Lactobacillaceae	Lactobacillales	Bacilli	Firmicutes	Bacteria
metabat.12	MetaBAT2	OTU_97.39229.0	2314485	0.276447	0.128806	0.988259	0.932203	59	19376.9	8273954	427	2287310	55	sample_3	cami2_toy_urogen	Companilactobacillus crustorum strain	Companilactobacillus crustorum	Companilactobacillus	Lactobacillaceae	Lactobacillales	Bacilli	Firmicutes	Bacteria
metabat.28	MetaBAT2	OTU_97.36842.0	3130015	0.395815	0.128391	0.993287	0.8875	80	14203.8	7854695	553	3109004	71	sample_3	cami2_toy_urogen	Lactobacillus casei W56	Lacticaseibacillus casei	Lacticaseibacillus	Lactobacillaceae	Lactobacillales	Bacilli	Firmicutes	Bacteria
metabat.41	MetaBAT2	OTU_97.32281.0	2915975	0.704485	0.644769	0.436766	0.19471	1361	4398.64	1807843	411	1273599	265	sample_3	cami2_toy_urogen	Lactobacillus rhamnosus GG	Lacticaseibacillus rhamnosus	Lacticaseibacillus	Lactobacillaceae	Lactobacillales	Bacilli	Firmicutes	Bacteria
metabat.2	MetaBAT2	OTU_97.22310.0	3042748	0.77254	0.748768	0.490375	0.22061	1378	4757.16	1931406	406	1492089	304	sample_3	cami2_toy_urogen	Lactiplantibacillus paraplantarum strain	Lactiplantibacillus paraplantarum	Lactiplantibacillus	Lactobacillaceae	Lactobacillales	Bacilli	Firmicutes	Bacteria
metabat.19	MetaBAT2	OTU_97.43290.0	3237623	0.194258	0.00083612	1	1	1	13935.3	16666577	1196	3237623	1	sample_3	cami2_toy_urogen	Lactiplantibacillus plantarum strain	Lactiplantibacillus plantarum	Lactiplantibacillus	Lactobacillaceae	Lactobacillales	Bacilli	Firmicutes	Bacteria
metabat.11	MetaBAT2	OTU_97.43733.0	3360925	0.997256	0.5	0.905903	0.0909091	11	1.52652e+06	3053049	2	3044671	1	sample_3	cami2_toy_urogen	Lactobacillus plantarum 16	Lactiplantibacillus plantarum	Lactiplantibacillus	Lactobacillaceae	Lactobacillales	Bacilli	Firmicutes	Bacteria
metabat.47	MetaBAT2	OTU_97.43733.0	3360925	1	1	0.0753742	0.454545	11	50665.4	253327	5	253327	5	sample_3	cami2_toy_urogen	Lactobacillus plantarum 16	Lactiplantibacillus plantarum	Lactiplantibacillus	Lactobacillaceae	Lactobacillales	Bacilli	Firmicutes	Bacteria
metabat.3	MetaBAT2	OTU_97.27408.0	3144056	0.928305	0.921875	0.196085	0.0817741	1443	5188.41	664117	128	616503	118	sample_3	cami2_toy_urogen	Lactobacillus plantarum subsp. plantarum P-8	Lactiplantibacillus plantarum	Lactiplantibacillus	Lactobacillaceae	Lactobacillales	Bacilli	Firmicutes	Bacteria
metabat.44	MetaBAT2	OTU_97.36767.0	1977066	1	1	0.958181	0.333333	3	1894388	1894388	1	1894388	1	sample_3	cami2_toy_urogen	Lactobacillus amylovorus GRL1118	Lactobacillus amylovorus	Lactobacillus	Lactobacillaceae	Lactobacillales	Bacilli	Firmicutes	Bacteria
metabat.27	MetaBAT2	OTU_97.31719.0	1910450	1	1	1	1	1	1910450	1910450	1	1910450	1	sample_3	cami2_toy_urogen	Lactobacillus delbrueckii subsp. delbrueckii	Lactobacillus delbrueckii	Lactobacillus	Lactobacillaceae	Lactobacillales	Bacilli	Firmicutes	Bacteria
metabat.15	MetaBAT2	OTU_97.40729.0	1972688	1	1	1	1	1	1972688	1972688	1	1972688	1	sample_3	cami2_toy_urogen	Lactobacillus delbrueckii subsp. lactis	Lactobacillus delbrueckii	Lactobacillus	Lactobacillaceae	Lactobacillales	Bacilli	Firmicutes	Bacteria
metabat.46	MetaBAT2	OTU_97.38340.1	1838615	0.544411	0.536481	0.38127	0.215517	580	5526.38	1287646	233	701009	125	sample_3	cami2_toy_urogen	Lactobacillus helveticus H9	Lactobacillus helveticus	Lactobacillus	Lactobacillaceae	Lactobacillales	Bacilli	Firmicutes	Bacteria
metabat.39	MetaBAT2	OTU_97.38340.1	1838615	0.648279	0.625	0.125089	0.0689655	580	5543.28	354770	64	229990	40	sample_3	cami2_toy_urogen	Lactobacillus helveticus H9	Lactobacillus helveticus	Lactobacillus	Lactobacillaceae	Lactobacillales	Bacilli	Firmicutes	Bacteria
metabat.23	MetaBAT2	OTU_97.38340.1	1838615	0.547371	0.528571	0.112964	0.0637931	580	5420.64	379445	70	207697	37	sample_3	cami2_toy_urogen	Lactobacillus helveticus H9	Lactobacillus helveticus	Lactobacillus	Lactobacillaceae	Lactobacillales	Bacilli	Firmicutes	Bacteria
metabat.1	MetaBAT2	OTU_97.43871.0	2106610	1	1	0.994969	0.5	2	2096012	2096012	1	2096012	1	sample_3	cami2_toy_urogen	Lactobacillus helveticus strain	Lactobacillus helveticus	Lactobacillus	Lactobacillaceae	Lactobacillales	Bacilli	Firmicutes	Bacteria
metabat.30	MetaBAT2	OTU_97.31173.1	1929786	0.763831	0.7	0.459231	0.203963	858	4640.91	1160227	250	886217	175	sample_3	cami2_toy_urogen	Latilactobacillus curvatus strain	Latilactobacillus curvatus	Latilactobacillus	Lactobacillaceae	Lactobacillales	Bacilli	Firmicutes	Bacteria
metabat.25	MetaBAT2	OTU_97.22314.0	1776480	0.784113	0.781818	0.103222	0.0330515	1301	4251.96	233858	55	183371	43	sample_3	cami2_toy_urogen	Lactobacillus sakei subsp. sakei 23K	Latilactobacillus sakei	Latilactobacillus	Lactobacillaceae	Lactobacillales	Bacilli	Firmicutes	Bacteria
metabat.43	MetaBAT2	OTU_97.22314.0	1776480	0.77983	0.766667	0.0987092	0.0353574	1301	3747.72	224863	60	175355	46	sample_3	cami2_toy_urogen	Lactobacillus sakei subsp. sakei 23K	Latilactobacillus sakei	Latilactobacillus	Lactobacillaceae	Lactobacillales	Bacilli	Firmicutes	Bacteria
metabat.22	MetaBAT2	OTU_97.22072.0	2488311	0.974683	0.967626	0.536238	0.250233	1075	4924.41	1368986	278	1334328	269	sample_3	cami2_toy_urogen	Lactobacillus buchneri subsp. silagei CD034	Lentilactobacillus buchneri	Lentilactobacillus	Lactobacillaceae	Lactobacillales	Bacilli	Firmicutes	Bacteria
metabat.36	MetaBAT2	OTU_97.40724.0	2587727	0.998249	0.5	0.925566	0.1	10	1.19966e+06	2399313	2	2395111	1	sample_3	cami2_toy_urogen	Lactobacillus brevis KB290	Levilactobacillus brevis	Levilactobacillus	Lactobacillaceae	Lactobacillales	Bacilli	Firmicutes	Bacteria
metabat.48	MetaBAT2	OTU_97.39400.0	3006811	1	1	1	1	1	3006811	3006811	1	3006811	1	sample_3	cami2_toy_urogen	Levilactobacillus koreensis strain	Levilactobacillus koreensis	Levilactobacillus	Lactobacillaceae	Lactobacillales	Bacilli	Firmicutes	Bacteria
metabat.29	MetaBAT2	OTU_97.39620.0	1975769	0.963814	0.772727	0.918835	0.75	68	28538.8	1883564	66	1815405	51	sample_3	cami2_toy_urogen	Lactobacillus salivarius str. Ren	Ligilactobacillus salivarius	Ligilactobacillus	Lactobacillaceae	Lactobacillales	Bacilli	Firmicutes	Bacteria
metabat.33	MetaBAT2	OTU_97.44002.0	2330323	1	1	0.985999	0.833333	6	459539	2297696	5	2297696	5	sample_3	cami2_toy_urogen	Lactobacillus fermentum 3872	Limosilactobacillus fermentum	Limosilactobacillus	Lactobacillaceae	Lactobacillales	Bacilli	Firmicutes	Bacteria
metabat.14	MetaBAT2	OTU_97.38349.0	1961666	1	1	0.120162	0.0410853	1290	4447.49	235717	53	235717	53	sample_3	cami2_toy_urogen	Lactobacillus fermentum F-6	Limosilactobacillus fermentum	Limosilactobacillus	Lactobacillaceae	Lactobacillales	Bacilli	Firmicutes	Bacteria
metabat.10	MetaBAT2	OTU_97.40666.0	3632183	0.965608	0.956954	0.417657	0.171412	1686	5202.12	1571039	302	1517008	289	sample_3	cami2_toy_urogen	Secundilactobacillus paracollinoides strain	Secundilactobacillus paracollinoides	Secundilactobacillus	Lactobacillaceae	Lactobacillales	Bacilli	Firmicutes	Bacteria
metabat.21	MetaBAT2	OTU_97.45365.1	2046402	1	1	0.330455	0.132861	1129	4508.29	676244	150	676244	150	sample_3	cami2_toy_urogen	Streptococcus pneumoniae SPN032672	Streptococcus pneumoniae	Streptococcus	Streptococcaceae	Lactobacillales	Bacilli	Firmicutes	Bacteria
metabat.38	MetaBAT2	OTU_97.92.0	3986531	0.919992	0.912195	0.629057	0.312883	1793	4432.26	2725842	615	2507754	561	sample_3	cami2_toy_urogen	Clostridioides difficile CD196	Clostridioides difficile	Clostridioides	Peptostreptococcaceae	Eubacteriales	Clostridia	Firmicutes	Bacteria
metabat.17	MetaBAT2	OTU_97.2668.0	1933307	0.983953	0.985714	0.500901	0.227473	910	4686.61	984188	210	968395	207	sample_3	cami2_toy_urogen	Anaerococcus prevotii DSM 20548	Anaerococcus prevotii	Anaerococcus	Peptoniphilaceae	Tissierellales	Tissierellia	Firmicutes	Bacteria
metabat.24	MetaBAT2	OTU_97.40650.0	2266553	1	1	0.989445	0.846154	65	40775.1	2242629	55	2242629	55	sample_3	cami2_toy_urogen	Fusobacterium nucleatum subsp. vincentii 3_1_36A2	Fusobacterium nucleatum	Fusobacterium	Fusobacteriaceae	Fusobacteriales	Fusobacteriia	Fusobacteria	Bacteria
metabat.32	MetaBAT2	OTU_97.558.0	6033771	0.993673	0.997503	0.593391	0.285868	2795	4498.35	3603181	801	3580384	799	sample_3	cami2_toy_urogen	Sphingobium sp. TKS strain	Sphingobium sp. TKS	Sphingobium	Sphingomonadaceae	Sphingomonadales	Alphaproteobacteria	Proteobacteria	Bacteria
metabat.6	MetaBAT2	OTU_97.24737.1	4923625	1	1	0.0646351	0.0158218	6194	3247.34	318239	98	318239	98	sample_3	cami2_toy_urogen	Herbaspirillum rubrisubalbicans M1	Herbaspirillum rubrisubalbicans	Herbaspirillum	Oxalobacteraceae	Burkholderiales	Betaproteobacteria	Proteobacteria	Bacteria
metabat.45	MetaBAT2	OTU_97.272.0	5513880	1	1	1	1	1	5513880	5513880	1	5513880	1	sample_3	cami2_toy_urogen	Herbaspirillum seropedicae SmR1	Herbaspirillum seropedicae	Herbaspirillum	Oxalobacteraceae	Burkholderiales	Betaproteobacteria	Proteobacteria	Bacteria
metabat.35	MetaBAT2	OTU_97.24737.0	5375550	0.996004	0.988889	0.871205	0.62093	860	8707.4	4701996	540	4683208	534	sample_3	cami2_toy_urogen	Herbaspirillum seropedicae strain	Herbaspirillum seropedicae	Herbaspirillum	Oxalobacteraceae	Burkholderiales	Betaproteobacteria	Proteobacteria	Bacteria
metabat.7	MetaBAT2	OTU_97.1723.0	1739296	0.996548	0.994764	0.445814	0.178404	1065	4073.76	778088	191	775402	190	sample_3	cami2_toy_urogen	Campylobacter fetus subsp. testudinum Sp3	Campylobacter fetus	Campylobacter	Campylobacteraceae	Campylobacterales	Epsilonproteobacteria	Proteobacteria	Bacteria
metabat.8	MetaBAT2	OTU_97.249.0	1664558	1	1	1	1	1	1664558	1664558	1	1664558	1	sample_3	cami2_toy_urogen	Campylobacter jejuni subsp. jejuni	Campylobacter jejuni	Campylobacter	Campylobacteraceae	Campylobacterales	Epsilonproteobacteria	Proteobacteria	Bacteria
metabat.18	MetaBAT2	OTU_97.34305.1	1544827	0.343931	0.252089	0.877522	0.615646	294	5489.62	3941548	718	1355620	181	sample_3	cami2_toy_urogen	Campylobacter sp. RM16704 strain	Campylobacter sp. RM16704	Campylobacter	Campylobacteraceae	Campylobacterales	Epsilonproteobacteria	Proteobacteria	Bacteria
metabat.4	MetaBAT2	OTU_97.300.0	751685	0.787208	0.0185185	1	1	1	17682.9	954875	54	751685	1	sample_3	cami2_toy_urogen	Ureaplasma parvum serovar 3 str. ATCC 700970	Ureaplasma parvum	Ureaplasma	Mycoplasmataceae	Mycoplasmatales	Mollicutes	Tenericutes	Bacteria
metabat.15	MetaBAT2	OTU_97.90.0	1667140	1	1	0.882115	0.6	5	490203	1470609	3	1470609	3	sample_5	cami2_toy_urogen	Gardnerella vaginalis ATCC 14019	Gardnerella vaginalis	Gardnerella	Bifidobacteriaceae	Bifidobacteriales	Actinomycetia	Actinobacteria	Bacteria
metabat.30	MetaBAT2	OTU_97.40489.0	1614517	1	1	1	1	1	1614517	1614517	1	1614517	1	sample_5	cami2_toy_urogen	Apilactobacillus kunkeei strain	Apilactobacillus kunkeei	Apilactobacillus	Lactobacillaceae	Lactobacillales	Bacilli	Firmicutes	Bacteria
metabat.4	MetaBAT2	OTU_97.43292.0	2534150	1	1	0.988949	0.5	2	2506145	2506145	1	2506145	1	sample_5	cami2_toy_urogen	Companilactobacillus allii strain	Companilactobacillus allii	Companilactobacillus	Lactobacillaceae	Lactobacillales	Bacilli	Firmicutes	Bacteria
metabat.34	MetaBAT2	OTU_97.36842.0	3132051	1	1	0.982023	0.666667	3	1.53787e+06	3075745	2	3075745	2	sample_5	cami2_toy_urogen	Lactobacillus casei W56	Lacticaseibacillus casei	Lacticaseibacillus	Lactobacillaceae	Lactobacillales	Bacilli	Firmicutes	Bacteria
metabat.17	MetaBAT2	OTU_97.35508.0	3032882	0.502912	0.444444	0.978736	0.888889	9	327911	5902406	18	2968391	8	sample_5	cami2_toy_urogen	Lactobacillus rhamnosus Lc 705	Lacticaseibacillus rhamnosus	Lacticaseibacillus	Lactobacillaceae	Lactobacillales	Bacilli	Firmicutes	Bacteria
metabat.28	MetaBAT2	OTU_97.38235.0	3198098	0.37481	0.222222	0.603395	0.545455	11	190686	5148511	27	1929715	6	sample_5	cami2_toy_urogen	Lactiplantibacillus plantarum strain	Lactiplantibacillus plantarum	Lactiplantibacillus	Lactobacillaceae	Lactobacillales	Bacilli	Firmicutes	Bacteria
metabat.14	MetaBAT2	OTU_97.38235.0	3198098	0.376211	0.1875	0.24375	0.272727	11	129505	2072074	16	779537	3	sample_5	cami2_toy_urogen	Lactiplantibacillus plantarum strain	Lactiplantibacillus plantarum	Lactiplantibacillus	Lactobacillaceae	Lactobacillales	Bacilli	Firmicutes	Bacteria
metabat.21	MetaBAT2	OTU_97.25948.0	3354341	0.54668	0.5	0.212186	0.230769	13	216990	1301939	6	711744	3	sample_5	cami2_toy_urogen	Lactiplantibacillus plantarum strain	Lactiplantibacillus plantarum	Lactiplantibacillus	Lactobacillaceae	Lactobacillales	Bacilli	Firmicutes	Bacteria
metabat.10	MetaBAT2	OTU_97.43292.1	3413254	1	1	0.0902215	0.0542636	258	21996.4	307949	14	307949	14	sample_5	cami2_toy_urogen	Lactiplantibacillus plantarum strain	Lactiplantibacillus plantarum	Lactiplantibacillus	Lactobacillaceae	Lactobacillales	Bacilli	Firmicutes	Bacteria
metabat.27	MetaBAT2	OTU_97.43292.1	3413254	0.678141	0.888889	0.0707155	0.0310078	258	39547.7	355929	9	241370	8	sample_5	cami2_toy_urogen	Lactiplantibacillus plantarum strain	Lactiplantibacillus plantarum	Lactiplantibacillus	Lactobacillaceae	Lactobacillales	Bacilli	Firmicutes	Bacteria
metabat.23	MetaBAT2	OTU_97.43292.1	3413254	1	1	0.0600934	0.0271318	258	29302	205114	7	205114	7	sample_5	cami2_toy_urogen	Lactiplantibacillus plantarum strain	Lactiplantibacillus plantarum	Lactiplantibacillus	Lactobacillaceae	Lactobacillales	Bacilli	Firmicutes	Bacteria
metabat.3	MetaBAT2	OTU_97.43733.0	3361010	1	1	0.905882	0.0909091	11	3044678	3044678	1	3044678	1	sample_5	cami2_toy_urogen	Lactobacillus plantarum 16	Lactiplantibacillus plantarum	Lactiplantibacillus	Lactobacillaceae	Lactobacillales	Bacilli	Firmicutes	Bacteria
metabat.16	MetaBAT2	OTU_97.6773.0	3307529	0.512478	0.235294	0.158059	0.2	20	60006.5	1020111	17	522784	4	sample_5	cami2_toy_urogen	Lactobacillus plantarum subsp. plantarum ST-III	Lactiplantibacillus plantarum	Lactiplantibacillus	Lactobacillaceae	Lactobacillales	Bacilli	Firmicutes	Bacteria
metabat.26	MetaBAT2	OTU_97.40488.0	1991416	0.476342	0.179487	1	1	7	107196	4180645	39	1991416	7	sample_5	cami2_toy_urogen	Lactobacillus acidophilus La-14	Lactobacillus acidophilus	Lactobacillus	Lactobacillaceae	Lactobacillales	Bacilli	Firmicutes	Bacteria
metabat.24	MetaBAT2	OTU_97.36767.0	1977066	1	1	0.958186	0.333333	3	1894397	1894397	1	1894397	1	sample_5	cami2_toy_urogen	Lactobacillus amylovorus GRL1118	Lactobacillus amylovorus	Lactobacillus	Lactobacillaceae	Lactobacillales	Bacilli	Firmicutes	Bacteria
metabat.32	MetaBAT2	OTU_97.40729.0	1972685	0.500695	0.5	1	1	1	1.96995e+06	3939893	2	1972685	1	sample_5	cami2_toy_urogen	Lactobacillus delbrueckii subsp. lactis	Lactobacillus delbrueckii	Lactobacillus	Lactobacillaceae	Lactobacillales	Bacilli	Firmicutes	Bacteria
metabat.25	MetaBAT2	OTU_97.40353.0	2225306	0.349859	0.282609	0.947782	0.764706	17	131053	6028446	46	2109104	13	sample_5	cami2_toy_urogen	Lactobacillus helveticus CNRZ32	Lactobacillus helveticus	Lactobacillus	Lactobacillaceae	Lactobacillales	Bacilli	Firmicutes	Bacteria
metabat.5	MetaBAT2	OTU_97.36762.0	2159252	1	1	0.97929	0.5	2	2114534	2114534	1	2114534	1	sample_5	cami2_toy_urogen	Lactobacillus johnsonii strain	Lactobacillus johnsonii	Lactobacillus	Lactobacillaceae	Lactobacillales	Bacilli	Firmicutes	Bacteria
metabat.33	MetaBAT2	OTU_97.31171.0	1940143	1	1	1	1	1	1940143	1940143	1	1940143	1	sample_5	cami2_toy_urogen	Latilactobacillus curvatus strain	Latilactobacillus curvatus	Latilactobacillus	Lactobacillaceae	Lactobacillales	Bacilli	Firmicutes	Bacteria
metabat.31	MetaBAT2	OTU_97.43913.0	1848752	1	1	1	1	1	1848752	1848752	1	1848752	1	sample_5	cami2_toy_urogen	Latilactobacillus curvatus strain	Latilactobacillus curvatus	Latilactobacillus	Lactobacillaceae	Lactobacillales	Bacilli	Firmicutes	Bacteria
metabat.19	MetaBAT2	OTU_97.40724.0	2587783	0.730151	0.0666667	0.925549	0.1	10	218687	3280307	15	2395121	1	sample_5	cami2_toy_urogen	Lactobacillus brevis KB290	Levilactobacillus brevis	Levilactobacillus	Lactobacillaceae	Lactobacillales	Bacilli	Firmicutes	Bacteria
metabat.35	MetaBAT2	OTU_97.38349.0	2064564	1	1	1	1	1	2064564	2064564	1	2064564	1	sample_5	cami2_toy_urogen	Lactobacillus fermentum F-6	Limosilactobacillus fermentum	Limosilactobacillus	Lactobacillaceae	Lactobacillales	Bacilli	Firmicutes	Bacteria
metabat.18	MetaBAT2	OTU_97.19747.0	2782359	1	1	0.907989	0.307692	13	631588	2526352	4	2526352	4	sample_5	cami2_toy_urogen	Loigolactobacillus backii strain	Loigolactobacillus backii	Loigolactobacillus	Lactobacillaceae	Lactobacillales	Bacilli	Firmicutes	Bacteria
metabat.2	MetaBAT2	OTU_97.33269.0	2173240	0.992851	0.916667	0.977833	0.846154	13	178364	2140366	12	2125065	11	sample_5	cami2_toy_urogen	Pediococcus damnosus strain	Pediococcus damnosus	Pediococcus	Lactobacillaceae	Lactobacillales	Bacilli	Firmicutes	Bacteria
metabat.1	MetaBAT2	OTU_97.16722.0	1830238	0.996831	0.9	0.936029	0.6	15	171860	1718602	10	1713156	9	sample_5	cami2_toy_urogen	Pediococcus pentosaceus strain	Pediococcus pentosaceus	Pediococcus	Lactobacillaceae	Lactobacillales	Bacilli	Firmicutes	Bacteria
metabat.20	MetaBAT2	OTU_97.37770.0	1836209	1	1	0.534459	0.4	5	490690	981379	2	981379	2	sample_5	cami2_toy_urogen	Streptococcus pyogenes MGAS9429	Streptococcus pyogenes	Streptococcus	Streptococcaceae	Lactobacillales	Bacilli	Firmicutes	Bacteria
metabat.29	MetaBAT2	OTU_97.37770.0	1836209	1	1	0.465541	0.6	5	284943	854830	3	854830	3	sample_5	cami2_toy_urogen	Streptococcus pyogenes MGAS9429	Streptococcus pyogenes	Streptococcus	Streptococcaceae	Lactobacillales	Bacilli	Firmicutes	Bacteria
metabat.8	MetaBAT2	OTU_97.272.0	5513878	1	1	1	1	1	5513878	5513878	1	5513878	1	sample_5	cami2_toy_urogen	Herbaspirillum seropedicae SmR1	Herbaspirillum seropedicae	Herbaspirillum	Oxalobacteraceae	Burkholderiales	Betaproteobacteria	Proteobacteria	Bacteria
metabat.22	MetaBAT2	OTU_97.44851.0	1666584	1	1	0.961762	0.8125	16	123297	1602857	13	1602857	13	sample_5	cami2_toy_urogen	[Haemophilus] ducreyi strain	[Haemophilus] ducreyi	Haemophilus	Pasteurellaceae	Pasteurellales	Gammaproteobacteria	Proteobacteria	Bacteria
metabat.36	MetaBAT2	OTU_97.162.0	6645472	1	1	1	1	1	6645472	6645472	1	6645472	1	sample_5	cami2_toy_urogen	Pseudomonas aeruginosa strain	Pseudomonas aeruginosa	Pseudomonas	Pseudomonadaceae	Pseudomonadales	Gammaproteobacteria	Proteobacteria	Bacteria
metabat.11	MetaBAT2	OTU_97.36395.0	6813961	1	1	0.950411	0.935484	31	223312	6476061	29	6476061	29	sample_5	cami2_toy_urogen	Pseudomonas aeruginosa strain	Pseudomonas aeruginosa	Pseudomonas	Pseudomonadaceae	Pseudomonadales	Gammaproteobacteria	Proteobacteria	Bacteria
metabat.12	MetaBAT2	OTU_97.36395.0	6813961	1	1	0.0491274	0.0322581	31	334752	334752	1	334752	1	sample_5	cami2_toy_urogen	Pseudomonas aeruginosa strain	Pseudomonas aeruginosa	Pseudomonas	Pseudomonadaceae	Pseudomonadales	Gammaproteobacteria	Proteobacteria	Bacteria
metabat.13	MetaBAT2	OTU_97.3066.0	7121770	1	1	0.973523	0.782609	23	385178	6933207	18	6933207	18	sample_5	cami2_toy_urogen	Pseudomonas chlororaphis strain	Pseudomonas chlororaphis	Pseudomonas	Pseudomonadaceae	Pseudomonadales	Gammaproteobacteria	Proteobacteria	Bacteria
metabat.6	MetaBAT2	OTU_97.14853.0	7679751	1	1	0.951778	0.5	2	7309418	7309418	1	7309418	1	sample_5	cami2_toy_urogen	Pseudomonas citronellolis strain	Pseudomonas citronellolis	Pseudomonas	Pseudomonadaceae	Pseudomonadales	Gammaproteobacteria	Proteobacteria	Bacteria
metabat.7	MetaBAT2	OTU_97.14853.0	7679751	1	1	0.048222	0.5	2	370333	370333	1	370333	1	sample_5	cami2_toy_urogen	Pseudomonas citronellolis strain	Pseudomonas citronellolis	Pseudomonas	Pseudomonadaceae	Pseudomonadales	Gammaproteobacteria	Proteobacteria	Bacteria
metabat.9	MetaBAT2	OTU_97.3272.0	6823481	1	1	1	1	2	3.41174e+06	6823481	2	6823481	2	sample_5	cami2_toy_urogen	Pseudomonas silesiensis strain	Pseudomonas silesiensis	Pseudomonas	Pseudomonadaceae	Pseudomonadales	Gammaproteobacteria	Proteobacteria	Bacteria
metabat.6	MetaBAT2	OTU_97.27530.0	2313739	1	1	1	1	1	2313739	2313739	1	2313739	1	sample_6	cami2_toy_urogen	Bifidobacterium pseudocatenulatum DSM 20438 = JCM 1200 = LMG 10505	Bifidobacterium pseudocatenulatum	Bifidobacterium	Bifidobacteriaceae	Bifidobacteriales	Actinomycetia	Actinobacteria	Bacteria
metabat.16	MetaBAT2	OTU_97.6777.0	1617247	1	1	0.721775	0.333333	6	583644	1167288	2	1167288	2	sample_6	cami2_toy_urogen	Gardnerella vaginalis 409-05	Gardnerella vaginalis	Gardnerella	Bifidobacteriaceae	Bifidobacteriales	Actinomycetia	Actinobacteria	Bacteria
metabat.8	MetaBAT2	OTU_97.6777.0	1617247	1	1	0.278225	0.666667	6	112490	449959	4	449959	4	sample_6	cami2_toy_urogen	Gardnerella vaginalis 409-05	Gardnerella vaginalis	Gardnerella	Bifidobacteriaceae	Bifidobacteriales	Actinomycetia	Actinobacteria	Bacteria
metabat.21	MetaBAT2	OTU_97.2798.0	1667019	1	1	0.584714	0.375	8	324910	974729	3	974729	3	sample_6	cami2_toy_urogen	Gardnerella vaginalis ATCC 14018 = JCM 11026	Gardnerella vaginalis	Gardnerella	Bifidobacteriaceae	Bifidobacteriales	Actinomycetia	Actinobacteria	Bacteria
metabat.12	MetaBAT2	OTU_97.2798.0	1667019	1	1	0.364106	0.5	8	151743	606972	4	606972	4	sample_6	cami2_toy_urogen	Gardnerella vaginalis ATCC 14018 = JCM 11026	Gardnerella vaginalis	Gardnerella	Bifidobacteriaceae	Bifidobacteriales	Actinomycetia	Actinobacteria	Bacteria
metabat.23	MetaBAT2	OTU_97.90.0	1667349	0.951321	0.5	1	1	1	876334	1752667	2	1667349	1	sample_6	cami2_toy_urogen	Gardnerella vaginalis ATCC 14019	Gardnerella vaginalis	Gardnerella	Bifidobacteriaceae	Bifidobacteriales	Actinomycetia	Actinobacteria	Bacteria
metabat.20	MetaBAT2	OTU_97.32703.0	1726353	1	1	0.982402	0.714286	7	339194	1695972	5	1695972	5	sample_6	cami2_toy_urogen	Gardnerella vaginalis HMP9231	Gardnerella vaginalis	Gardnerella	Bifidobacteriaceae	Bifidobacteriales	Actinomycetia	Actinobacteria	Bacteria
metabat.14	MetaBAT2	OTU_97.27551.0	1746701	1	1	1	1	1	1746701	1746701	1	1746701	1	sample_6	cami2_toy_urogen	Gardnerella vaginalis strain	Gardnerella vaginalis	Gardnerella	Bifidobacteriaceae	Bifidobacteriales	Actinomycetia	Actinobacteria	Bacteria
metabat.22	MetaBAT2	OTU_97.5487.0	1543579	1	1	1	1	6	257263	1543579	6	1543579	6	sample_6	cami2_toy_urogen	Atopobium parvulum DSM 20469	Lancefieldella parvula	Lancefieldella	Atopobiaceae	Coriobacteriales	Coriobacteriia	Actinobacteria	Bacteria
metabat.5	MetaBAT2	OTU_97.369.0	2862522	1	1	1	1	1	2862522	2862522	1	2862522	1	sample_6	cami2_toy_urogen	Adlercreutzia equolifaciens DSM 19450	Adlercreutzia equolifaciens	Adlercreutzia	Eggerthellaceae	Eggerthellales	Coriobacteriia	Actinobacteria	Bacteria
metabat.10	MetaBAT2	OTU_97.1676.0	2446243	1	1	1	1	1	2446243	2446243	1	2446243	1	sample_6	cami2_toy_urogen	Denitrobacterium detoxificans strain	Denitrobacterium detoxificans	Denitrobacterium	Eggerthellaceae	Eggerthellales	Coriobacteriia	Actinobacteria	Bacteria
metabat.25	MetaBAT2	OTU_97.2363.0	3123603	1	1	1	1	2	1.5618e+06	3123603	2	3123603	2	sample_6	cami2_toy_urogen	Eggerthella sp. YY7918 strain	Eggerthella sp. YY7918	Eggerthella	Eggerthellaceae	Eggerthellales	Coriobacteriia	Actinobacteria	Bacteria
metabat.1	MetaBAT2	OTU_97.6593.0	3165025	1	1	1	1	1	3165025	3165025	1	3165025	1	sample_6	cami2_toy_urogen	Slackia heliotrinireducens DSM 20476	Slackia heliotrinireducens	Slackia	Eggerthellaceae	Eggerthellales	Coriobacteriia	Actinobacteria	Bacteria
metabat.15	MetaBAT2	OTU_97.40012.0	2736313	0.335123	0.153846	1	1	2	628084	8165091	13	2736313	2	sample_6	cami2_toy_urogen	Prevotella intermedia strain	Prevotella intermedia	Prevotella	Prevotellaceae	Bacteroidales	Bacteroidia	Bacteroidetes	Bacteria
metabat.3	MetaBAT2	OTU_97.10524.0	2480263	1	1	1	1	2	1.24013e+06	2480263	2	2480263	2	sample_6	cami2_toy_urogen	Prevotella sp. oral taxon 299 str. F0039	Prevotella sp. oral taxon 299	Prevotella	Prevotellaceae	Bacteroidales	Bacteroidia	Bacteroidetes	Bacteria
metabat.11	MetaBAT2	OTU_97.13437.0	4285849	0.854978	0.722222	0.888283	0.8125	16	247378	4452799	18	3807047	13	sample_6	cami2_toy_urogen	Clostridioides difficile ATCC 9689 = DSM 1296	Clostridioides difficile	Clostridioides	Peptostreptococcaceae	Eubacteriales	Clostridia	Firmicutes	Bacteria
metabat.9	MetaBAT2	OTU_97.13437.0	4285849	0.929848	0.5	0.0607555	0.0625	16	140017	280034	2	260389	1	sample_6	cami2_toy_urogen	Clostridioides difficile ATCC 9689 = DSM 1296	Clostridioides difficile	Clostridioides	Peptostreptococcaceae	Eubacteriales	Clostridia	Firmicutes	Bacteria
metabat.4	MetaBAT2	OTU_97.92.0	4110528	1	1	1	1	1	4110528	4110528	1	4110528	1	sample_6	cami2_toy_urogen	Clostridioides difficile CD196	Clostridioides difficile	Clostridioides	Peptostreptococcaceae	Eubacteriales	Clostridia	Firmicutes	Bacteria
metabat.13	MetaBAT2	OTU_97.18936.0	4159225	0.941164	0.833333	0.840019	0.625	16	309353	3712241	12	3493828	10	sample_6	cami2_toy_urogen	Clostridioides difficile CF5	Clostridioides difficile	Clostridioides	Peptostreptococcaceae	Eubacteriales	Clostridia	Firmicutes	Bacteria
metabat.24	MetaBAT2	OTU_97.4481.0	1274071	1	1	1	1	1	1274071	1274071	1	1274071	1	sample_6	cami2_toy_urogen	Dialister pneumosintes strain	Dialister pneumosintes	Dialister	Veillonellaceae	Veillonellales	Negativicutes	Firmicutes	Bacteria
metabat.17	MetaBAT2	OTU_97.21316.0	1360291	1	1	0.485735	0.25	4	660741	660741	1	660741	1	sample_6	cami2_toy_urogen	Negativicoccus massiliensis strain	Negativicoccus massiliensis	Negativicoccus	Veillonellaceae	Veillonellales	Negativicutes	Firmicutes	Bacteria
metabat.7	MetaBAT2	OTU_97.21316.0	1360291	1	1	0.345951	0.5	4	235297	470594	2	470594	2	sample_6	cami2_toy_urogen	Negativicoccus massiliensis strain	Negativicoccus massiliensis	Negativicoccus	Veillonellaceae	Veillonellales	Negativicutes	Firmicutes	Bacteria
metabat.2	MetaBAT2	OTU_97.21316.0	1360291	1	1	0.168314	0.25	4	228956	228956	1	228956	1	sample_6	cami2_toy_urogen	Negativicoccus massiliensis strain	Negativicoccus massiliensis	Negativicoccus	Veillonellaceae	Veillonellales	Negativicutes	Firmicutes	Bacteria
metabat.18	MetaBAT2	OTU_97.2583.0	1145799	1	1	1	1	6	190966	1145799	6	1145799	6	sample_6	cami2_toy_urogen	Mycoplasma mycoides subsp. mycoides	Mycoplasma mycoides	Mycoplasma	Mycoplasmataceae	Mycoplasmatales	Mollicutes	Tenericutes	Bacteria
metabat.19	MetaBAT2	OTU_97.300.0	751637	0.500039	0.545455	1	1	6	136651	1503158	11	751637	6	sample_6	cami2_toy_urogen	Ureaplasma parvum serovar 3 str. ATCC 700970	Ureaplasma parvum	Ureaplasma	Mycoplasmataceae	Mycoplasmatales	Mollicutes	Tenericutes	Bacteria
metabat.122	MetaBAT2[CheckM]	1.41287e+06	2742153	1	1	0.895108	0.589474	380	10957.7	2454523	224	2454523	224	sample_1	cami1_toy_high	uncultured archaeon A07HR60 strain	uncultured archaeon A07HR60	Archaea genus	Archaea family	Archaea order	Archaea class	Archaea phylum	Archaea
metabat.136	MetaBAT2[CheckM]	667138	1664864	0.996386	0.995349	0.676764	0.354892	603	5259.57	1130807	215	1126720	214	sample_1	cami1_toy_high	Thermoplasmatales archaeon I-plasma strain	Thermoplasmatales archaeon I-plasma	Thermoplasmatales genus	Thermoplasmatales family	Thermoplasmatales	Thermoplasmata	Candidatus Thermoplasmatota	Archaea
metabat.128	MetaBAT2[CheckM]	633148	1316591	1	1	1	1	1	1316591	1316591	1	1316591	1	sample_1	cami1_toy_high	Thermosphaera aggregans DSM 11486	Thermosphaera aggregans	Thermosphaera	Desulfurococcaceae	Desulfurococcales	Thermoprotei	Crenarchaeota	Archaea
metabat.125	MetaBAT2[CheckM]	1.13251e+06	2694737	1	1	1	1	2	1.34737e+06	2694737	2	2694737	2	sample_1	cami1_toy_high	Sulfolobus islandicus M.16.46	Sulfolobus islandicus	Sulfolobus	Sulfolobaceae	Sulfolobales	Thermoprotei	Crenarchaeota	Archaea
metabat.91	MetaBAT2[CheckM]	911121	1712465	0.99754	0.956522	0.993344	0.709677	31	74141.8	1705261	23	1701066	22	sample_1	cami1_toy_high	Methanobrevibacter smithii TS146D	Methanobrevibacter smithii	Methanobrevibacter	Methanobacteriaceae	Methanobacteriales	Methanobacteria	Euryarchaeota	Archaea
metabat.142	MetaBAT2[CheckM]	911125	1964248	0.970151	0.950311	0.878004	0.62449	245	11041.5	1777679	161	1724617	153	sample_1	cami1_toy_high	Methanobrevibacter smithii TS147C	Methanobrevibacter smithii	Methanobrevibacter	Methanobacteriaceae	Methanobacteriales	Methanobacteria	Euryarchaeota	Archaea
metabat.107	MetaBAT2[CheckM]	548479	2146427	1	1	1	1	2	1.07321e+06	2146427	2	2146427	2	sample_1	cami1_toy_high	Mobiluncus curtisii ATCC 43063	Mobiluncus curtisii	Mobiluncus	Actinomycetaceae	Actinomycetales	Actinomycetia	Actinobacteria	Bacteria
metabat.63	MetaBAT2[CheckM]	1.26306e+06	2029658	1	1	0.942403	0.642202	218	13662.5	1912755	140	1912755	140	sample_1	cami1_toy_high	Bifidobacterium longum CAG:69 strain	Bifidobacterium longum CAG:69	Bifidobacterium	Bifidobacteriaceae	Bifidobacteriales	Actinomycetia	Actinobacteria	Bacteria
metabat.106	MetaBAT2[CheckM]	1.20356e+06	2470788	1	1	0.966932	0.675676	37	95563.4	2389084	25	2389084	25	sample_1	cami1_toy_high	Corynebacterium sp. KPL1855 strain	Corynebacterium sp. KPL1855	Corynebacterium	Corynebacteriaceae	Corynebacteriales	Actinomycetia	Actinobacteria	Bacteria
metabat.99	MetaBAT2[CheckM]	1.05163e+06	4719933	0.999423	0.996689	0.968027	0.771795	390	15137.9	4571659	302	4569023	301	sample_1	cami1_toy_high	Mycobacterium avium subsp. paratuberculosis JQ5	Mycobacterium avium	Mycobacterium	Mycobacteriaceae	Corynebacteriales	Actinomycetia	Actinobacteria	Bacteria
metabat.20	MetaBAT2[CheckM]	1.00172e+06	5273143	1	1	1	1	15	351543	5273143	15	5273143	15	sample_1	cami1_toy_high	Mycobacteroides abscessus 3A-0930-R	Mycobacteroides abscessus	Mycobacteroides	Mycobacteriaceae	Corynebacteriales	Actinomycetia	Actinobacteria	Bacteria
metabat.105	MetaBAT2[CheckM]	1.27313e+06	4381614	1	1	0.992337	0.783582	134	41409.9	4348036	105	4348036	105	sample_1	cami1_toy_high	Rhodococcus rhodnii LMG 5362	Rhodococcus rhodnii	Rhodococcus	Nocardiaceae	Corynebacteriales	Actinomycetia	Actinobacteria	Bacteria
metabat.2	MetaBAT2[CheckM]	134676	9239846	1	1	1	1	1	9239846	9239846	1	9239846	1	sample_1	cami1_toy_high	Actinoplanes sp. SE50/110 strain	Actinoplanes sp. SE50/110	Actinoplanes	Micromonosporaceae	Micromonosporales	Actinomycetia	Actinobacteria	Bacteria
metabat.147	MetaBAT2[CheckM]	1.16917e+06	5563993	1	1	0.997397	0.896552	58	106721	5549511	52	5549511	52	sample_1	cami1_toy_high	Salinispora arenicola CNY234	Salinispora arenicola	Salinispora	Micromonosporaceae	Micromonosporales	Actinomycetia	Actinobacteria	Bacteria
metabat.143	MetaBAT2[CheckM]	1.09767e+06	5081087	1	1	0.979193	0.776836	354	18092.2	4975365	275	4975365	275	sample_1	cami1_toy_high	Patulibacter medicamentivorans strain	Patulibacter medicamentivorans	Patulibacter	Patulibacteraceae	Solirubrobacterales	Thermoleophilia	Actinobacteria	Bacteria
metabat.44	MetaBAT2[CheckM]	1.26273e+06	1754415	1	1	0.841979	0.557769	251	10551.3	1477180	140	1477180	140	sample_1	cami1_toy_high	Bacteroides sp. CAG:1060 strain	Bacteroides sp. CAG:1060	Bacteroides	Bacteroidaceae	Bacteroidales	Bacteroidia	Bacteroidetes	Bacteria
metabat.33	MetaBAT2[CheckM]	1.26274e+06	3380796	0.987457	0.972851	0.923049	0.671875	320	14299.9	3160279	221	3120641	215	sample_1	cami1_toy_high	Bacteroides sp. CAG:443 strain	Bacteroides sp. CAG:443	Bacteroides	Bacteroidaceae	Bacteroidales	Bacteroidia	Bacteroidetes	Bacteria
metabat.55	MetaBAT2[CheckM]	1.12261e+06	5915389	1	1	0.955491	0.779487	390	18592.4	5652103	304	5652103	304	sample_1	cami1_toy_high	Niabella aurantiaca DSM 17617	Niabella aurantiaca	Niabella	Chitinophagaceae	Chitinophagales	Chitinophagia	Bacteroidetes	Bacteria
metabat.119	MetaBAT2[CheckM]	95618.1	4143898	1	1	0.900842	0.48773	652	11739	3732996	318	3732996	318	sample_1	cami1_toy_high	Flavobacterium sp. B17 strain	Flavobacterium sp. B17	Flavobacterium	Flavobacteriaceae	Flavobacteriales	Flavobacteriia	Bacteroidetes	Bacteria
metabat.80	MetaBAT2[CheckM]	1.16764e+06	2955274	0.72509	0.663158	0.86022	0.540773	699	6150.93	3506028	570	2542186	378	sample_1	cami1_toy_high	Gillisia marina strain	Gillisia marina	Gillisia	Flavobacteriaceae	Flavobacteriales	Flavobacteriia	Bacteroidetes	Bacteria
metabat.42	MetaBAT2[CheckM]	929704	4295503	0.998417	0.970588	0.989904	0.611111	54	125261	4258879	34	4252137	33	sample_1	cami1_toy_high	Myroides odoratus DSM 2801	Myroides odoratus	Myroides	Flavobacteriaceae	Flavobacteriales	Flavobacteriia	Bacteroidetes	Bacteria
metabat.145	MetaBAT2[CheckM]	1.04238e+06	3369901	0.993039	0.983498	0.923776	0.669663	445	10346.1	3134856	303	3113033	298	sample_1	cami1_toy_high	Ochrovirga pacifica strain	Ochrovirga pacifica	Ochrovirga	Flavobacteriaceae	Flavobacteriales	Flavobacteriia	Bacteroidetes	Bacteria
metabat.94	MetaBAT2[CheckM]	913239	2128948	0.998611	0.96	0.982947	0.648649	37	83822.1	2095553	25	2092642	24	sample_1	cami1_toy_high	Riemerella anatipestifer RA-YM	Riemerella anatipestifer	Riemerella	Weeksellaceae	Flavobacteriales	Flavobacteriia	Bacteroidetes	Bacteria
metabat.66	MetaBAT2[CheckM]	939857	979108	0.994289	0.875	0.995164	0.875	16	61248.1	979970	16	974373	14	sample_1	cami1_toy_high	Marinimicrobia bacterium SCGC AAA298-D23 strain	Marinimicrobia bacterium SCGC AAA298-D23	Candidatus Marinimicrobia genus	Candidatus Marinimicrobia family	Candidatus Marinimicrobia order	Candidatus Marinimicrobia class	Candidatus Marinimicrobia	Bacteria
metabat.1	MetaBAT2[CheckM]	1.26022e+06	1050302	1	1	0.99286	0.666667	3	521402	1042803	2	1042803	2	sample_1	cami1_toy_high	Chlamydia trachomatis IU888	Chlamydia trachomatis	Chlamydia	Chlamydiaceae	Chlamydiales	Chlamydiia	Chlamydiae	Bacteria
metabat.98	MetaBAT2[CheckM]	98439.1	5437563	1	1	0.987105	0.602837	141	63146.4	5367446	85	5367446	85	sample_1	cami1_toy_high	Fischerella thermalis PCC 7521	Fischerella thermalis	Fischerella	Hapalosiphonaceae	Nostocales	Cyanobacteria class	Cyanobacteria	Bacteria
metabat.77	MetaBAT2[CheckM]	927677	4771672	1	1	0.969794	0.737968	187	33532.9	4627540	138	4627540	138	sample_1	cami1_toy_high	Synechocystis sp. PCC 7509 strain	Synechocystis sp. PCC 7509	Synechocystis	Merismopediaceae	Synechococcales	Cyanobacteria class	Cyanobacteria	Bacteria
metabat.13	MetaBAT2[CheckM]	195250	5057543	1	1	0.948546	0.82263	327	17833.9	4797311	269	4797311	269	sample_1	cami1_toy_high	Synechococcus sp. PCC 7336 strain	Synechococcus sp. PCC 7336	Synechococcus	Synechococcaceae	Synechococcales	Cyanobacteria class	Cyanobacteria	Bacteria
metabat.113	MetaBAT2[CheckM]	280355	5366741	0.975901	0.857143	0.989252	0.868966	145	37007.9	5440159	147	5309057	126	sample_1	cami1_toy_high	Bacillus anthracis str. A1055	Bacillus anthracis	Bacillus	Bacillaceae	Bacillales	Bacilli	Firmicutes	Bacteria
metabat.64	MetaBAT2[CheckM]	536229	3833368	0.999307	0.952381	0.99825	0.869565	23	182348	3829315	21	3826660	20	sample_1	cami1_toy_high	Bacillus pumilus ATCC 7061	Bacillus pumilus	Bacillus	Bacillaceae	Bacillales	Bacilli	Firmicutes	Bacteria
metabat.111	MetaBAT2[CheckM]	1.13244e+06	3978621	1	1	0.793812	0.305556	36	287116	3158279	11	3158279	11	sample_1	cami1_toy_high	Bacillus sp. 37MA strain	Bacillus sp. 37MA	Bacillus	Bacillaceae	Bacillales	Bacilli	Firmicutes	Bacteria
metabat.11	MetaBAT2[CheckM]	903507	4186668	0.999048	0.983607	0.927199	0.612245	98	63698	3885575	61	3881876	60	sample_1	cami1_toy_high	Bacillus subtilis gtP20b	Bacillus subtilis	Bacillus	Bacillaceae	Bacillales	Bacilli	Firmicutes	Bacteria
metabat.41	MetaBAT2[CheckM]	1.05165e+06	3212550	0.946566	0.63	0.939787	0.692308	91	31895.5	3189545	100	3019114	63	sample_1	cami1_toy_high	Lactobacillus casei 21/1	Lacticaseibacillus casei	Lacticaseibacillus	Lactobacillaceae	Lactobacillales	Bacilli	Firmicutes	Bacteria
metabat.6	MetaBAT2[CheckM]	888027	1892772	0.930325	0.828729	0.774688	0.485437	309	8707.87	1576124	181	1466307	150	sample_1	cami1_toy_high	Lactobacillus delbrueckii subsp. lactis DSM 20072	Lactobacillus delbrueckii	Lactobacillus	Lactobacillaceae	Lactobacillales	Bacilli	Firmicutes	Bacteria
metabat.16	MetaBAT2[CheckM]	880633	2135435	1	1	0.996999	0.75	4	709675	2129026	3	2129026	3	sample_1	cami1_toy_high	Lactobacillus helveticus R0052	Lactobacillus helveticus	Lactobacillus	Lactobacillaceae	Lactobacillales	Bacilli	Firmicutes	Bacteria
metabat.117	MetaBAT2[CheckM]	712938	2100410	1	1	0.970529	0.75	4	679503	2038509	3	2038509	3	sample_1	cami1_toy_high	Lactobacillus fermentum CECT 5716	Limosilactobacillus fermentum	Limosilactobacillus	Lactobacillaceae	Lactobacillales	Bacilli	Firmicutes	Bacteria
metabat.112	MetaBAT2[CheckM]	548485	2067889	1	1	1	1	7	295413	2067889	7	2067889	7	sample_1	cami1_toy_high	Lactobacillus reuteri MM4-1A	Limosilactobacillus reuteri	Limosilactobacillus	Lactobacillaceae	Lactobacillales	Bacilli	Firmicutes	Bacteria
metabat.4	MetaBAT2[CheckM]	1.0466e+06	2652266	0.996505	0.973684	0.969859	0.578125	128	33965.1	2581346	76	2572325	74	sample_1	cami1_toy_high	Lactobacillus suebicus DSM 5007 = KCTC 3549	Paucilactobacillus suebicus	Paucilactobacillus	Lactobacillaceae	Lactobacillales	Bacilli	Firmicutes	Bacteria
metabat.150	MetaBAT2[CheckM]	1.04663e+06	2138804	1	1	1	1	1	2138804	2138804	1	2138804	1	sample_1	cami1_toy_high	Streptococcus salivarius 57.I	Streptococcus salivarius	Streptococcus	Streptococcaceae	Lactobacillales	Bacilli	Firmicutes	Bacteria
metabat.140	MetaBAT2[CheckM]	1.15643e+06	2023561	1	1	1	1	1	2023561	2023561	1	2023561	1	sample_1	cami1_toy_high	Streptococcus sp. strain	Streptococcus sp.	Streptococcus	Streptococcaceae	Lactobacillales	Bacilli	Firmicutes	Bacteria
metabat.121	MetaBAT2[CheckM]	1.26279e+06	1557440	0.988852	0.934426	0.959015	0.518182	110	24761.4	1510447	61	1493608	57	sample_1	cami1_toy_high	Clostridium sp. CAG:269 strain	Clostridium sp. CAG:269	Clostridium	Clostridiaceae	Eubacteriales	Clostridia	Firmicutes	Bacteria
metabat.100	MetaBAT2[CheckM]	1.26288e+06	2445374	0.971226	0.883495	0.972962	0.694656	131	23783.9	2449744	103	2379255	91	sample_1	cami1_toy_high	Eubacterium sp. CAG:156 strain	Eubacterium sp. CAG:156	Eubacterium	Eubacteriaceae	Eubacteriales	Clostridia	Firmicutes	Bacteria
metabat.34	MetaBAT2[CheckM]	658085	3334805	1	1	0.918529	0.61039	77	65172.7	3063116	47	3063116	47	sample_1	cami1_toy_high	Lachnospiraceae bacterium 5_1_57FAA strain	Lachnospiraceae bacterium 5_1_57FAA	Lachnospiraceae genus	Lachnospiraceae	Eubacteriales	Clostridia	Firmicutes	Bacteria
metabat.90	MetaBAT2[CheckM]	500632	3842213	0.983119	0.96789	0.738366	0.466814	452	13237	2885671	218	2836958	211	sample_1	cami1_toy_high	Tyzzerella nexilis DSM 1787	Tyzzerella nexilis	Tyzzerella	Lachnospiraceae	Eubacteriales	Clostridia	Firmicutes	Bacteria
metabat.144	MetaBAT2[CheckM]	411483	3078657	1	1	0.765162	0.469565	115	43623.5	2355671	54	2355671	54	sample_1	cami1_toy_high	Faecalibacterium prausnitzii A2-165	Faecalibacterium prausnitzii	Faecalibacterium	Oscillospiraceae	Eubacteriales	Clostridia	Firmicutes	Bacteria
metabat.39	MetaBAT2[CheckM]	1.15142e+06	4176935	1	1	0.923183	0.550725	69	101476	3856075	38	3856075	38	sample_1	cami1_toy_high	Clostridioides difficile P48	Clostridioides difficile	Clostridioides	Peptostreptococcaceae	Eubacteriales	Clostridia	Firmicutes	Bacteria
metabat.38	MetaBAT2[CheckM]	1.15143e+06	4011199	0.906733	0.946882	0.930795	0.689076	595	9509.57	4117644	433	3733603	410	sample_1	cami1_toy_high	Clostridioides difficile P53	Clostridioides difficile	Clostridioides	Peptostreptococcaceae	Eubacteriales	Clostridia	Firmicutes	Bacteria
metabat.58	MetaBAT2[CheckM]	1.0352e+06	1981135	0.998445	0.99115	0.870001	0.56	200	15276.8	1726273	113	1723589	112	sample_1	cami1_toy_high	Peptostreptococcus anaerobius VPI 4330 = DSM 2949	Peptostreptococcus anaerobius	Peptostreptococcus	Peptostreptococcaceae	Eubacteriales	Clostridia	Firmicutes	Bacteria
metabat.25	MetaBAT2[CheckM]	335659	7231820	1	1	1	1	1	7231820	7231820	1	7231820	1	sample_1	cami1_toy_high	Bradyrhizobium cosmicum strain	Bradyrhizobium cosmicum	Bradyrhizobium	Bradyrhizobiaceae	Hyphomicrobiales	Alphaproteobacteria	Proteobacteria	Bacteria
metabat.133	MetaBAT2[CheckM]	316058	5331434	1	1	1	1	13	410110	5331434	13	5331434	13	sample_1	cami1_toy_high	Rhodopseudomonas palustris HaA2	Rhodopseudomonas palustris	Rhodopseudomonas	Bradyrhizobiaceae	Hyphomicrobiales	Alphaproteobacteria	Proteobacteria	Bacteria
metabat.10	MetaBAT2[CheckM]	1.28718e+06	7761219	0.922111	0.946667	0.781779	0.398317	713	21933.6	6580071	300	6067559	284	sample_1	cami1_toy_high	Mesorhizobium sp. L48C026A00 strain	Mesorhizobium sp. L48C026A00	Mesorhizobium	Phyllobacteriaceae	Hyphomicrobiales	Alphaproteobacteria	Proteobacteria	Bacteria
metabat.134	MetaBAT2[CheckM]	391616	5478240	1	1	0.978408	0.666667	3	2679977	5359954	2	5359954	2	sample_1	cami1_toy_high	Octadecabacter arcticus 238	Octadecabacter arcticus	Octadecabacter	Roseobacteraceae	Rhodobacterales	Alphaproteobacteria	Proteobacteria	Bacteria
metabat.57	MetaBAT2[CheckM]	1.05421e+06	5187141	1	1	0.983991	0.811475	244	25778.3	5104101	198	5104101	198	sample_1	cami1_toy_high	Acetobacteraceae bacterium AT-5844 strain	Acetobacteraceae bacterium AT-5844	Acetobacteraceae genus	Acetobacteraceae	Rhodospirillales	Alphaproteobacteria	Proteobacteria	Bacteria
metabat.69	MetaBAT2[CheckM]	1.26271e+06	1793965	1	1	0.90739	0.583851	161	17317.3	1627826	94	1627826	94	sample_1	cami1_toy_high	Azospirillum sp. CAG:239 strain	Azospirillum sp. CAG:239	Azospirillum	Azospirillaceae	Rhodospirillales	Alphaproteobacteria	Proteobacteria	Bacteria
metabat.71	MetaBAT2[CheckM]	1.20078e+06	8406234	1	1	0.800739	0.347981	2526	7657.79	6731200	879	6731200	879	sample_1	cami1_toy_high	Cupriavidus basilensis B-8	Cupriavidus basilensis	Cupriavidus	Burkholderiaceae	Burkholderiales	Betaproteobacteria	Proteobacteria	Bacteria
metabat.26	MetaBAT2[CheckM]	543728	6754936	1	1	1	1	2	3377468	6754936	2	6754936	2	sample_1	cami1_toy_high	Variovorax paradoxus S110	Variovorax paradoxus	Variovorax	Comamonadaceae	Burkholderiales	Betaproteobacteria	Proteobacteria	Bacteria
metabat.45	MetaBAT2[CheckM]	1.2631e+06	2495871	1	1	0.943368	0.733607	244	13153.8	2354524	179	2354524	179	sample_1	cami1_toy_high	Parasutterella excrementihominis CAG:233 strain	Parasutterella excrementihominis CAG:233	Parasutterella	Sutterellaceae	Burkholderiales	Betaproteobacteria	Proteobacteria	Bacteria
metabat.31	MetaBAT2[CheckM]	933266	2515629	1	1	0.921235	0.527027	148	29711.3	2317485	78	2317485	78	sample_1	cami1_toy_high	Neisseria sicca 4320	Neisseria sicca	Neisseria	Neisseriaceae	Neisseriales	Betaproteobacteria	Proteobacteria	Bacteria
metabat.126	MetaBAT2[CheckM]	666681	3059835	1	1	1	1	1	3059835	3059835	1	3059835	1	sample_1	cami1_toy_high	Methylotenera versatilis 301	Methylotenera versatilis	Methylotenera	Methylophilaceae	Nitrosomonadales	Betaproteobacteria	Proteobacteria	Bacteria
metabat.127	MetaBAT2[CheckM]	1.12339e+06	3198485	1	1	0.98831	0.633333	30	166373	3161094	19	3161094	19	sample_1	cami1_toy_high	Thiobacillus thioparus DSM 505	Thiobacillus thioparus	Thiobacillus	Thiobacillaceae	Nitrosomonadales	Betaproteobacteria	Proteobacteria	Bacteria
metabat.46	MetaBAT2[CheckM]	1.12337e+06	4188975	0.96792	0.855856	0.949445	0.701107	271	18509.1	4109020	222	3977202	190	sample_1	cami1_toy_high	Thauera linaloolentis 47Lol = DSM 12138	Thauera linaloolentis	Thauera	Zoogloeaceae	Rhodocyclales	Betaproteobacteria	Proteobacteria	Bacteria
metabat.115	MetaBAT2[CheckM]	589865	3056629	1	1	0.688056	0.366947	1071	5351.48	2103133	393	2103133	393	sample_1	cami1_toy_high	Desulfurivibrio alkaliphilus AHT 2	Desulfurivibrio alkaliphilus	Desulfurivibrio	Desulfobulbaceae	Desulfobacterales	Deltaproteobacteria	Proteobacteria	Bacteria
metabat.70	MetaBAT2[CheckM]	545275	2843780	1	1	0.982456	0.705882	34	116412	2793888	24	2793888	24	sample_1	cami1_toy_high	Thioalkalivibrio sp. ALE20 strain	Thioalkalivibrio sp. ALE20	Thioalkalivibrio	Ectothiorhodospiraceae	Chromatiales	Gammaproteobacteria	Proteobacteria	Bacteria
metabat.110	MetaBAT2[CheckM]	766155	4675544	0.997748	0.957143	0.961137	0.683673	98	64342.6	4503983	70	4493838	67	sample_1	cami1_toy_high	Shigella flexneri 1485-80	Shigella flexneri	Shigella	Enterobacteriaceae	Enterobacterales	Gammaproteobacteria	Proteobacteria	Bacteria
metabat.95	MetaBAT2[CheckM]	349966	4872542	1	1	0.970246	0.470085	117	85955.7	4727565	55	4727565	55	sample_1	cami1_toy_high	Yersinia frederiksenii ATCC 33641	Yersinia frederiksenii	Yersinia	Yersiniaceae	Enterobacterales	Gammaproteobacteria	Proteobacteria	Bacteria
metabat.92	MetaBAT2[CheckM]	1.28609e+06	4211141	0.996259	0.985765	0.926394	0.723238	383	13935.3	3915825	281	3901176	277	sample_1	cami1_toy_high	Yersinia pseudotuberculosis B-6864	Yersinia pseudotuberculosis	Yersinia	Yersiniaceae	Enterobacterales	Gammaproteobacteria	Proteobacteria	Bacteria
metabat.56	MetaBAT2[CheckM]	1.38306e+06	3648680	0.974618	0.909465	0.961726	0.756849	292	14816.5	3600418	243	3509032	221	sample_1	cami1_toy_high	Legionella pneumophila str. 121004	Legionella pneumophila	Legionella	Legionellaceae	Legionellales	Gammaproteobacteria	Proteobacteria	Bacteria
metabat.74	MetaBAT2[CheckM]	590061	4932322	0.930342	0.910569	0.752099	0.434951	1545	5402.91	3987345	738	3709596	672	sample_1	cami1_toy_high	Halomonas sp. KM-1 strain	Halomonas sp. KM-1	Halomonas	Halomonadaceae	Oceanospirillales	Gammaproteobacteria	Proteobacteria	Bacteria
metabat.15	MetaBAT2[CheckM]	888728	1913342	0.998041	0.97561	0.976546	0.615385	65	45661.8	1872134	41	1868467	40	sample_1	cami1_toy_high	Haemophilus aegyptius ATCC 11116	Haemophilus aegyptius	Haemophilus	Pasteurellaceae	Pasteurellales	Gammaproteobacteria	Proteobacteria	Bacteria
metabat.40	MetaBAT2[CheckM]	1.07848e+06	2078473	0.9826	0.836364	0.985524	0.884615	52	37902.9	2084660	55	2048386	46	sample_1	cami1_toy_high	Haemophilus sputorum HK 2154	Haemophilus sputorum	Haemophilus	Pasteurellaceae	Pasteurellales	Gammaproteobacteria	Proteobacteria	Bacteria
metabat.101	MetaBAT2[CheckM]	1.21766e+06	3536663	1	1	1	1	11	321515	3536663	11	3536663	11	sample_1	cami1_toy_high	Acinetobacter johnsonii ANC 3681	Acinetobacter johnsonii	Acinetobacter	Moraxellaceae	Pseudomonadales	Gammaproteobacteria	Proteobacteria	Bacteria
metabat.65	MetaBAT2[CheckM]	1.40251e+06	6929475	0.999056	0.888889	0.977708	0.64	25	376745	6781407	18	6775002	16	sample_1	cami1_toy_high	Pseudomonas aeruginosa BWHPSA006	Pseudomonas aeruginosa	Pseudomonas	Pseudomonadaceae	Pseudomonadales	Gammaproteobacteria	Proteobacteria	Bacteria
metabat.87	MetaBAT2[CheckM]	991968	4005318	0.992897	0.977273	0.903731	0.428287	502	16571	3645627	220	3619732	215	sample_1	cami1_toy_high	Vibrio cholerae HC-50A2	Vibrio cholerae	Vibrio	Vibrionaceae	Vibrionales	Gammaproteobacteria	Proteobacteria	Bacteria
metabat.102	MetaBAT2[CheckM]	991945	3926035	0.990347	0.96875	0.869451	0.639175	485	10771.1	3446768	320	3413496	310	sample_1	cami1_toy_high	Vibrio cholerae HE39	Vibrio cholerae	Vibrio	Vibrionaceae	Vibrionales	Gammaproteobacteria	Proteobacteria	Bacteria
metabat.3	MetaBAT2[CheckM]	342109	4940207	1	1	1	1	1	4940207	4940207	1	4940207	1	sample_1	cami1_toy_high	Xanthomonas oryzae pv. oryzae MAFF 311018	Xanthomonas oryzae	Xanthomonas	Xanthomonadaceae	Xanthomonadales	Gammaproteobacteria	Proteobacteria	Bacteria
metabat.37	MetaBAT2[CheckM]	1.18566e+06	5060294	0.960594	0.666667	0.934539	0.696774	155	30389.1	4923039	162	4729040	108	sample_1	cami1_toy_high	Xanthomonas axonopodis pv. manihotis str. UA306	Xanthomonas phaseoli	Xanthomonas	Xanthomonadaceae	Xanthomonadales	Gammaproteobacteria	Proteobacteria	Bacteria
metabat.5	MetaBAT2[CheckM]	1.21908e+06	2166991	1	1	0.970967	0.848214	112	22148.2	2104077	95	2104077	95	sample_1	cami1_toy_high	Pseudothermotoga elfii DSM 9442 = NBRC 107921	Pseudothermotoga elfii	Pseudothermotoga	Thermotogaceae	Thermotogales	Thermotogae	Thermotogae	Bacteria
metabat.118	MetaBAT2[CheckM]	1.15795e+06	1834919	1	1	0.998047	0.846154	13	166485	1831335	11	1831335	11	sample_1	cami1_toy_high	Thermotoga sp. EMP strain	Thermotoga sp. EMP	Thermotoga	Thermotogaceae	Thermotogales	Thermotogae	Thermotogae	Bacteria
metabat.29	MetaBAT2[CheckM]	1.13406e+06	2751831	1	1	0.976538	0.526316	171	29858.5	2687268	90	2687268	90	sample_1	cami1_toy_high	Verrucomicrobium sp. 3C strain	Verrucomicrobium sp. 3C	Verrucomicrobium	Verrucomicrobiaceae	Verrucomicrobiales	Verrucomicrobiae	Verrucomicrobia	Bacteria
metabat.165	MetaBAT2[CheckM]	1.41287e+06	2742232	1	1	0.898632	0.598916	369	11150.5	2464258	221	2464258	221	sample_2	cami1_toy_high	uncultured archaeon A07HR60 strain	uncultured archaeon A07HR60	Archaea genus	Archaea family	Archaea order	Archaea class	Archaea phylum	Archaea
metabat.67	MetaBAT2[CheckM]	667138	1664863	0.993324	0.990099	0.655078	0.323625	618	5435.37	1097945	202	1090615	200	sample_2	cami1_toy_high	Thermoplasmatales archaeon I-plasma strain	Thermoplasmatales archaeon I-plasma	Thermoplasmatales genus	Thermoplasmatales family	Thermoplasmatales	Thermoplasmata	Candidatus Thermoplasmatota	Archaea
metabat.1	MetaBAT2[CheckM]	633148	1316581	1	1	1	1	1	1316581	1316581	1	1316581	1	sample_2	cami1_toy_high	Thermosphaera aggregans DSM 11486	Thermosphaera aggregans	Thermosphaera	Desulfurococcaceae	Desulfurococcales	Thermoprotei	Crenarchaeota	Archaea
metabat.41	MetaBAT2[CheckM]	1.13251e+06	2694700	1	1	1	1	2	1347350	2694700	2	2694700	2	sample_2	cami1_toy_high	Sulfolobus islandicus M.16.46	Sulfolobus islandicus	Sulfolobus	Sulfolobaceae	Sulfolobales	Thermoprotei	Crenarchaeota	Archaea
metabat.89	MetaBAT2[CheckM]	911121	1712530	0.992977	0.916667	0.993309	0.709677	31	71379.2	1713102	24	1701071	22	sample_2	cami1_toy_high	Methanobrevibacter smithii TS146D	Methanobrevibacter smithii	Methanobrevibacter	Methanobacteriaceae	Methanobacteriales	Methanobacteria	Euryarchaeota	Archaea
metabat.26	MetaBAT2[CheckM]	911125	1961738	0.969227	0.938095	0.882127	0.58284	338	8502.12	1785446	210	1730503	197	sample_2	cami1_toy_high	Methanobrevibacter smithii TS147C	Methanobrevibacter smithii	Methanobrevibacter	Methanobacteriaceae	Methanobacteriales	Methanobacteria	Euryarchaeota	Archaea
metabat.131	MetaBAT2[CheckM]	548479	2146401	1	1	1	1	1	2146401	2146401	1	2146401	1	sample_2	cami1_toy_high	Mobiluncus curtisii ATCC 43063	Mobiluncus curtisii	Mobiluncus	Actinomycetaceae	Actinomycetales	Actinomycetia	Actinobacteria	Bacteria
metabat.96	MetaBAT2[CheckM]	1.26306e+06	2029662	1	1	0.942383	0.642202	218	13662.3	1912719	140	1912719	140	sample_2	cami1_toy_high	Bifidobacterium longum CAG:69 strain	Bifidobacterium longum CAG:69	Bifidobacterium	Bifidobacteriaceae	Bifidobacteriales	Actinomycetia	Actinobacteria	Bacteria
metabat.158	MetaBAT2[CheckM]	1.16191e+06	2293431	0.998902	0.666667	1	1	2	765317	2295951	3	2293431	2	sample_2	cami1_toy_high	Corynebacterium pseudotuberculosis Cp162	Corynebacterium pseudotuberculosis	Corynebacterium	Corynebacteriaceae	Corynebacteriales	Actinomycetia	Actinobacteria	Bacteria
metabat.84	MetaBAT2[CheckM]	889513	2328124	0.99167	0.979381	0.921956	0.644068	295	11157	2164457	194	2146427	190	sample_2	cami1_toy_high	Corynebacterium pseudotuberculosis I19	Corynebacterium pseudotuberculosis	Corynebacterium	Corynebacteriaceae	Corynebacteriales	Actinomycetia	Actinobacteria	Bacteria
metabat.125	MetaBAT2[CheckM]	1.20356e+06	2470832	0.998553	0.961538	0.966931	0.675676	37	92022.5	2392586	26	2389124	25	sample_2	cami1_toy_high	Corynebacterium sp. KPL1855 strain	Corynebacterium sp. KPL1855	Corynebacterium	Corynebacteriaceae	Corynebacteriales	Actinomycetia	Actinobacteria	Bacteria
metabat.113	MetaBAT2[CheckM]	1.05163e+06	4720196	0.980808	0.918919	0.971605	0.772727	396	14041.8	4675909	333	4586167	306	sample_2	cami1_toy_high	Mycobacterium avium subsp. paratuberculosis JQ5	Mycobacterium avium	Mycobacterium	Mycobacteriaceae	Corynebacteriales	Actinomycetia	Actinobacteria	Bacteria
metabat.60	MetaBAT2[CheckM]	1.00172e+06	5273161	0.999424	0.928571	1	1	13	376871	5276200	14	5273161	13	sample_2	cami1_toy_high	Mycobacteroides abscessus 3A-0930-R	Mycobacteroides abscessus	Mycobacteroides	Mycobacteriaceae	Corynebacteriales	Actinomycetia	Actinobacteria	Bacteria
metabat.37	MetaBAT2[CheckM]	1.17563e+06	5045964	1	1	0.966616	0.439024	41	270973	4877512	18	4877512	18	sample_2	cami1_toy_high	Mycobacteroides abscessus M139	Mycobacteroides abscessus	Mycobacteroides	Mycobacteriaceae	Corynebacteriales	Actinomycetia	Actinobacteria	Bacteria
metabat.27	MetaBAT2[CheckM]	1.27313e+06	4381333	1	1	0.992339	0.783582	134	41407.3	4347766	105	4347766	105	sample_2	cami1_toy_high	Rhodococcus rhodnii LMG 5362	Rhodococcus rhodnii	Rhodococcus	Nocardiaceae	Corynebacteriales	Actinomycetia	Actinobacteria	Bacteria
metabat.2	MetaBAT2[CheckM]	134676	9239850	1	1	1	1	1	9239850	9239850	1	9239850	1	sample_2	cami1_toy_high	Actinoplanes sp. SE50/110 strain	Actinoplanes sp. SE50/110	Actinoplanes	Micromonosporaceae	Micromonosporales	Actinomycetia	Actinobacteria	Bacteria
metabat.86	MetaBAT2[CheckM]	1.16917e+06	5563715	1	1	0.997409	0.896552	58	106717	5549298	52	5549298	52	sample_2	cami1_toy_high	Salinispora arenicola CNY234	Salinispora arenicola	Salinispora	Micromonosporaceae	Micromonosporales	Actinomycetia	Actinobacteria	Bacteria
metabat.152	MetaBAT2[CheckM]	1.09767e+06	5083762	1	1	0.979096	0.776836	354	18100	4977493	275	4977493	275	sample_2	cami1_toy_high	Patulibacter medicamentivorans strain	Patulibacter medicamentivorans	Patulibacter	Patulibacteraceae	Solirubrobacterales	Thermoleophilia	Actinobacteria	Bacteria
metabat.145	MetaBAT2[CheckM]	1.26273e+06	1754270	1	1	0.868797	0.573705	251	10584.1	1524105	144	1524105	144	sample_2	cami1_toy_high	Bacteroides sp. CAG:1060 strain	Bacteroides sp. CAG:1060	Bacteroides	Bacteroidaceae	Bacteroidales	Bacteroidia	Bacteroidetes	Bacteria
metabat.108	MetaBAT2[CheckM]	1.26274e+06	3385617	1	1	0.94435	0.752525	198	21457.8	3197209	149	3197209	149	sample_2	cami1_toy_high	Bacteroides sp. CAG:443 strain	Bacteroides sp. CAG:443	Bacteroides	Bacteroidaceae	Bacteroidales	Bacteroidia	Bacteroidetes	Bacteria
metabat.111	MetaBAT2[CheckM]	1.12261e+06	5920009	1	1	0.982919	0.857895	190	35698.7	5818889	163	5818889	163	sample_2	cami1_toy_high	Niabella aurantiaca DSM 17617	Niabella aurantiaca	Niabella	Chitinophagaceae	Chitinophagales	Chitinophagia	Bacteroidetes	Bacteria
metabat.48	MetaBAT2[CheckM]	95618.1	4143536	0.998195	0.996875	0.900515	0.490015	651	11681.4	3738062	320	3731315	319	sample_2	cami1_toy_high	Flavobacterium sp. B17 strain	Flavobacterium sp. B17	Flavobacterium	Flavobacteriaceae	Flavobacteriales	Flavobacteriia	Bacteroidetes	Bacteria
metabat.147	MetaBAT2[CheckM]	1.16764e+06	2957894	0.964964	0.935135	0.815374	0.527439	656	6755.02	2499358	370	2411791	346	sample_2	cami1_toy_high	Gillisia marina strain	Gillisia marina	Gillisia	Flavobacteriaceae	Flavobacteriales	Flavobacteriia	Bacteroidetes	Bacteria
metabat.94	MetaBAT2[CheckM]	929704	4295503	1	1	0.9899	0.611111	54	128852	4252120	33	4252120	33	sample_2	cami1_toy_high	Myroides odoratus DSM 2801	Myroides odoratus	Myroides	Flavobacteriaceae	Flavobacteriales	Flavobacteriia	Bacteroidetes	Bacteria
metabat.135	MetaBAT2[CheckM]	1.04238e+06	3342803	0.989859	0.988584	0.718663	0.406573	1065	5541.01	2426961	438	2402350	433	sample_2	cami1_toy_high	Ochrovirga pacifica strain	Ochrovirga pacifica	Ochrovirga	Flavobacteriaceae	Flavobacteriales	Flavobacteriia	Bacteroidetes	Bacteria
metabat.10	MetaBAT2[CheckM]	913239	2128930	1	1	0.97717	0.68	50	61186.1	2080327	34	2080327	34	sample_2	cami1_toy_high	Riemerella anatipestifer RA-YM	Riemerella anatipestifer	Riemerella	Weeksellaceae	Flavobacteriales	Flavobacteriia	Bacteroidetes	Bacteria
metabat.98	MetaBAT2[CheckM]	939857	979104	0.994289	0.875	0.995168	0.875	16	61248.1	979970	16	974373	14	sample_2	cami1_toy_high	Marinimicrobia bacterium SCGC AAA298-D23 strain	Marinimicrobia bacterium SCGC AAA298-D23	Candidatus Marinimicrobia genus	Candidatus Marinimicrobia family	Candidatus Marinimicrobia order	Candidatus Marinimicrobia class	Candidatus Marinimicrobia	Bacteria
metabat.143	MetaBAT2[CheckM]	1.26022e+06	1050295	1	1	0.992864	0.666667	3	521400	1042800	2	1042800	2	sample_2	cami1_toy_high	Chlamydia trachomatis IU888	Chlamydia trachomatis	Chlamydia	Chlamydiaceae	Chlamydiales	Chlamydiia	Chlamydiae	Bacteria
metabat.116	MetaBAT2[CheckM]	98439.1	5437561	1	1	0.987101	0.602837	141	63146.1	5367420	85	5367420	85	sample_2	cami1_toy_high	Fischerella thermalis PCC 7521	Fischerella thermalis	Fischerella	Hapalosiphonaceae	Nostocales	Cyanobacteria class	Cyanobacteria	Bacteria
metabat.144	MetaBAT2[CheckM]	927677	4771622	1	1	0.969797	0.737968	187	33532.6	4627504	138	4627504	138	sample_2	cami1_toy_high	Synechocystis sp. PCC 7509 strain	Synechocystis sp. PCC 7509	Synechocystis	Merismopediaceae	Synechococcales	Cyanobacteria class	Cyanobacteria	Bacteria
metabat.64	MetaBAT2[CheckM]	195250	5059770	1	1	0.973235	0.830935	278	21317.5	4924344	231	4924344	231	sample_2	cami1_toy_high	Synechococcus sp. PCC 7336 strain	Synechococcus sp. PCC 7336	Synechococcus	Synechococcaceae	Synechococcales	Cyanobacteria class	Cyanobacteria	Bacteria
metabat.112	MetaBAT2[CheckM]	280355	5366975	0.974625	0.804878	0.950764	0.773438	128	42565.7	5235578	123	5102726	99	sample_2	cami1_toy_high	Bacillus anthracis str. A1055	Bacillus anthracis	Bacillus	Bacillaceae	Bacillales	Bacilli	Firmicutes	Bacteria
metabat.140	MetaBAT2[CheckM]	536229	3833163	0.999315	0.952381	0.994768	0.833333	24	181701	3815723	21	3813108	20	sample_2	cami1_toy_high	Bacillus pumilus ATCC 7061	Bacillus pumilus	Bacillus	Bacillaceae	Bacillales	Bacilli	Firmicutes	Bacteria
metabat.19	MetaBAT2[CheckM]	1.13244e+06	3978499	1	1	0.793829	0.305556	36	287113	3158248	11	3158248	11	sample_2	cami1_toy_high	Bacillus sp. 37MA strain	Bacillus sp. 37MA	Bacillus	Bacillaceae	Bacillales	Bacilli	Firmicutes	Bacteria
metabat.6	MetaBAT2[CheckM]	903507	4187591	0.997044	0.94	0.86254	0.522222	90	72453.4	3622671	50	3611964	47	sample_2	cami1_toy_high	Bacillus subtilis gtP20b	Bacillus subtilis	Bacillus	Bacillaceae	Bacillales	Bacilli	Firmicutes	Bacteria
metabat.28	MetaBAT2[CheckM]	1.05165e+06	3212916	0.977574	0.756098	0.932873	0.765432	81	37390.3	3066002	82	2997244	62	sample_2	cami1_toy_high	Lactobacillus casei 21/1	Lacticaseibacillus casei	Lacticaseibacillus	Lactobacillaceae	Lactobacillales	Bacilli	Firmicutes	Bacteria
metabat.74	MetaBAT2[CheckM]	888027	1885090	0.944317	0.886878	0.682953	0.390438	502	6168.97	1363343	221	1287428	196	sample_2	cami1_toy_high	Lactobacillus delbrueckii subsp. lactis DSM 20072	Lactobacillus delbrueckii	Lactobacillus	Lactobacillaceae	Lactobacillales	Bacilli	Firmicutes	Bacteria
metabat.160	MetaBAT2[CheckM]	880633	2135468	0.996751	0.6	0.997	0.75	4	427200	2136001	5	2129062	3	sample_2	cami1_toy_high	Lactobacillus helveticus R0052	Lactobacillus helveticus	Lactobacillus	Lactobacillaceae	Lactobacillales	Bacilli	Firmicutes	Bacteria
metabat.91	MetaBAT2[CheckM]	712938	2100382	1	1	0.970526	0.666667	3	1019238	2038476	2	2038476	2	sample_2	cami1_toy_high	Lactobacillus fermentum CECT 5716	Limosilactobacillus fermentum	Limosilactobacillus	Lactobacillaceae	Lactobacillales	Bacilli	Firmicutes	Bacteria
metabat.76	MetaBAT2[CheckM]	548485	2067886	1	1	1	1	7	295412	2067886	7	2067886	7	sample_2	cami1_toy_high	Lactobacillus reuteri MM4-1A	Limosilactobacillus reuteri	Limosilactobacillus	Lactobacillaceae	Lactobacillales	Bacilli	Firmicutes	Bacteria
metabat.134	MetaBAT2[CheckM]	1.0466e+06	2652350	0.991124	0.95	0.969894	0.584615	130	32444.2	2595535	80	2572498	76	sample_2	cami1_toy_high	Lactobacillus suebicus DSM 5007 = KCTC 3549	Paucilactobacillus suebicus	Paucilactobacillus	Lactobacillaceae	Lactobacillales	Bacilli	Firmicutes	Bacteria
metabat.3	MetaBAT2[CheckM]	1.04663e+06	2138797	1	1	1	1	1	2138797	2138797	1	2138797	1	sample_2	cami1_toy_high	Streptococcus salivarius 57.I	Streptococcus salivarius	Streptococcus	Streptococcaceae	Lactobacillales	Bacilli	Firmicutes	Bacteria
metabat.141	MetaBAT2[CheckM]	1.26279e+06	1557169	0.955837	0.890625	0.959774	0.522936	109	24431	1563582	64	1494530	57	sample_2	cami1_toy_high	Clostridium sp. CAG:269 strain	Clostridium sp. CAG:269	Clostridium	Clostridiaceae	Eubacteriales	Clostridia	Firmicutes	Bacteria
metabat.65	MetaBAT2[CheckM]	1.26288e+06	2445432	0.970625	0.87156	0.971185	0.714286	133	22448.1	2446843	109	2374967	95	sample_2	cami1_toy_high	Eubacterium sp. CAG:156 strain	Eubacterium sp. CAG:156	Eubacterium	Eubacteriaceae	Eubacteriales	Clostridia	Firmicutes	Bacteria
metabat.58	MetaBAT2[CheckM]	500632	3847444	0.910172	0.897059	0.820425	0.502747	364	17000.3	3468067	204	3156538	183	sample_2	cami1_toy_high	Tyzzerella nexilis DSM 1787	Tyzzerella nexilis	Tyzzerella	Lachnospiraceae	Eubacteriales	Clostridia	Firmicutes	Bacteria
metabat.23	MetaBAT2[CheckM]	411483	3078444	1	1	0.765182	0.469565	115	43621.6	2355569	54	2355569	54	sample_2	cami1_toy_high	Faecalibacterium prausnitzii A2-165	Faecalibacterium prausnitzii	Faecalibacterium	Oscillospiraceae	Eubacteriales	Clostridia	Firmicutes	Bacteria
metabat.159	MetaBAT2[CheckM]	1.15142e+06	4176749	1	1	0.813298	0.463768	69	106154	3396941	32	3396941	32	sample_2	cami1_toy_high	Clostridioides difficile P48	Clostridioides difficile	Clostridioides	Peptostreptococcaceae	Eubacteriales	Clostridia	Firmicutes	Bacteria
metabat.14	MetaBAT2[CheckM]	1.0352e+06	1982317	0.998498	0.987342	0.855543	0.530612	147	21500.1	1698510	79	1695958	78	sample_2	cami1_toy_high	Peptostreptococcus anaerobius VPI 4330 = DSM 2949	Peptostreptococcus anaerobius	Peptostreptococcus	Peptostreptococcaceae	Eubacteriales	Clostridia	Firmicutes	Bacteria
metabat.22	MetaBAT2[CheckM]	335659	7231836	1	1	1	1	1	7231836	7231836	1	7231836	1	sample_2	cami1_toy_high	Bradyrhizobium cosmicum strain	Bradyrhizobium cosmicum	Bradyrhizobium	Bradyrhizobiaceae	Hyphomicrobiales	Alphaproteobacteria	Proteobacteria	Bacteria
metabat.163	MetaBAT2[CheckM]	316058	5331480	1	1	1	1	6	888580	5331480	6	5331480	6	sample_2	cami1_toy_high	Rhodopseudomonas palustris HaA2	Rhodopseudomonas palustris	Rhodopseudomonas	Bradyrhizobiaceae	Hyphomicrobiales	Alphaproteobacteria	Proteobacteria	Bacteria
metabat.32	MetaBAT2[CheckM]	1.33709e+06	3865489	0.971603	0.952273	0.805086	0.49881	840	7279.56	3203007	440	3112052	419	sample_2	cami1_toy_high	Limimaricola cinnabarinus LL-001	Limimaricola cinnabarinus	Limimaricola	Rhodobacteraceae	Rhodobacterales	Alphaproteobacteria	Proteobacteria	Bacteria
metabat.166	MetaBAT2[CheckM]	391616	5478243	1	1	0.978408	0.666667	3	2.67998e+06	5359959	2	5359959	2	sample_2	cami1_toy_high	Octadecabacter arcticus 238	Octadecabacter arcticus	Octadecabacter	Roseobacteraceae	Rhodobacterales	Alphaproteobacteria	Proteobacteria	Bacteria
metabat.55	MetaBAT2[CheckM]	1.05421e+06	5187004	1	1	0.983996	0.811475	244	25777.7	5103989	198	5103989	198	sample_2	cami1_toy_high	Acetobacteraceae bacterium AT-5844 strain	Acetobacteraceae bacterium AT-5844	Acetobacteraceae genus	Acetobacteraceae	Rhodospirillales	Alphaproteobacteria	Proteobacteria	Bacteria
metabat.130	MetaBAT2[CheckM]	1.26271e+06	1793937	1	1	0.907384	0.583851	161	17316.9	1627790	94	1627790	94	sample_2	cami1_toy_high	Azospirillum sp. CAG:239 strain	Azospirillum sp. CAG:239	Azospirillum	Azospirillaceae	Rhodospirillales	Alphaproteobacteria	Proteobacteria	Bacteria
metabat.87	MetaBAT2[CheckM]	269796	4386189	0.999348	0.997717	0.906766	0.623395	701	9086.4	3979842	438	3977248	437	sample_2	cami1_toy_high	Rhodospirillum rubrum ATCC 11170	Rhodospirillum rubrum	Rhodospirillum	Rhodospirillaceae	Rhodospirillales	Alphaproteobacteria	Proteobacteria	Bacteria
metabat.4	MetaBAT2[CheckM]	1.41284e+06	1128748	1	1	0.752217	0.380368	326	6847.28	849063	124	849063	124	sample_2	cami1_toy_high	Anaplasma marginale str. Gypsy Plains	Anaplasma marginale	Anaplasma	Anaplasmataceae	Rickettsiales	Alphaproteobacteria	Proteobacteria	Bacteria
metabat.92	MetaBAT2[CheckM]	1.20078e+06	8406158	1	1	0.800456	0.347585	2526	7663.73	6728757	878	6728757	878	sample_2	cami1_toy_high	Cupriavidus basilensis B-8	Cupriavidus basilensis	Cupriavidus	Burkholderiaceae	Burkholderiales	Betaproteobacteria	Proteobacteria	Bacteria
metabat.17	MetaBAT2[CheckM]	543728	6754951	1	1	1	1	3	2.25165e+06	6754951	3	6754951	3	sample_2	cami1_toy_high	Variovorax paradoxus S110	Variovorax paradoxus	Variovorax	Comamonadaceae	Burkholderiales	Betaproteobacteria	Proteobacteria	Bacteria
metabat.151	MetaBAT2[CheckM]	1.2631e+06	2495865	1	1	0.943304	0.730612	245	13152.8	2354360	179	2354360	179	sample_2	cami1_toy_high	Parasutterella excrementihominis CAG:233 strain	Parasutterella excrementihominis CAG:233	Parasutterella	Sutterellaceae	Burkholderiales	Betaproteobacteria	Proteobacteria	Bacteria
metabat.139	MetaBAT2[CheckM]	933266	2515731	1	1	0.921226	0.527027	148	29712.3	2317557	78	2317557	78	sample_2	cami1_toy_high	Neisseria sicca 4320	Neisseria sicca	Neisseria	Neisseriaceae	Neisseriales	Betaproteobacteria	Proteobacteria	Bacteria
metabat.18	MetaBAT2[CheckM]	666681	3059844	0.999043	0.5	1	1	1	1531387	3062774	2	3059844	1	sample_2	cami1_toy_high	Methylotenera versatilis 301	Methylotenera versatilis	Methylotenera	Methylophilaceae	Nitrosomonadales	Betaproteobacteria	Proteobacteria	Bacteria
metabat.73	MetaBAT2[CheckM]	1.12339e+06	3198608	0.994962	0.869565	0.968367	0.606061	33	135353	3113108	23	3097425	20	sample_2	cami1_toy_high	Thiobacillus thioparus DSM 505	Thiobacillus thioparus	Thiobacillus	Thiobacillaceae	Nitrosomonadales	Betaproteobacteria	Proteobacteria	Bacteria
metabat.12	MetaBAT2[CheckM]	1.12337e+06	4183901	0.96654	0.923333	0.932176	0.68059	407	13450.5	4035149	300	3900132	277	sample_2	cami1_toy_high	Thauera linaloolentis 47Lol = DSM 12138	Thauera linaloolentis	Thauera	Zoogloeaceae	Rhodocyclales	Betaproteobacteria	Proteobacteria	Bacteria
metabat.104	MetaBAT2[CheckM]	545275	2843890	1	1	0.982432	0.705882	34	116414	2793928	24	2793928	24	sample_2	cami1_toy_high	Thioalkalivibrio sp. ALE20 strain	Thioalkalivibrio sp. ALE20	Thioalkalivibrio	Ectothiorhodospiraceae	Chromatiales	Gammaproteobacteria	Proteobacteria	Bacteria
metabat.118	MetaBAT2[CheckM]	1.15876e+06	2932774	1	1	0.994781	0.909091	11	291747	2917467	10	2917467	10	sample_2	cami1_toy_high	Thioalkalivibrio sp. ALJ9 strain	Thioalkalivibrio sp. ALJ9	Thioalkalivibrio	Ectothiorhodospiraceae	Chromatiales	Gammaproteobacteria	Proteobacteria	Bacteria
metabat.106	MetaBAT2[CheckM]	766155	4675627	0.999449	0.986111	0.97658	0.717172	99	63453.4	4568642	72	4566126	71	sample_2	cami1_toy_high	Shigella flexneri 1485-80	Shigella flexneri	Shigella	Enterobacteriaceae	Enterobacterales	Gammaproteobacteria	Proteobacteria	Bacteria
metabat.124	MetaBAT2[CheckM]	349966	4872548	1	1	0.970245	0.470085	117	85955.7	4727563	55	4727563	55	sample_2	cami1_toy_high	Yersinia frederiksenii ATCC 33641	Yersinia frederiksenii	Yersinia	Yersiniaceae	Enterobacterales	Gammaproteobacteria	Proteobacteria	Bacteria
metabat.90	MetaBAT2[CheckM]	1.28609e+06	4206490	0.98114	0.947059	0.906707	0.670833	480	11433.4	3887370	340	3814056	322	sample_2	cami1_toy_high	Yersinia pseudotuberculosis B-6864	Yersinia pseudotuberculosis	Yersinia	Yersiniaceae	Enterobacterales	Gammaproteobacteria	Proteobacteria	Bacteria
metabat.39	MetaBAT2[CheckM]	1.38306e+06	3652610	0.979121	0.911765	0.964504	0.782828	198	21165.2	3598083	170	3522957	155	sample_2	cami1_toy_high	Legionella pneumophila str. 121004	Legionella pneumophila	Legionella	Legionellaceae	Legionellales	Gammaproteobacteria	Proteobacteria	Bacteria
metabat.121	MetaBAT2[CheckM]	907489	2203242	0.985676	0.977099	0.702346	0.364672	702	5992.08	1569925	262	1547438	256	sample_2	cami1_toy_high	Aggregatibacter actinomycetemcomitans serotype e str. SCC393	Aggregatibacter actinomycetemcomitans	Aggregatibacter	Pasteurellaceae	Pasteurellales	Gammaproteobacteria	Proteobacteria	Bacteria
metabat.122	MetaBAT2[CheckM]	888728	1913573	0.994372	0.931818	0.976504	0.621212	66	42708.8	1879189	44	1868612	41	sample_2	cami1_toy_high	Haemophilus aegyptius ATCC 11116	Haemophilus aegyptius	Haemophilus	Pasteurellaceae	Pasteurellales	Gammaproteobacteria	Proteobacteria	Bacteria
metabat.30	MetaBAT2[CheckM]	1.07848e+06	2078971	1	1	0.974647	0.860465	43	54763.9	2026263	37	2026263	37	sample_2	cami1_toy_high	Haemophilus sputorum HK 2154	Haemophilus sputorum	Haemophilus	Pasteurellaceae	Pasteurellales	Gammaproteobacteria	Proteobacteria	Bacteria
metabat.40	MetaBAT2[CheckM]	1.21766e+06	3536682	1	1	1	1	11	321517	3536682	11	3536682	11	sample_2	cami1_toy_high	Acinetobacter johnsonii ANC 3681	Acinetobacter johnsonii	Acinetobacter	Moraxellaceae	Pseudomonadales	Gammaproteobacteria	Proteobacteria	Bacteria
metabat.13	MetaBAT2[CheckM]	1.40251e+06	6929209	1	1	0.981359	0.678571	28	357897	6800040	19	6800040	19	sample_2	cami1_toy_high	Pseudomonas aeruginosa BWHPSA006	Pseudomonas aeruginosa	Pseudomonas	Pseudomonadaceae	Pseudomonadales	Gammaproteobacteria	Proteobacteria	Bacteria
metabat.110	MetaBAT2[CheckM]	991968	4007003	0.997241	0.986239	0.902737	0.427435	503	16638.9	3627278	218	3617269	215	sample_2	cami1_toy_high	Vibrio cholerae HC-50A2	Vibrio cholerae	Vibrio	Vibrionaceae	Vibrionales	Gammaproteobacteria	Proteobacteria	Bacteria
metabat.81	MetaBAT2[CheckM]	991945	3917448	0.978254	0.955083	0.815753	0.532279	759	7722.72	3266709	423	3195670	404	sample_2	cami1_toy_high	Vibrio cholerae HE39	Vibrio cholerae	Vibrio	Vibrionaceae	Vibrionales	Gammaproteobacteria	Proteobacteria	Bacteria
metabat.138	MetaBAT2[CheckM]	342109	4940209	1	1	1	1	1	4940209	4940209	1	4940209	1	sample_2	cami1_toy_high	Xanthomonas oryzae pv. oryzae MAFF 311018	Xanthomonas oryzae	Xanthomonas	Xanthomonadaceae	Xanthomonadales	Gammaproteobacteria	Proteobacteria	Bacteria
metabat.79	MetaBAT2[CheckM]	1.18566e+06	5060319	0.98316	0.80303	0.925142	0.679487	156	36073.5	4761703	132	4681514	106	sample_2	cami1_toy_high	Xanthomonas axonopodis pv. manihotis str. UA306	Xanthomonas phaseoli	Xanthomonas	Xanthomonadaceae	Xanthomonadales	Gammaproteobacteria	Proteobacteria	Bacteria
metabat.93	MetaBAT2[CheckM]	1.21908e+06	2168889	0.998805	0.981132	0.999749	0.981132	53	40961.1	2170940	53	2168345	52	sample_2	cami1_toy_high	Pseudothermotoga elfii DSM 9442 = NBRC 107921	Pseudothermotoga elfii	Pseudothermotoga	Thermotogaceae	Thermotogales	Thermotogae	Thermotogae	Bacteria
metabat.146	MetaBAT2[CheckM]	1.15795e+06	1834865	1	1	0.998055	0.846154	13	166482	1831297	11	1831297	11	sample_2	cami1_toy_high	Thermotoga sp. EMP strain	Thermotoga sp. EMP	Thermotoga	Thermotogaceae	Thermotogales	Thermotogae	Thermotogae	Bacteria
metabat.77	MetaBAT2[CheckM]	1.13406e+06	2750333	1	1	0.969947	0.55914	186	25650.7	2667676	104	2667676	104	sample_2	cami1_toy_high	Verrucomicrobium sp. 3C strain	Verrucomicrobium sp. 3C	Verrucomicrobium	Verrucomicrobiaceae	Verrucomicrobiales	Verrucomicrobiae	Verrucomicrobia	Bacteria
metabat.161	MetaBAT2[CheckM]	1.41287e+06	2744604	0.998733	0.995146	0.918479	0.621212	330	12252.7	2524060	206	2520862	205	sample_3	cami1_toy_high	uncultured archaeon A07HR60 strain	uncultured archaeon A07HR60	Archaea genus	Archaea family	Archaea order	Archaea class	Archaea phylum	Archaea
metabat.2	MetaBAT2[CheckM]	633148	1316592	1	1	1	1	1	1316592	1316592	1	1316592	1	sample_3	cami1_toy_high	Thermosphaera aggregans DSM 11486	Thermosphaera aggregans	Thermosphaera	Desulfurococcaceae	Desulfurococcales	Thermoprotei	Crenarchaeota	Archaea
metabat.148	MetaBAT2[CheckM]	1.13251e+06	2694686	1	1	0.974786	0.8	5	656686	2626742	4	2626742	4	sample_3	cami1_toy_high	Sulfolobus islandicus M.16.46	Sulfolobus islandicus	Sulfolobus	Sulfolobaceae	Sulfolobales	Thermoprotei	Crenarchaeota	Archaea
metabat.115	MetaBAT2[CheckM]	911121	1712526	1	1	0.993331	0.709677	31	77323	1701106	22	1701106	22	sample_3	cami1_toy_high	Methanobrevibacter smithii TS146D	Methanobrevibacter smithii	Methanobrevibacter	Methanobacteriaceae	Methanobacteriales	Methanobacteria	Euryarchaeota	Archaea
metabat.76	MetaBAT2[CheckM]	911125	1968121	0.99437	0.979592	0.926909	0.611465	157	18720.4	1834597	98	1824269	96	sample_3	cami1_toy_high	Methanobrevibacter smithii TS147C	Methanobrevibacter smithii	Methanobrevibacter	Methanobacteriaceae	Methanobacteriales	Methanobacteria	Euryarchaeota	Archaea
metabat.172	MetaBAT2[CheckM]	548479	2146473	1	1	1	1	1	2146473	2146473	1	2146473	1	sample_3	cami1_toy_high	Mobiluncus curtisii ATCC 43063	Mobiluncus curtisii	Mobiluncus	Actinomycetaceae	Actinomycetales	Actinomycetia	Actinobacteria	Bacteria
metabat.175	MetaBAT2[CheckM]	1.26306e+06	2029613	1	1	0.942413	0.642202	218	13662.4	1912733	140	1912733	140	sample_3	cami1_toy_high	Bifidobacterium longum CAG:69 strain	Bifidobacterium longum CAG:69	Bifidobacterium	Bifidobacteriaceae	Bifidobacteriales	Actinomycetia	Actinobacteria	Bacteria
metabat.138	MetaBAT2[CheckM]	1.05163e+06	4723095	0.994336	0.977778	0.971984	0.738255	298	20519.7	4616924	225	4590773	220	sample_3	cami1_toy_high	Mycobacterium avium subsp. paratuberculosis JQ5	Mycobacterium avium	Mycobacterium	Mycobacteriaceae	Corynebacteriales	Actinomycetia	Actinobacteria	Bacteria
metabat.99	MetaBAT2[CheckM]	1.00172e+06	5273144	1	1	1	1	14	376653	5273144	14	5273144	14	sample_3	cami1_toy_high	Mycobacteroides abscessus 3A-0930-R	Mycobacteroides abscessus	Mycobacteroides	Mycobacteriaceae	Corynebacteriales	Actinomycetia	Actinobacteria	Bacteria
metabat.93	MetaBAT2[CheckM]	1.17563e+06	5045998	1	1	0.966616	0.439024	41	270975	4877543	18	4877543	18	sample_3	cami1_toy_high	Mycobacteroides abscessus M139	Mycobacteroides abscessus	Mycobacteroides	Mycobacteriaceae	Corynebacteriales	Actinomycetia	Actinobacteria	Bacteria
metabat.83	MetaBAT2[CheckM]	1.27313e+06	4381381	1	1	0.992334	0.783582	134	41407.5	4347792	105	4347792	105	sample_3	cami1_toy_high	Rhodococcus rhodnii LMG 5362	Rhodococcus rhodnii	Rhodococcus	Nocardiaceae	Corynebacteriales	Actinomycetia	Actinobacteria	Bacteria
metabat.145	MetaBAT2[CheckM]	134676	9239850	1	1	1	1	1	9239850	9239850	1	9239850	1	sample_3	cami1_toy_high	Actinoplanes sp. SE50/110 strain	Actinoplanes sp. SE50/110	Actinoplanes	Micromonosporaceae	Micromonosporales	Actinomycetia	Actinobacteria	Bacteria
metabat.143	MetaBAT2[CheckM]	1.16917e+06	5563772	1	1	0.997408	0.896552	58	106718	5549352	52	5549352	52	sample_3	cami1_toy_high	Salinispora arenicola CNY234	Salinispora arenicola	Salinispora	Micromonosporaceae	Micromonosporales	Actinomycetia	Actinobacteria	Bacteria
metabat.178	MetaBAT2[CheckM]	1.12261e+06	8971664	0.98144	0.95283	0.705557	0.640254	631	15211.6	6449721	424	6330016	404	sample_3	cami1_toy_high	Nonomuraea coxensis DSM 45129	Nonomuraea coxensis	Nonomuraea	Streptosporangiaceae	Streptosporangiales	Actinomycetia	Actinobacteria	Bacteria
metabat.116	MetaBAT2[CheckM]	1.09767e+06	5082478	1	1	0.978691	0.773371	353	18220.4	4974176	273	4974176	273	sample_3	cami1_toy_high	Patulibacter medicamentivorans strain	Patulibacter medicamentivorans	Patulibacter	Patulibacteraceae	Solirubrobacterales	Thermoleophilia	Actinobacteria	Bacteria
metabat.62	MetaBAT2[CheckM]	1.26273e+06	1754319	1	1	0.842004	0.557769	251	10551	1477144	140	1477144	140	sample_3	cami1_toy_high	Bacteroides sp. CAG:1060 strain	Bacteroides sp. CAG:1060	Bacteroides	Bacteroidaceae	Bacteroidales	Bacteroidia	Bacteroidetes	Bacteria
metabat.137	MetaBAT2[CheckM]	1.26274e+06	3386812	0.998813	0.992701	0.949955	0.755556	180	23512	3221142	137	3217318	136	sample_3	cami1_toy_high	Bacteroides sp. CAG:443 strain	Bacteroides sp. CAG:443	Bacteroides	Bacteroidaceae	Bacteroidales	Bacteroidia	Bacteroidetes	Bacteria
metabat.46	MetaBAT2[CheckM]	485918	9014326	0.977691	0.971279	0.690866	0.362103	3082	5543.77	6369789	1149	6227687	1116	sample_3	cami1_toy_high	Chitinophaga pinensis DSM 2588	Chitinophaga pinensis	Chitinophaga	Chitinophagaceae	Chitinophagales	Chitinophagia	Bacteroidetes	Bacteria
metabat.12	MetaBAT2[CheckM]	1.12261e+06	5920622	1	1	0.981582	0.88125	160	41216.9	5811576	141	5811576	141	sample_3	cami1_toy_high	Niabella aurantiaca DSM 17617	Niabella aurantiaca	Niabella	Chitinophagaceae	Chitinophagales	Chitinophagia	Bacteroidetes	Bacteria
metabat.126	MetaBAT2[CheckM]	95618.1	4143294	1	1	0.899814	0.488479	651	11723.9	3728195	318	3728195	318	sample_3	cami1_toy_high	Flavobacterium sp. B17 strain	Flavobacterium sp. B17	Flavobacterium	Flavobacteriaceae	Flavobacteriales	Flavobacteriia	Bacteroidetes	Bacteria
metabat.154	MetaBAT2[CheckM]	929704	4295466	0.998365	0.967742	0.957602	0.555556	54	132906	4120082	31	4113346	30	sample_3	cami1_toy_high	Myroides odoratus DSM 2801	Myroides odoratus	Myroides	Flavobacteriaceae	Flavobacteriales	Flavobacteriia	Bacteroidetes	Bacteria
metabat.146	MetaBAT2[CheckM]	1.04238e+06	3356357	0.977317	0.974299	0.830659	0.530534	786	6665.18	2852696	428	2787988	417	sample_3	cami1_toy_high	Ochrovirga pacifica strain	Ochrovirga pacifica	Ochrovirga	Flavobacteriaceae	Flavobacteriales	Flavobacteriia	Bacteroidetes	Bacteria
metabat.22	MetaBAT2[CheckM]	913239	2128239	1	1	0.963769	0.716667	60	47700.7	2051131	43	2051131	43	sample_3	cami1_toy_high	Riemerella anatipestifer RA-YM	Riemerella anatipestifer	Riemerella	Weeksellaceae	Flavobacteriales	Flavobacteriia	Bacteroidetes	Bacteria
metabat.112	MetaBAT2[CheckM]	939857	979114	0.994291	0.875	0.995161	0.875	16	61248.2	979971	16	974376	14	sample_3	cami1_toy_high	Marinimicrobia bacterium SCGC AAA298-D23 strain	Marinimicrobia bacterium SCGC AAA298-D23	Candidatus Marinimicrobia genus	Candidatus Marinimicrobia family	Candidatus Marinimicrobia order	Candidatus Marinimicrobia class	Candidatus Marinimicrobia	Bacteria
metabat.173	MetaBAT2[CheckM]	1.26022e+06	1050297	1	1	0.992859	0.666667	3	521398	1042797	2	1042797	2	sample_3	cami1_toy_high	Chlamydia trachomatis IU888	Chlamydia trachomatis	Chlamydia	Chlamydiaceae	Chlamydiales	Chlamydiia	Chlamydiae	Bacteria
metabat.7	MetaBAT2[CheckM]	98439.1	5437585	1	1	0.987105	0.602837	141	63146.7	5367467	85	5367467	85	sample_3	cami1_toy_high	Fischerella thermalis PCC 7521	Fischerella thermalis	Fischerella	Hapalosiphonaceae	Nostocales	Cyanobacteria class	Cyanobacteria	Bacteria
metabat.108	MetaBAT2[CheckM]	927677	4771634	1	1	0.969818	0.737968	187	33533.4	4627615	138	4627615	138	sample_3	cami1_toy_high	Synechocystis sp. PCC 7509 strain	Synechocystis sp. PCC 7509	Synechocystis	Merismopediaceae	Synechococcales	Cyanobacteria class	Cyanobacteria	Bacteria
metabat.43	MetaBAT2[CheckM]	195250	5059581	1	1	0.948042	0.784	250	24472.9	4796694	196	4796694	196	sample_3	cami1_toy_high	Synechococcus sp. PCC 7336 strain	Synechococcus sp. PCC 7336	Synechococcus	Synechococcaceae	Synechococcales	Cyanobacteria class	Cyanobacteria	Bacteria
metabat.32	MetaBAT2[CheckM]	280355	5368509	0.990825	0.887324	0.984897	0.797468	79	75160.4	5336390	71	5287428	63	sample_3	cami1_toy_high	Bacillus anthracis str. A1055	Bacillus anthracis	Bacillus	Bacillaceae	Bacillales	Bacilli	Firmicutes	Bacteria
metabat.79	MetaBAT2[CheckM]	536229	3833114	0.993537	0.96	0.99078	0.827586	29	152899	3822478	25	3797772	24	sample_3	cami1_toy_high	Bacillus pumilus ATCC 7061	Bacillus pumilus	Bacillus	Bacillaceae	Bacillales	Bacilli	Firmicutes	Bacteria
metabat.38	MetaBAT2[CheckM]	1.13244e+06	3978577	1	1	0.793813	0.305556	36	287113	3158248	11	3158248	11	sample_3	cami1_toy_high	Bacillus sp. 37MA strain	Bacillus sp. 37MA	Bacillus	Bacillaceae	Bacillales	Bacilli	Firmicutes	Bacteria
metabat.33	MetaBAT2[CheckM]	903507	4187241	1	1	0.893286	0.588889	90	70573.7	3740405	53	3740405	53	sample_3	cami1_toy_high	Bacillus subtilis gtP20b	Bacillus subtilis	Bacillus	Bacillaceae	Bacillales	Bacilli	Firmicutes	Bacteria
metabat.20	MetaBAT2[CheckM]	1.23048e+06	4424374	0.964205	0.932462	0.793916	0.533001	803	7936.78	3642983	459	3512582	428	sample_3	cami1_toy_high	Bacillus subtilis S1-4	Bacillus subtilis	Bacillus	Bacillaceae	Bacillales	Bacilli	Firmicutes	Bacteria
metabat.8	MetaBAT2[CheckM]	1.05165e+06	3213006	0.903644	0.557522	0.959762	0.75	84	30199.4	3412537	113	3083720	63	sample_3	cami1_toy_high	Lactobacillus casei 21/1	Lacticaseibacillus casei	Lacticaseibacillus	Lactobacillaceae	Lactobacillales	Bacilli	Firmicutes	Bacteria
metabat.118	MetaBAT2[CheckM]	888027	1885609	0.90772	0.825	0.719133	0.423983	467	6224.4	1493857	240	1356004	198	sample_3	cami1_toy_high	Lactobacillus delbrueckii subsp. lactis DSM 20072	Lactobacillus delbrueckii	Lactobacillus	Lactobacillaceae	Lactobacillales	Bacilli	Firmicutes	Bacteria
metabat.168	MetaBAT2[CheckM]	880633	2135398	0.992756	0.5	0.997002	0.75	4	357422	2144531	6	2128997	3	sample_3	cami1_toy_high	Lactobacillus helveticus R0052	Lactobacillus helveticus	Lactobacillus	Lactobacillaceae	Lactobacillales	Bacilli	Firmicutes	Bacteria
metabat.86	MetaBAT2[CheckM]	712938	2100360	1	1	0.970539	0.666667	3	1019241	2038482	2	2038482	2	sample_3	cami1_toy_high	Lactobacillus fermentum CECT 5716	Limosilactobacillus fermentum	Limosilactobacillus	Lactobacillaceae	Lactobacillales	Bacilli	Firmicutes	Bacteria
metabat.144	MetaBAT2[CheckM]	548485	2067877	1	1	1	1	7	295411	2067877	7	2067877	7	sample_3	cami1_toy_high	Lactobacillus reuteri MM4-1A	Limosilactobacillus reuteri	Limosilactobacillus	Lactobacillaceae	Lactobacillales	Bacilli	Firmicutes	Bacteria
metabat.90	MetaBAT2[CheckM]	1.0466e+06	2651764	0.996091	0.974359	0.969924	0.584615	130	33103.9	2582103	78	2572009	76	sample_3	cami1_toy_high	Lactobacillus suebicus DSM 5007 = KCTC 3549	Paucilactobacillus suebicus	Paucilactobacillus	Lactobacillaceae	Lactobacillales	Bacilli	Firmicutes	Bacteria
metabat.180	MetaBAT2[CheckM]	1.04663e+06	2138795	1	1	1	1	1	2138795	2138795	1	2138795	1	sample_3	cami1_toy_high	Streptococcus salivarius 57.I	Streptococcus salivarius	Streptococcus	Streptococcaceae	Lactobacillales	Bacilli	Firmicutes	Bacteria
metabat.26	MetaBAT2[CheckM]	1.26279e+06	1557402	0.971025	0.865672	0.961999	0.527273	110	23028.7	1542925	67	1498219	58	sample_3	cami1_toy_high	Clostridium sp. CAG:269 strain	Clostridium sp. CAG:269	Clostridium	Clostridiaceae	Eubacteriales	Clostridia	Firmicutes	Bacteria
metabat.89	MetaBAT2[CheckM]	1.26282e+06	1233976	0.975111	0.902439	0.823761	0.513889	72	25425.5	1042446	41	1016501	37	sample_3	cami1_toy_high	Clostridium sp. CAG:567 strain	Clostridium sp. CAG:567	Clostridium	Clostridiaceae	Eubacteriales	Clostridia	Firmicutes	Bacteria
metabat.73	MetaBAT2[CheckM]	1.26288e+06	2445482	0.984311	0.917526	0.964554	0.679389	131	24705.1	2396397	97	2358799	89	sample_3	cami1_toy_high	Eubacterium sp. CAG:156 strain	Eubacterium sp. CAG:156	Eubacterium	Eubacteriaceae	Eubacteriales	Clostridia	Firmicutes	Bacteria
metabat.150	MetaBAT2[CheckM]	658085	3334234	1	1	0.777126	0.525641	78	63198	2591120	41	2591120	41	sample_3	cami1_toy_high	Lachnospiraceae bacterium 5_1_57FAA strain	Lachnospiraceae bacterium 5_1_57FAA	Lachnospiraceae genus	Lachnospiraceae	Eubacteriales	Clostridia	Firmicutes	Bacteria
metabat.19	MetaBAT2[CheckM]	500632	3845430	0.954675	0.958716	0.770412	0.49409	423	14234.9	3103216	218	2962564	209	sample_3	cami1_toy_high	Tyzzerella nexilis DSM 1787	Tyzzerella nexilis	Tyzzerella	Lachnospiraceae	Eubacteriales	Clostridia	Firmicutes	Bacteria
metabat.42	MetaBAT2[CheckM]	411483	3078426	1	1	0.765183	0.469565	115	43621.5	2355559	54	2355559	54	sample_3	cami1_toy_high	Faecalibacterium prausnitzii A2-165	Faecalibacterium prausnitzii	Faecalibacterium	Oscillospiraceae	Eubacteriales	Clostridia	Firmicutes	Bacteria
metabat.82	MetaBAT2[CheckM]	1.0352e+06	1982341	0.918464	0.641791	0.850848	0.562092	153	13704.5	1836404	134	1686671	86	sample_3	cami1_toy_high	Peptostreptococcus anaerobius VPI 4330 = DSM 2949	Peptostreptococcus anaerobius	Peptostreptococcus	Peptostreptococcaceae	Eubacteriales	Clostridia	Firmicutes	Bacteria
metabat.125	MetaBAT2[CheckM]	521460	2891661	0.970471	0.962099	0.614707	0.304709	1083	5339.97	1831611	343	1777525	330	sample_3	cami1_toy_high	Caldicellulosiruptor bescii DSM 6725	Caldicellulosiruptor bescii	Caldicellulosiruptor	Thermoanaerobacterales Family III. Incertae Sedis	Thermoanaerobacterales	Clostridia	Firmicutes	Bacteria
metabat.176	MetaBAT2[CheckM]	945713	3603477	0.995083	0.993562	0.633885	0.324003	1429	4925.92	2295478	466	2284191	463	sample_3	cami1_toy_high	Ignavibacterium album JCM 16511	Ignavibacterium album	Ignavibacterium	Ignavibacteriaceae	Ignavibacteriales	Ignavibacteria	Ignavibacteriae	Bacteria
metabat.3	MetaBAT2[CheckM]	335659	7231837	1	1	1	1	1	7231837	7231837	1	7231837	1	sample_3	cami1_toy_high	Bradyrhizobium cosmicum strain	Bradyrhizobium cosmicum	Bradyrhizobium	Bradyrhizobiaceae	Hyphomicrobiales	Alphaproteobacteria	Proteobacteria	Bacteria
metabat.132	MetaBAT2[CheckM]	316058	5330850	1	1	1	1	33	161541	5330850	33	5330850	33	sample_3	cami1_toy_high	Rhodopseudomonas palustris HaA2	Rhodopseudomonas palustris	Rhodopseudomonas	Bradyrhizobiaceae	Hyphomicrobiales	Alphaproteobacteria	Proteobacteria	Bacteria
metabat.28	MetaBAT2[CheckM]	1.32834e+06	3286004	0.994478	0.4	1	1	4	330425	3304250	10	3286004	4	sample_3	cami1_toy_high	Brucella abortus 68-3396P	Brucella abortus	Brucella	Brucellaceae	Hyphomicrobiales	Alphaproteobacteria	Proteobacteria	Bacteria
metabat.117	MetaBAT2[CheckM]	419610	5437756	0.95315	0.927302	0.79221	0.523723	1096	7301.43	4519588	619	4307847	574	sample_3	cami1_toy_high	Methylorubrum extorquens PA1	Methylorubrum extorquens	Methylorubrum	Methylobacteriaceae	Hyphomicrobiales	Alphaproteobacteria	Proteobacteria	Bacteria
metabat.29	MetaBAT2[CheckM]	1.28718e+06	7758340	0.821312	0.904282	0.961873	0.47424	757	22887	9086120	397	7462539	359	sample_3	cami1_toy_high	Mesorhizobium sp. L48C026A00 strain	Mesorhizobium sp. L48C026A00	Mesorhizobium	Phyllobacteriaceae	Hyphomicrobiales	Alphaproteobacteria	Proteobacteria	Bacteria
metabat.106	MetaBAT2[CheckM]	424182	5464156	0.984314	0.604167	0.741002	0.644444	45	85697.5	4113479	48	4048953	29	sample_3	cami1_toy_high	Rhizobium sp. IRBG74 strain	Rhizobium sp. IRBG74	Rhizobium	Rhizobiaceae	Hyphomicrobiales	Alphaproteobacteria	Proteobacteria	Bacteria
metabat.100	MetaBAT2[CheckM]	1.33709e+06	3867927	0.963055	0.950739	0.76189	0.483104	799	7536.91	3059984	406	2946934	386	sample_3	cami1_toy_high	Limimaricola cinnabarinus LL-001	Limimaricola cinnabarinus	Limimaricola	Rhodobacteraceae	Rhodobacterales	Alphaproteobacteria	Proteobacteria	Bacteria
metabat.166	MetaBAT2[CheckM]	391616	5478229	1	1	0.97841	0.666667	3	2.67998e+06	5359955	2	5359955	2	sample_3	cami1_toy_high	Octadecabacter arcticus 238	Octadecabacter arcticus	Octadecabacter	Roseobacteraceae	Rhodobacterales	Alphaproteobacteria	Proteobacteria	Bacteria
metabat.68	MetaBAT2[CheckM]	1.05421e+06	5187052	1	1	0.983992	0.811475	244	25777.9	5104018	198	5104018	198	sample_3	cami1_toy_high	Acetobacteraceae bacterium AT-5844 strain	Acetobacteraceae bacterium AT-5844	Acetobacteraceae genus	Acetobacteraceae	Rhodospirillales	Alphaproteobacteria	Proteobacteria	Bacteria
metabat.179	MetaBAT2[CheckM]	1.26271e+06	1793679	1	1	0.907533	0.591195	159	17317.3	1627823	94	1627823	94	sample_3	cami1_toy_high	Azospirillum sp. CAG:239 strain	Azospirillum sp. CAG:239	Azospirillum	Azospirillaceae	Rhodospirillales	Alphaproteobacteria	Proteobacteria	Bacteria
metabat.71	MetaBAT2[CheckM]	269796	4392214	1	1	0.941967	0.691715	519	11524.6	4137322	359	4137322	359	sample_3	cami1_toy_high	Rhodospirillum rubrum ATCC 11170	Rhodospirillum rubrum	Rhodospirillum	Rhodospirillaceae	Rhodospirillales	Alphaproteobacteria	Proteobacteria	Bacteria
metabat.53	MetaBAT2[CheckM]	1.41284e+06	1131904	1	1	0.818487	0.438017	242	8740.08	926449	106	926449	106	sample_3	cami1_toy_high	Anaplasma marginale str. Gypsy Plains	Anaplasma marginale	Anaplasma	Anaplasmataceae	Rickettsiales	Alphaproteobacteria	Proteobacteria	Bacteria
metabat.164	MetaBAT2[CheckM]	1.20078e+06	8405480	1	1	0.81654	0.349565	2526	7772.83	6863408	883	6863408	883	sample_3	cami1_toy_high	Cupriavidus basilensis B-8	Cupriavidus basilensis	Cupriavidus	Burkholderiaceae	Burkholderiales	Betaproteobacteria	Proteobacteria	Bacteria
metabat.59	MetaBAT2[CheckM]	543728	6754955	1	1	1	1	3	2.25165e+06	6754955	3	6754955	3	sample_3	cami1_toy_high	Variovorax paradoxus S110	Variovorax paradoxus	Variovorax	Comamonadaceae	Burkholderiales	Betaproteobacteria	Proteobacteria	Bacteria
metabat.140	MetaBAT2[CheckM]	1.2631e+06	2495760	1	1	0.943395	0.733607	244	13153.6	2354487	179	2354487	179	sample_3	cami1_toy_high	Parasutterella excrementihominis CAG:233 strain	Parasutterella excrementihominis CAG:233	Parasutterella	Sutterellaceae	Burkholderiales	Betaproteobacteria	Proteobacteria	Bacteria
metabat.141	MetaBAT2[CheckM]	933266	2515602	1	1	0.921232	0.527027	148	29710.9	2317452	78	2317452	78	sample_3	cami1_toy_high	Neisseria sicca 4320	Neisseria sicca	Neisseria	Neisseriaceae	Neisseriales	Betaproteobacteria	Proteobacteria	Bacteria
metabat.1	MetaBAT2[CheckM]	666681	3059863	1	1	1	1	1	3059863	3059863	1	3059863	1	sample_3	cami1_toy_high	Methylotenera versatilis 301	Methylotenera versatilis	Methylotenera	Methylophilaceae	Nitrosomonadales	Betaproteobacteria	Proteobacteria	Bacteria
metabat.25	MetaBAT2[CheckM]	1.12339e+06	3198622	0.997308	0.95	0.988246	0.612903	31	158478	3169558	20	3161024	19	sample_3	cami1_toy_high	Thiobacillus thioparus DSM 505	Thiobacillus thioparus	Thiobacillus	Thiobacillaceae	Nitrosomonadales	Betaproteobacteria	Proteobacteria	Bacteria
metabat.120	MetaBAT2[CheckM]	545275	2843820	1	1	0.922671	0.5	34	154348	2623911	17	2623911	17	sample_3	cami1_toy_high	Thioalkalivibrio sp. ALE20 strain	Thioalkalivibrio sp. ALE20	Thioalkalivibrio	Ectothiorhodospiraceae	Chromatiales	Gammaproteobacteria	Proteobacteria	Bacteria
metabat.21	MetaBAT2[CheckM]	1.15876e+06	2932800	0.999064	0.909091	0.994787	0.909091	11	265477	2920242	11	2917510	10	sample_3	cami1_toy_high	Thioalkalivibrio sp. ALJ9 strain	Thioalkalivibrio sp. ALJ9	Thioalkalivibrio	Ectothiorhodospiraceae	Chromatiales	Gammaproteobacteria	Proteobacteria	Bacteria
metabat.84	MetaBAT2[CheckM]	766155	4675474	0.997729	0.964286	0.979079	0.743119	109	54619.9	4588075	84	4577657	81	sample_3	cami1_toy_high	Shigella flexneri 1485-80	Shigella flexneri	Shigella	Enterobacteriaceae	Enterobacterales	Gammaproteobacteria	Proteobacteria	Bacteria
metabat.54	MetaBAT2[CheckM]	349966	4872544	1	1	0.970248	0.470085	117	85955.9	4727575	55	4727575	55	sample_3	cami1_toy_high	Yersinia frederiksenii ATCC 33641	Yersinia frederiksenii	Yersinia	Yersiniaceae	Enterobacterales	Gammaproteobacteria	Proteobacteria	Bacteria
metabat.65	MetaBAT2[CheckM]	1.38306e+06	3655086	0.987356	0.928571	0.980225	0.78	100	43198.7	3628688	84	3582806	78	sample_3	cami1_toy_high	Legionella pneumophila str. 121004	Legionella pneumophila	Legionella	Legionellaceae	Legionellales	Gammaproteobacteria	Proteobacteria	Bacteria
metabat.153	MetaBAT2[CheckM]	590061	4943336	0.965517	0.946746	0.828935	0.502749	1273	6278.19	4244054	676	4097705	640	sample_3	cami1_toy_high	Halomonas sp. KM-1 strain	Halomonas sp. KM-1	Halomonas	Halomonadaceae	Oceanospirillales	Gammaproteobacteria	Proteobacteria	Bacteria
metabat.155	MetaBAT2[CheckM]	888728	1913273	0.998011	0.975	0.96448	0.6	65	46224.8	1848991	40	1845314	39	sample_3	cami1_toy_high	Haemophilus aegyptius ATCC 11116	Haemophilus aegyptius	Haemophilus	Pasteurellaceae	Pasteurellales	Gammaproteobacteria	Proteobacteria	Bacteria
metabat.16	MetaBAT2[CheckM]	1.07848e+06	2079041	0.995849	0.913043	0.976839	0.807692	26	88667.5	2039353	23	2030888	21	sample_3	cami1_toy_high	Haemophilus sputorum HK 2154	Haemophilus sputorum	Haemophilus	Pasteurellaceae	Pasteurellales	Gammaproteobacteria	Proteobacteria	Bacteria
metabat.107	MetaBAT2[CheckM]	1.21766e+06	3536677	1	1	1	1	11	321516	3536677	11	3536677	11	sample_3	cami1_toy_high	Acinetobacter johnsonii ANC 3681	Acinetobacter johnsonii	Acinetobacter	Moraxellaceae	Pseudomonadales	Gammaproteobacteria	Proteobacteria	Bacteria
metabat.174	MetaBAT2[CheckM]	1.40251e+06	6929414	1	1	0.977277	0.678571	28	356419	6771960	19	6771960	19	sample_3	cami1_toy_high	Pseudomonas aeruginosa BWHPSA006	Pseudomonas aeruginosa	Pseudomonas	Pseudomonadaceae	Pseudomonadales	Gammaproteobacteria	Proteobacteria	Bacteria
metabat.94	MetaBAT2[CheckM]	991968	4006012	0.997441	0.990741	0.899407	0.426295	502	16723.5	3612280	216	3603035	214	sample_3	cami1_toy_high	Vibrio cholerae HC-50A2	Vibrio cholerae	Vibrio	Vibrionaceae	Vibrionales	Gammaproteobacteria	Proteobacteria	Bacteria
metabat.159	MetaBAT2[CheckM]	342109	4940212	1	1	1	1	1	4940212	4940212	1	4940212	1	sample_3	cami1_toy_high	Xanthomonas oryzae pv. oryzae MAFF 311018	Xanthomonas oryzae	Xanthomonas	Xanthomonadaceae	Xanthomonadales	Gammaproteobacteria	Proteobacteria	Bacteria
metabat.163	MetaBAT2[CheckM]	1.18566e+06	5059487	0.979767	0.770833	0.933154	0.676829	164	33463.8	4818780	144	4721282	111	sample_3	cami1_toy_high	Xanthomonas axonopodis pv. manihotis str. UA306	Xanthomonas phaseoli	Xanthomonas	Xanthomonadaceae	Xanthomonadales	Gammaproteobacteria	Proteobacteria	Bacteria
metabat.10	MetaBAT2[CheckM]	498738	1339385	0.987738	0.961905	0.911513	0.706294	143	11771.6	1236023	105	1220867	101	sample_3	cami1_toy_high	Borreliella burgdorferi 29805	Borreliella burgdorferi	Borreliella	Borreliaceae	Spirochaetales	Spirochaetia	Spirochaetes	Bacteria
metabat.75	MetaBAT2[CheckM]	1.21908e+06	2168116	0.998387	0.984375	0.991319	0.926471	68	33637	2152767	64	2149294	63	sample_3	cami1_toy_high	Pseudothermotoga elfii DSM 9442 = NBRC 107921	Pseudothermotoga elfii	Pseudothermotoga	Thermotogaceae	Thermotogales	Thermotogae	Thermotogae	Bacteria
metabat.9	MetaBAT2[CheckM]	1.15795e+06	1834835	1	1	0.99805	0.846154	13	166478	1831257	11	1831257	11	sample_3	cami1_toy_high	Thermotoga sp. EMP strain	Thermotoga sp. EMP	Thermotoga	Thermotogaceae	Thermotogales	Thermotogae	Thermotogae	Bacteria
metabat.97	MetaBAT2[CheckM]	1.13406e+06	2750753	1	1	0.969023	0.54023	174	28356.9	2665544	94	2665544	94	sample_3	cami1_toy_high	Verrucomicrobium sp. 3C strain	Verrucomicrobium sp. 3C	Verrucomicrobium	Verrucomicrobiaceae	Verrucomicrobiales	Verrucomicrobiae	Verrucomicrobia	Bacteria
metabat.57	MetaBAT2[CheckM]	1.41287e+06	2745875	1	1	0.919909	0.619195	323	12629.8	2525955	200	2525955	200	sample_4	cami1_toy_high	uncultured archaeon A07HR60 strain	uncultured archaeon A07HR60	Archaea genus	Archaea family	Archaea order	Archaea class	Archaea phylum	Archaea
metabat.198	MetaBAT2[CheckM]	633148	1316580	1	1	1	1	1	1316580	1316580	1	1316580	1	sample_4	cami1_toy_high	Thermosphaera aggregans DSM 11486	Thermosphaera aggregans	Thermosphaera	Desulfurococcaceae	Desulfurococcales	Thermoprotei	Crenarchaeota	Archaea
metabat.29	MetaBAT2[CheckM]	519442	3071896	0.99485	0.992788	0.667494	0.340759	1212	4954.54	2061088	416	2050473	413	sample_4	cami1_toy_high	Halorhabdus utahensis DSM 12940	Halorhabdus utahensis	Halorhabdus	Haloarculaceae	Halobacteriales	Halobacteria	Euryarchaeota	Archaea
metabat.171	MetaBAT2[CheckM]	911121	1712492	0.997548	0.956522	0.993327	0.709677	31	74141.2	1705247	23	1701065	22	sample_4	cami1_toy_high	Methanobrevibacter smithii TS146D	Methanobrevibacter smithii	Methanobrevibacter	Methanobacteriaceae	Methanobacteriales	Methanobacteria	Euryarchaeota	Archaea
metabat.86	MetaBAT2[CheckM]	911125	1967118	0.96869	0.885496	0.923261	0.678363	171	14312	1874866	131	1816164	116	sample_4	cami1_toy_high	Methanobrevibacter smithii TS147C	Methanobrevibacter smithii	Methanobrevibacter	Methanobacteriaceae	Methanobacteriales	Methanobacteria	Euryarchaeota	Archaea
metabat.178	MetaBAT2[CheckM]	548479	2146328	1	1	1	1	5	429266	2146328	5	2146328	5	sample_4	cami1_toy_high	Mobiluncus curtisii ATCC 43063	Mobiluncus curtisii	Mobiluncus	Actinomycetaceae	Actinomycetales	Actinomycetia	Actinobacteria	Bacteria
metabat.27	MetaBAT2[CheckM]	1.26306e+06	2029649	1	1	0.942374	0.642202	218	13662.1	1912688	140	1912688	140	sample_4	cami1_toy_high	Bifidobacterium longum CAG:69 strain	Bifidobacterium longum CAG:69	Bifidobacterium	Bifidobacteriaceae	Bifidobacteriales	Actinomycetia	Actinobacteria	Bacteria
metabat.150	MetaBAT2[CheckM]	1.05163e+06	4721134	0.965399	0.920962	0.971008	0.772334	347	16318.1	4748568	291	4584261	268	sample_4	cami1_toy_high	Mycobacterium avium subsp. paratuberculosis JQ5	Mycobacterium avium	Mycobacterium	Mycobacteriaceae	Corynebacteriales	Actinomycetia	Actinobacteria	Bacteria
metabat.159	MetaBAT2[CheckM]	1.00172e+06	5273147	1	1	1	1	13	405627	5273147	13	5273147	13	sample_4	cami1_toy_high	Mycobacteroides abscessus 3A-0930-R	Mycobacteroides abscessus	Mycobacteroides	Mycobacteriaceae	Corynebacteriales	Actinomycetia	Actinobacteria	Bacteria
metabat.188	MetaBAT2[CheckM]	1.17563e+06	5045917	0.998818	0.947368	0.966628	0.439024	41	257016	4883296	19	4877525	18	sample_4	cami1_toy_high	Mycobacteroides abscessus M139	Mycobacteroides abscessus	Mycobacteroides	Mycobacteriaceae	Corynebacteriales	Actinomycetia	Actinobacteria	Bacteria
metabat.163	MetaBAT2[CheckM]	1.27313e+06	4381442	1	1	0.992345	0.783582	134	41408.6	4347902	105	4347902	105	sample_4	cami1_toy_high	Rhodococcus rhodnii LMG 5362	Rhodococcus rhodnii	Rhodococcus	Nocardiaceae	Corynebacteriales	Actinomycetia	Actinobacteria	Bacteria
metabat.3	MetaBAT2[CheckM]	134676	9239850	1	1	1	1	1	9239850	9239850	1	9239850	1	sample_4	cami1_toy_high	Actinoplanes sp. SE50/110 strain	Actinoplanes sp. SE50/110	Actinoplanes	Micromonosporaceae	Micromonosporales	Actinomycetia	Actinobacteria	Bacteria
metabat.153	MetaBAT2[CheckM]	1.16917e+06	5563745	1	1	0.988105	0.827586	58	114533	5497563	48	5497563	48	sample_4	cami1_toy_high	Salinispora arenicola CNY234	Salinispora arenicola	Salinispora	Micromonosporaceae	Micromonosporales	Actinomycetia	Actinobacteria	Bacteria
metabat.196	MetaBAT2[CheckM]	1.12261e+06	8967078	0.978432	0.93047	0.622227	0.542312	839	11661.7	5702549	489	5579557	455	sample_4	cami1_toy_high	Nonomuraea coxensis DSM 45129	Nonomuraea coxensis	Nonomuraea	Streptosporangiaceae	Streptosporangiales	Actinomycetia	Actinobacteria	Bacteria
metabat.113	MetaBAT2[CheckM]	1.09767e+06	5082872	0.999443	0.996364	0.979074	0.776204	353	18106.5	4979284	275	4976510	274	sample_4	cami1_toy_high	Patulibacter medicamentivorans strain	Patulibacter medicamentivorans	Patulibacter	Patulibacteraceae	Solirubrobacterales	Thermoleophilia	Actinobacteria	Bacteria
metabat.116	MetaBAT2[CheckM]	1.26273e+06	1754301	1	1	0.841999	0.557769	251	10550.9	1477119	140	1477119	140	sample_4	cami1_toy_high	Bacteroides sp. CAG:1060 strain	Bacteroides sp. CAG:1060	Bacteroides	Bacteroidaceae	Bacteroidales	Bacteroidia	Bacteroidetes	Bacteria
metabat.9	MetaBAT2[CheckM]	1.26274e+06	3386200	0.999175	0.992908	0.956748	0.773481	181	22995.9	3242415	141	3239740	140	sample_4	cami1_toy_high	Bacteroides sp. CAG:443 strain	Bacteroides sp. CAG:443	Bacteroides	Bacteroidaceae	Bacteroidales	Bacteroidia	Bacteroidetes	Bacteria
metabat.80	MetaBAT2[CheckM]	1.2627e+06	2665697	0.998751	0.996894	0.787372	0.504717	636	6526.46	2101520	322	2098896	321	sample_4	cami1_toy_high	Alistipes sp. CAG:53 strain	Alistipes sp. CAG:53	Alistipes	Rikenellaceae	Bacteroidales	Bacteroidia	Bacteroidetes	Bacteria
metabat.64	MetaBAT2[CheckM]	485918	9064696	0.989642	0.984741	0.791887	0.509742	1899	7378.79	7253349	983	7178218	968	sample_4	cami1_toy_high	Chitinophaga pinensis DSM 2588	Chitinophaga pinensis	Chitinophaga	Chitinophagaceae	Chitinophagales	Chitinophagia	Bacteroidetes	Bacteria
metabat.59	MetaBAT2[CheckM]	1.12261e+06	5900623	0.999153	0.998062	0.924346	0.701635	734	10579.2	5458842	516	5454216	515	sample_4	cami1_toy_high	Niabella aurantiaca DSM 17617	Niabella aurantiaca	Niabella	Chitinophagaceae	Chitinophagales	Chitinophagia	Bacteroidetes	Bacteria
metabat.61	MetaBAT2[CheckM]	95618.1	4142971	1	1	0.898809	0.486943	651	11746.8	3723739	317	3723739	317	sample_4	cami1_toy_high	Flavobacterium sp. B17 strain	Flavobacterium sp. B17	Flavobacterium	Flavobacteriaceae	Flavobacteriales	Flavobacteriia	Bacteroidetes	Bacteria
metabat.192	MetaBAT2[CheckM]	929704	4295397	1	1	0.989888	0.611111	54	128847	4251960	33	4251960	33	sample_4	cami1_toy_high	Myroides odoratus DSM 2801	Myroides odoratus	Myroides	Flavobacteriaceae	Flavobacteriales	Flavobacteriia	Bacteroidetes	Bacteria
metabat.120	MetaBAT2[CheckM]	1.04238e+06	3358690	0.982553	0.9875	0.82746	0.535957	737	7071.32	2828530	400	2779182	395	sample_4	cami1_toy_high	Ochrovirga pacifica strain	Ochrovirga pacifica	Ochrovirga	Flavobacteriaceae	Flavobacteriales	Flavobacteriia	Bacteroidetes	Bacteria
metabat.24	MetaBAT2[CheckM]	913239	2128078	1	1	0.965892	0.723684	76	37372.6	2055494	55	2055494	55	sample_4	cami1_toy_high	Riemerella anatipestifer RA-YM	Riemerella anatipestifer	Riemerella	Weeksellaceae	Flavobacteriales	Flavobacteriia	Bacteroidetes	Bacteria
metabat.189	MetaBAT2[CheckM]	939857	979113	0.994287	0.875	0.995167	0.875	16	61248.8	979980	16	974381	14	sample_4	cami1_toy_high	Marinimicrobia bacterium SCGC AAA298-D23 strain	Marinimicrobia bacterium SCGC AAA298-D23	Candidatus Marinimicrobia genus	Candidatus Marinimicrobia family	Candidatus Marinimicrobia order	Candidatus Marinimicrobia class	Candidatus Marinimicrobia	Bacteria
metabat.2	MetaBAT2[CheckM]	1.26022e+06	1050302	1	1	0.992859	0.666667	3	521401	1042802	2	1042802	2	sample_4	cami1_toy_high	Chlamydia trachomatis IU888	Chlamydia trachomatis	Chlamydia	Chlamydiaceae	Chlamydiales	Chlamydiia	Chlamydiae	Bacteria
metabat.142	MetaBAT2[CheckM]	98439.1	5437550	1	1	0.987105	0.602837	141	63146.2	5367431	85	5367431	85	sample_4	cami1_toy_high	Fischerella thermalis PCC 7521	Fischerella thermalis	Fischerella	Hapalosiphonaceae	Nostocales	Cyanobacteria class	Cyanobacteria	Bacteria
metabat.137	MetaBAT2[CheckM]	927677	4771714	1	1	0.971718	0.743316	187	33358	4636762	139	4636762	139	sample_4	cami1_toy_high	Synechocystis sp. PCC 7509 strain	Synechocystis sp. PCC 7509	Synechocystis	Merismopediaceae	Synechococcales	Cyanobacteria class	Cyanobacteria	Bacteria
metabat.101	MetaBAT2[CheckM]	195250	5054360	0.997726	0.993333	0.921192	0.675737	441	15555.5	4666650	300	4656036	298	sample_4	cami1_toy_high	Synechococcus sp. PCC 7336 strain	Synechococcus sp. PCC 7336	Synechococcus	Synechococcaceae	Synechococcales	Cyanobacteria class	Cyanobacteria	Bacteria
metabat.151	MetaBAT2[CheckM]	1.11107e+06	2236413	1	1	0.74875	0.409029	731	5600.38	1674515	299	1674515	299	sample_4	cami1_toy_high	Thermus sp. CCB_US3_UF1 strain	Thermus sp. CCB_US3_UF1	Thermus	Thermaceae	Thermales	Deinococci	Deinococcus-Thermus	Bacteria
metabat.199	MetaBAT2[CheckM]	280355	5367280	0.998508	0.978723	0.969556	0.760331	121	55443.1	5211651	94	5203877	92	sample_4	cami1_toy_high	Bacillus anthracis str. A1055	Bacillus anthracis	Bacillus	Bacillaceae	Bacillales	Bacilli	Firmicutes	Bacteria
metabat.185	MetaBAT2[CheckM]	536229	3833121	0.9973	0.9375	0.962233	0.833333	36	115573	3698340	32	3688356	30	sample_4	cami1_toy_high	Bacillus pumilus ATCC 7061	Bacillus pumilus	Bacillus	Bacillaceae	Bacillales	Bacilli	Firmicutes	Bacteria
metabat.37	MetaBAT2[CheckM]	1.13244e+06	3978589	1	1	0.793818	0.305556	36	287116	3158276	11	3158276	11	sample_4	cami1_toy_high	Bacillus sp. 37MA strain	Bacillus sp. 37MA	Bacillus	Bacillaceae	Bacillales	Bacilli	Firmicutes	Bacteria
metabat.53	MetaBAT2[CheckM]	903507	4187586	1	1	0.889238	0.56	100	66495.7	3723759	56	3723759	56	sample_4	cami1_toy_high	Bacillus subtilis gtP20b	Bacillus subtilis	Bacillus	Bacillaceae	Bacillales	Bacilli	Firmicutes	Bacteria
metabat.145	MetaBAT2[CheckM]	888027	1887065	0.976336	0.937824	0.715095	0.398678	454	7161.33	1382137	193	1349430	181	sample_4	cami1_toy_high	Lactobacillus delbrueckii subsp. lactis DSM 20072	Lactobacillus delbrueckii	Lactobacillus	Lactobacillaceae	Lactobacillales	Bacilli	Firmicutes	Bacteria
metabat.130	MetaBAT2[CheckM]	880633	2135521	0.998355	0.75	0.996961	0.6	5	533135	2132539	4	2129032	3	sample_4	cami1_toy_high	Lactobacillus helveticus R0052	Lactobacillus helveticus	Lactobacillus	Lactobacillaceae	Lactobacillales	Bacilli	Firmicutes	Bacteria
metabat.95	MetaBAT2[CheckM]	712938	2100364	1	1	0.970521	0.666667	3	1019224	2038448	2	2038448	2	sample_4	cami1_toy_high	Lactobacillus fermentum CECT 5716	Limosilactobacillus fermentum	Limosilactobacillus	Lactobacillaceae	Lactobacillales	Bacilli	Firmicutes	Bacteria
metabat.147	MetaBAT2[CheckM]	548485	2067894	1	1	1	1	7	295413	2067894	7	2067894	7	sample_4	cami1_toy_high	Lactobacillus reuteri MM4-1A	Limosilactobacillus reuteri	Limosilactobacillus	Lactobacillaceae	Lactobacillales	Bacilli	Firmicutes	Bacteria
metabat.194	MetaBAT2[CheckM]	1.0466e+06	2651584	0.996439	0.987013	0.969861	0.584615	130	33517.6	2580859	77	2571668	76	sample_4	cami1_toy_high	Lactobacillus suebicus DSM 5007 = KCTC 3549	Paucilactobacillus suebicus	Paucilactobacillus	Lactobacillaceae	Lactobacillales	Bacilli	Firmicutes	Bacteria
metabat.1	MetaBAT2[CheckM]	1.04663e+06	2138796	1	1	1	1	1	2138796	2138796	1	2138796	1	sample_4	cami1_toy_high	Streptococcus salivarius 57.I	Streptococcus salivarius	Streptococcus	Streptococcaceae	Lactobacillales	Bacilli	Firmicutes	Bacteria
metabat.25	MetaBAT2[CheckM]	1.15643e+06	2023488	1	1	1	1	2	1011744	2023488	2	2023488	2	sample_4	cami1_toy_high	Streptococcus sp. strain	Streptococcus sp.	Streptococcus	Streptococcaceae	Lactobacillales	Bacilli	Firmicutes	Bacteria
metabat.44	MetaBAT2[CheckM]	1.26279e+06	1557212	0.961552	0.852941	0.967107	0.522523	111	23032.5	1566208	68	1505991	58	sample_4	cami1_toy_high	Clostridium sp. CAG:269 strain	Clostridium sp. CAG:269	Clostridium	Clostridiaceae	Eubacteriales	Clostridia	Firmicutes	Bacteria
metabat.31	MetaBAT2[CheckM]	1.26282e+06	1234018	0.985559	0.953488	0.861212	0.569444	72	25077.3	1078323	43	1062751	41	sample_4	cami1_toy_high	Clostridium sp. CAG:567 strain	Clostridium sp. CAG:567	Clostridium	Clostridiaceae	Eubacteriales	Clostridia	Firmicutes	Bacteria
metabat.67	MetaBAT2[CheckM]	1.26288e+06	2444838	0.979362	0.908163	0.962674	0.679389	131	24522.2	2403178	98	2353582	89	sample_4	cami1_toy_high	Eubacterium sp. CAG:156 strain	Eubacterium sp. CAG:156	Eubacterium	Eubacteriaceae	Eubacteriales	Clostridia	Firmicutes	Bacteria
metabat.17	MetaBAT2[CheckM]	658085	3334518	1	1	0.784142	0.471429	70	79234.4	2614736	33	2614736	33	sample_4	cami1_toy_high	Lachnospiraceae bacterium 5_1_57FAA strain	Lachnospiraceae bacterium 5_1_57FAA	Lachnospiraceae genus	Lachnospiraceae	Eubacteriales	Clostridia	Firmicutes	Bacteria
metabat.15	MetaBAT2[CheckM]	500632	3846842	0.95388	0.948864	0.778238	0.446524	374	17832.4	3138508	176	2993760	167	sample_4	cami1_toy_high	Tyzzerella nexilis DSM 1787	Tyzzerella nexilis	Tyzzerella	Lachnospiraceae	Eubacteriales	Clostridia	Firmicutes	Bacteria
metabat.139	MetaBAT2[CheckM]	411483	3077975	1	1	0.765194	0.469565	115	43615.7	2355248	54	2355248	54	sample_4	cami1_toy_high	Faecalibacterium prausnitzii A2-165	Faecalibacterium prausnitzii	Faecalibacterium	Oscillospiraceae	Eubacteriales	Clostridia	Firmicutes	Bacteria
metabat.111	MetaBAT2[CheckM]	1.15142e+06	4176733	0.997656	0.911765	0.867875	0.449275	69	106865	3633398	34	3624882	31	sample_4	cami1_toy_high	Clostridioides difficile P48	Clostridioides difficile	Clostridioides	Peptostreptococcaceae	Eubacteriales	Clostridia	Firmicutes	Bacteria
metabat.82	MetaBAT2[CheckM]	521460	2911631	0.971091	0.979381	0.711834	0.464169	614	7334.36	2134299	291	2072599	285	sample_4	cami1_toy_high	Caldicellulosiruptor bescii DSM 6725	Caldicellulosiruptor bescii	Caldicellulosiruptor	Thermoanaerobacterales Family III. Incertae Sedis	Thermoanaerobacterales	Clostridia	Firmicutes	Bacteria
metabat.167	MetaBAT2[CheckM]	585503	2038715	1	1	0.831303	0.553571	56	54670.6	1694790	31	1694790	31	sample_4	cami1_toy_high	Selenomonas noxia ATCC 43541	Selenomonas noxia	Selenomonas	Selenomonadaceae	Selenomonadales	Negativicutes	Firmicutes	Bacteria
metabat.118	MetaBAT2[CheckM]	945713	3618672	0.992464	0.987755	0.727049	0.42087	1150	5410.06	2650930	490	2630953	484	sample_4	cami1_toy_high	Ignavibacterium album JCM 16511	Ignavibacterium album	Ignavibacterium	Ignavibacteriaceae	Ignavibacteriales	Ignavibacteria	Ignavibacteriae	Bacteria
metabat.4	MetaBAT2[CheckM]	993516	7451546	1	1	0.931618	0.654859	1101	9628.28	6941992	721	6941992	721	sample_4	cami1_toy_high	Rhodopirellula baltica SWK14	Rhodopirellula baltica	Rhodopirellula	Pirellulaceae	Pirellulales	Planctomycetia	Planctomycetes	Bacteria
metabat.180	MetaBAT2[CheckM]	335659	7231835	1	1	1	1	1	7231835	7231835	1	7231835	1	sample_4	cami1_toy_high	Bradyrhizobium cosmicum strain	Bradyrhizobium cosmicum	Bradyrhizobium	Bradyrhizobiaceae	Hyphomicrobiales	Alphaproteobacteria	Proteobacteria	Bacteria
metabat.7	MetaBAT2[CheckM]	316058	5331222	0.998919	0.947368	0.993438	0.9	20	279051	5301975	19	5296241	18	sample_4	cami1_toy_high	Rhodopseudomonas palustris HaA2	Rhodopseudomonas palustris	Rhodopseudomonas	Bradyrhizobiaceae	Hyphomicrobiales	Alphaproteobacteria	Proteobacteria	Bacteria
metabat.50	MetaBAT2[CheckM]	424182	5464321	0.986302	0.666667	0.662737	0.540541	37	122390	3671701	30	3621407	20	sample_4	cami1_toy_high	Rhizobium sp. IRBG74 strain	Rhizobium sp. IRBG74	Rhizobium	Rhizobiaceae	Hyphomicrobiales	Alphaproteobacteria	Proteobacteria	Bacteria
metabat.155	MetaBAT2[CheckM]	1.33709e+06	3867423	0.972354	0.947368	0.777236	0.498681	758	7747.78	3091365	399	3005902	378	sample_4	cami1_toy_high	Limimaricola cinnabarinus LL-001	Limimaricola cinnabarinus	Limimaricola	Rhodobacteraceae	Rhodobacterales	Alphaproteobacteria	Proteobacteria	Bacteria
metabat.26	MetaBAT2[CheckM]	391616	5478222	1	1	0.978409	0.666667	3	2679970	5359940	2	5359940	2	sample_4	cami1_toy_high	Octadecabacter arcticus 238	Octadecabacter arcticus	Octadecabacter	Roseobacteraceae	Rhodobacterales	Alphaproteobacteria	Proteobacteria	Bacteria
metabat.99	MetaBAT2[CheckM]	1.05421e+06	5186835	1	1	0.983999	0.811475	244	25777	5103839	198	5103839	198	sample_4	cami1_toy_high	Acetobacteraceae bacterium AT-5844 strain	Acetobacteraceae bacterium AT-5844	Acetobacteraceae genus	Acetobacteraceae	Rhodospirillales	Alphaproteobacteria	Proteobacteria	Bacteria
metabat.65	MetaBAT2[CheckM]	1.26271e+06	1793604	1	1	0.907552	0.591195	159	17316.9	1627789	94	1627789	94	sample_4	cami1_toy_high	Azospirillum sp. CAG:239 strain	Azospirillum sp. CAG:239	Azospirillum	Azospirillaceae	Rhodospirillales	Alphaproteobacteria	Proteobacteria	Bacteria
metabat.152	MetaBAT2[CheckM]	269796	4404716	1	1	0.999486	0.962963	81	56441.7	4402453	78	4402453	78	sample_4	cami1_toy_high	Rhodospirillum rubrum ATCC 11170	Rhodospirillum rubrum	Rhodospirillum	Rhodospirillaceae	Rhodospirillales	Alphaproteobacteria	Proteobacteria	Bacteria
metabat.16	MetaBAT2[CheckM]	1.41284e+06	1134363	0.987457	0.962963	0.877316	0.52	200	9331.81	1007836	108	995195	104	sample_4	cami1_toy_high	Anaplasma marginale str. Gypsy Plains	Anaplasma marginale	Anaplasma	Anaplasmataceae	Rickettsiales	Alphaproteobacteria	Proteobacteria	Bacteria
metabat.146	MetaBAT2[CheckM]	1.20078e+06	8405226	1	1	0.81721	0.350356	2526	7761.39	6868832	885	6868832	885	sample_4	cami1_toy_high	Cupriavidus basilensis B-8	Cupriavidus basilensis	Cupriavidus	Burkholderiaceae	Burkholderiales	Betaproteobacteria	Proteobacteria	Bacteria
metabat.168	MetaBAT2[CheckM]	543728	6754952	1	1	1	1	2	3377476	6754952	2	6754952	2	sample_4	cami1_toy_high	Variovorax paradoxus S110	Variovorax paradoxus	Variovorax	Comamonadaceae	Burkholderiales	Betaproteobacteria	Proteobacteria	Bacteria
metabat.177	MetaBAT2[CheckM]	933266	2515555	1	1	0.921234	0.527027	148	29710.4	2317414	78	2317414	78	sample_4	cami1_toy_high	Neisseria sicca 4320	Neisseria sicca	Neisseria	Neisseriaceae	Neisseriales	Betaproteobacteria	Proteobacteria	Bacteria
metabat.23	MetaBAT2[CheckM]	666681	3059839	0.996229	0.333333	1	1	1	1023807	3071421	3	3059839	1	sample_4	cami1_toy_high	Methylotenera versatilis 301	Methylotenera versatilis	Methylotenera	Methylophilaceae	Nitrosomonadales	Betaproteobacteria	Proteobacteria	Bacteria
metabat.20	MetaBAT2[CheckM]	1.12339e+06	3198280	0.993618	0.833333	0.988293	0.645161	31	132547	3181138	24	3160837	20	sample_4	cami1_toy_high	Thiobacillus thioparus DSM 505	Thiobacillus thioparus	Thiobacillus	Thiobacillaceae	Nitrosomonadales	Betaproteobacteria	Proteobacteria	Bacteria
metabat.102	MetaBAT2[CheckM]	545275	2843769	1	1	0.929768	0.529412	34	146891	2644044	18	2644044	18	sample_4	cami1_toy_high	Thioalkalivibrio sp. ALE20 strain	Thioalkalivibrio sp. ALE20	Thioalkalivibrio	Ectothiorhodospiraceae	Chromatiales	Gammaproteobacteria	Proteobacteria	Bacteria
metabat.105	MetaBAT2[CheckM]	1.15876e+06	2932842	0.998598	0.928571	0.994775	0.928571	14	208687	2921614	14	2917518	13	sample_4	cami1_toy_high	Thioalkalivibrio sp. ALJ9 strain	Thioalkalivibrio sp. ALJ9	Thioalkalivibrio	Ectothiorhodospiraceae	Chromatiales	Gammaproteobacteria	Proteobacteria	Bacteria
metabat.186	MetaBAT2[CheckM]	766155	4675209	0.997445	0.953488	0.977438	0.745455	110	53272.5	4581434	86	4569728	82	sample_4	cami1_toy_high	Shigella flexneri 1485-80	Shigella flexneri	Shigella	Enterobacteriaceae	Enterobacterales	Gammaproteobacteria	Proteobacteria	Bacteria
metabat.56	MetaBAT2[CheckM]	349966	4872522	1	1	0.970248	0.470085	117	85955.5	4727553	55	4727553	55	sample_4	cami1_toy_high	Yersinia frederiksenii ATCC 33641	Yersinia frederiksenii	Yersinia	Yersiniaceae	Enterobacterales	Gammaproteobacteria	Proteobacteria	Bacteria
metabat.19	MetaBAT2[CheckM]	1.38306e+06	3654912	0.985839	0.903226	0.979573	0.785047	107	39050.3	3631682	93	3580253	84	sample_4	cami1_toy_high	Legionella pneumophila str. 121004	Legionella pneumophila	Legionella	Legionellaceae	Legionellales	Gammaproteobacteria	Proteobacteria	Bacteria
metabat.18	MetaBAT2[CheckM]	590061	4931013	0.955679	0.929496	0.729679	0.400744	1612	5417.16	3764924	695	3598057	646	sample_4	cami1_toy_high	Halomonas sp. KM-1 strain	Halomonas sp. KM-1	Halomonas	Halomonadaceae	Oceanospirillales	Gammaproteobacteria	Proteobacteria	Bacteria
metabat.8	MetaBAT2[CheckM]	1.22128e+06	3739380	0.906458	0.907658	0.763661	0.469697	858	7095.28	3150303	444	2855618	403	sample_4	cami1_toy_high	Acinetobacter baumannii AB_TG2028	Acinetobacter baumannii	Acinetobacter	Moraxellaceae	Pseudomonadales	Gammaproteobacteria	Proteobacteria	Bacteria
metabat.6	MetaBAT2[CheckM]	1.21766e+06	3536669	1	1	1	1	11	321515	3536669	11	3536669	11	sample_4	cami1_toy_high	Acinetobacter johnsonii ANC 3681	Acinetobacter johnsonii	Acinetobacter	Moraxellaceae	Pseudomonadales	Gammaproteobacteria	Proteobacteria	Bacteria
metabat.69	MetaBAT2[CheckM]	1.40251e+06	6929379	0.999238	0.913043	0.981925	0.724138	29	296057	6809322	23	6804132	21	sample_4	cami1_toy_high	Pseudomonas aeruginosa BWHPSA006	Pseudomonas aeruginosa	Pseudomonas	Pseudomonadaceae	Pseudomonadales	Gammaproteobacteria	Proteobacteria	Bacteria
metabat.54	MetaBAT2[CheckM]	991968	4006946	0.998039	0.990826	0.903633	0.429423	503	16641.8	3627921	218	3620808	216	sample_4	cami1_toy_high	Vibrio cholerae HC-50A2	Vibrio cholerae	Vibrio	Vibrionaceae	Vibrionales	Gammaproteobacteria	Proteobacteria	Bacteria
metabat.181	MetaBAT2[CheckM]	342109	4940202	1	1	1	1	1	4940202	4940202	1	4940202	1	sample_4	cami1_toy_high	Xanthomonas oryzae pv. oryzae MAFF 311018	Xanthomonas oryzae	Xanthomonas	Xanthomonadaceae	Xanthomonadales	Gammaproteobacteria	Proteobacteria	Bacteria
metabat.98	MetaBAT2[CheckM]	1.18566e+06	5059807	0.999379	0.990654	0.929866	0.679487	156	43998.7	4707864	107	4704942	106	sample_4	cami1_toy_high	Xanthomonas axonopodis pv. manihotis str. UA306	Xanthomonas phaseoli	Xanthomonas	Xanthomonadaceae	Xanthomonadales	Gammaproteobacteria	Proteobacteria	Bacteria
metabat.121	MetaBAT2[CheckM]	498738	1339135	0.982602	0.952381	0.862516	0.645161	124	13993.8	1175477	84	1155026	80	sample_4	cami1_toy_high	Borreliella burgdorferi 29805	Borreliella burgdorferi	Borreliella	Borreliaceae	Spirochaetales	Spirochaetia	Spirochaetes	Bacteria
metabat.39	MetaBAT2[CheckM]	1.21908e+06	2169125	1	1	1	1	35	61975	2169125	35	2169125	35	sample_4	cami1_toy_high	Pseudothermotoga elfii DSM 9442 = NBRC 107921	Pseudothermotoga elfii	Pseudothermotoga	Thermotogaceae	Thermotogales	Thermotogae	Thermotogae	Bacteria
metabat.66	MetaBAT2[CheckM]	1.15795e+06	1834866	1	1	0.998051	0.846154	13	166481	1831289	11	1831289	11	sample_4	cami1_toy_high	Thermotoga sp. EMP strain	Thermotoga sp. EMP	Thermotoga	Thermotogaceae	Thermotogales	Thermotogae	Thermotogae	Bacteria
metabat.14	MetaBAT2[CheckM]	1.13406e+06	2751280	0.998825	0.989362	0.971386	0.534483	174	28464.9	2675699	94	2672556	93	sample_4	cami1_toy_high	Verrucomicrobium sp. 3C strain	Verrucomicrobium sp. 3C	Verrucomicrobium	Verrucomicrobiaceae	Verrucomicrobiales	Verrucomicrobiae	Verrucomicrobia	Bacteria
metabat.43	MetaBAT2[CheckM]	1.41287e+06	2742665	0.998363	0.995516	0.913591	0.608219	365	11254.6	2509782	223	2505674	222	sample_5	cami1_toy_high	uncultured archaeon A07HR60 strain	uncultured archaeon A07HR60	Archaea genus	Archaea family	Archaea order	Archaea class	Archaea phylum	Archaea
metabat.188	MetaBAT2[CheckM]	633148	1316578	1	1	1	1	1	1316578	1316578	1	1316578	1	sample_5	cami1_toy_high	Thermosphaera aggregans DSM 11486	Thermosphaera aggregans	Thermosphaera	Desulfurococcaceae	Desulfurococcales	Thermoprotei	Crenarchaeota	Archaea
metabat.180	MetaBAT2[CheckM]	1.13251e+06	2694607	1	1	1	1	4	673652	2694607	4	2694607	4	sample_5	cami1_toy_high	Sulfolobus islandicus M.16.46	Sulfolobus islandicus	Sulfolobus	Sulfolobaceae	Sulfolobales	Thermoprotei	Crenarchaeota	Archaea
metabat.107	MetaBAT2[CheckM]	930945	2508616	0.990867	0.986667	0.909946	0.633833	467	7679.15	2303745	300	2282706	296	sample_5	cami1_toy_high	Sulfolobus islandicus REY15A	Sulfolobus islandicus	Sulfolobus	Sulfolobaceae	Sulfolobales	Thermoprotei	Crenarchaeota	Archaea
metabat.81	MetaBAT2[CheckM]	519442	3081270	0.993824	0.990196	0.741162	0.416066	971	5632.13	2297910	408	2283719	404	sample_5	cami1_toy_high	Halorhabdus utahensis DSM 12940	Halorhabdus utahensis	Halorhabdus	Haloarculaceae	Halobacteriales	Halobacteria	Euryarchaeota	Archaea
metabat.173	MetaBAT2[CheckM]	911121	1712370	0.991761	0.916667	0.993367	0.709677	31	71464.2	1715142	24	1701011	22	sample_5	cami1_toy_high	Methanobrevibacter smithii TS146D	Methanobrevibacter smithii	Methanobrevibacter	Methanobacteriaceae	Methanobacteriales	Methanobacteria	Euryarchaeota	Archaea
metabat.13	MetaBAT2[CheckM]	911125	1967773	0.975851	0.87156	0.889998	0.608974	156	16464.7	1794654	109	1751315	95	sample_5	cami1_toy_high	Methanobrevibacter smithii TS147C	Methanobrevibacter smithii	Methanobrevibacter	Methanobacteriaceae	Methanobacteriales	Methanobacteria	Euryarchaeota	Archaea
metabat.191	MetaBAT2[CheckM]	548479	2146443	1	1	1	1	3	715481	2146443	3	2146443	3	sample_5	cami1_toy_high	Mobiluncus curtisii ATCC 43063	Mobiluncus curtisii	Mobiluncus	Actinomycetaceae	Actinomycetales	Actinomycetia	Actinobacteria	Bacteria
metabat.121	MetaBAT2[CheckM]	1.26306e+06	2029630	1	1	0.932288	0.623853	218	13913.2	1892200	136	1892200	136	sample_5	cami1_toy_high	Bifidobacterium longum CAG:69 strain	Bifidobacterium longum CAG:69	Bifidobacterium	Bifidobacteriaceae	Bifidobacteriales	Actinomycetia	Actinobacteria	Bacteria
metabat.190	MetaBAT2[CheckM]	1.05163e+06	4713756	0.979822	0.969412	0.944396	0.699491	589	10690.2	4543326	425	4451650	412	sample_5	cami1_toy_high	Mycobacterium avium subsp. paratuberculosis JQ5	Mycobacterium avium	Mycobacterium	Mycobacteriaceae	Corynebacteriales	Actinomycetia	Actinobacteria	Bacteria
metabat.155	MetaBAT2[CheckM]	1.00172e+06	5273242	1	1	1	1	14	376660	5273242	14	5273242	14	sample_5	cami1_toy_high	Mycobacteroides abscessus 3A-0930-R	Mycobacteroides abscessus	Mycobacteroides	Mycobacteriaceae	Corynebacteriales	Actinomycetia	Actinobacteria	Bacteria
metabat.10	MetaBAT2[CheckM]	1.17563e+06	5046028	1	1	0.966621	0.439024	41	270978	4877596	18	4877596	18	sample_5	cami1_toy_high	Mycobacteroides abscessus M139	Mycobacteroides abscessus	Mycobacteroides	Mycobacteriaceae	Corynebacteriales	Actinomycetia	Actinobacteria	Bacteria
metabat.201	MetaBAT2[CheckM]	1.27313e+06	4381254	1	1	0.992335	0.783582	134	41406.4	4347670	105	4347670	105	sample_5	cami1_toy_high	Rhodococcus rhodnii LMG 5362	Rhodococcus rhodnii	Rhodococcus	Nocardiaceae	Corynebacteriales	Actinomycetia	Actinobacteria	Bacteria
metabat.4	MetaBAT2[CheckM]	134676	9239851	1	1	1	1	1	9239851	9239851	1	9239851	1	sample_5	cami1_toy_high	Actinoplanes sp. SE50/110 strain	Actinoplanes sp. SE50/110	Actinoplanes	Micromonosporaceae	Micromonosporales	Actinomycetia	Actinobacteria	Bacteria
metabat.127	MetaBAT2[CheckM]	1.16917e+06	5563777	1	1	0.997401	0.896552	58	106718	5549317	52	5549317	52	sample_5	cami1_toy_high	Salinispora arenicola CNY234	Salinispora arenicola	Salinispora	Micromonosporaceae	Micromonosporales	Actinomycetia	Actinobacteria	Bacteria
metabat.86	MetaBAT2[CheckM]	749927	10230113	0.996707	0.963636	0.989631	0.913793	290	36936.3	10157492	275	10124040	265	sample_5	cami1_toy_high	Amycolatopsis mediterranei U32	Amycolatopsis mediterranei	Amycolatopsis	Pseudonocardiaceae	Pseudonocardiales	Actinomycetia	Actinobacteria	Bacteria
metabat.136	MetaBAT2[CheckM]	1.12261e+06	8951612	0.957942	0.895966	0.922566	0.680097	1241	9151.84	8621035	942	8258451	844	sample_5	cami1_toy_high	Nonomuraea coxensis DSM 45129	Nonomuraea coxensis	Nonomuraea	Streptosporangiaceae	Streptosporangiales	Actinomycetia	Actinobacteria	Bacteria
metabat.133	MetaBAT2[CheckM]	1.09767e+06	5082940	1	1	0.978387	0.772472	356	18083.9	4973082	275	4973082	275	sample_5	cami1_toy_high	Patulibacter medicamentivorans strain	Patulibacter medicamentivorans	Patulibacter	Patulibacteraceae	Solirubrobacterales	Thermoleophilia	Actinobacteria	Bacteria
metabat.165	MetaBAT2[CheckM]	1.26273e+06	1754347	1	1	0.839136	0.553785	251	10590.9	1472136	139	1472136	139	sample_5	cami1_toy_high	Bacteroides sp. CAG:1060 strain	Bacteroides sp. CAG:1060	Bacteroides	Bacteroidaceae	Bacteroidales	Bacteroidia	Bacteroidetes	Bacteria
metabat.166	MetaBAT2[CheckM]	1.26274e+06	3386024	1	1	0.930421	0.735751	193	22186.1	3150429	142	3150429	142	sample_5	cami1_toy_high	Bacteroides sp. CAG:443 strain	Bacteroides sp. CAG:443	Bacteroides	Bacteroidaceae	Bacteroidales	Bacteroidia	Bacteroidetes	Bacteria
metabat.200	MetaBAT2[CheckM]	1.2627e+06	2665873	1	1	0.804199	0.513732	619	6741.8	2143892	318	2143892	318	sample_5	cami1_toy_high	Alistipes sp. CAG:53 strain	Alistipes sp. CAG:53	Alistipes	Rikenellaceae	Bacteroidales	Bacteroidia	Bacteroidetes	Bacteria
metabat.79	MetaBAT2[CheckM]	1.12261e+06	5919347	1	1	0.996392	0.924171	211	30246.1	5897989	195	5897989	195	sample_5	cami1_toy_high	Niabella aurantiaca DSM 17617	Niabella aurantiaca	Niabella	Chitinophagaceae	Chitinophagales	Chitinophagia	Bacteroidetes	Bacteria
metabat.93	MetaBAT2[CheckM]	95618.1	4143197	1	1	0.898422	0.489231	650	11705.5	3722340	318	3722340	318	sample_5	cami1_toy_high	Flavobacterium sp. B17 strain	Flavobacterium sp. B17	Flavobacterium	Flavobacteriaceae	Flavobacteriales	Flavobacteriia	Bacteroidetes	Bacteria
metabat.18	MetaBAT2[CheckM]	929704	4295231	0.998365	0.967742	0.957624	0.555556	54	132902	4119952	31	4113216	30	sample_5	cami1_toy_high	Myroides odoratus DSM 2801	Myroides odoratus	Myroides	Flavobacteriaceae	Flavobacteriales	Flavobacteriia	Bacteroidetes	Bacteria
metabat.66	MetaBAT2[CheckM]	913239	2128550	1	1	0.979248	0.677966	59	52109.5	2084379	40	2084379	40	sample_5	cami1_toy_high	Riemerella anatipestifer RA-YM	Riemerella anatipestifer	Riemerella	Weeksellaceae	Flavobacteriales	Flavobacteriia	Bacteroidetes	Bacteria
metabat.114	MetaBAT2[CheckM]	939857	979112	0.994289	0.875	0.995162	0.875	16	61248.2	979972	16	974375	14	sample_5	cami1_toy_high	Marinimicrobia bacterium SCGC AAA298-D23 strain	Marinimicrobia bacterium SCGC AAA298-D23	Candidatus Marinimicrobia genus	Candidatus Marinimicrobia family	Candidatus Marinimicrobia order	Candidatus Marinimicrobia class	Candidatus Marinimicrobia	Bacteria
metabat.193	MetaBAT2[CheckM]	1.26022e+06	1050301	1	1	0.99286	0.666667	3	521401	1042802	2	1042802	2	sample_5	cami1_toy_high	Chlamydia trachomatis IU888	Chlamydia trachomatis	Chlamydia	Chlamydiaceae	Chlamydiales	Chlamydiia	Chlamydiae	Bacteria
metabat.33	MetaBAT2[CheckM]	98439.1	5437439	1	1	0.987108	0.602837	141	63145.2	5367338	85	5367338	85	sample_5	cami1_toy_high	Fischerella thermalis PCC 7521	Fischerella thermalis	Fischerella	Hapalosiphonaceae	Nostocales	Cyanobacteria class	Cyanobacteria	Bacteria
metabat.87	MetaBAT2[CheckM]	927677	4771271	1	1	0.971725	0.743316	187	33355.1	4636364	139	4636364	139	sample_5	cami1_toy_high	Synechocystis sp. PCC 7509 strain	Synechocystis sp. PCC 7509	Synechocystis	Merismopediaceae	Synechococcales	Cyanobacteria class	Cyanobacteria	Bacteria
metabat.111	MetaBAT2[CheckM]	195250	5040324	0.999284	0.997895	0.832553	0.568345	834	8840.73	4199345	475	4196339	474	sample_5	cami1_toy_high	Synechococcus sp. PCC 7336 strain	Synechococcus sp. PCC 7336	Synechococcus	Synechococcaceae	Synechococcales	Cyanobacteria class	Cyanobacteria	Bacteria
metabat.197	MetaBAT2[CheckM]	1.11107e+06	2241271	1	1	0.822612	0.498328	598	6186.9	1843696	298	1843696	298	sample_5	cami1_toy_high	Thermus sp. CCB_US3_UF1 strain	Thermus sp. CCB_US3_UF1	Thermus	Thermaceae	Thermales	Deinococci	Deinococcus-Thermus	Bacteria
metabat.195	MetaBAT2[CheckM]	280355	5364869	0.986034	0.898734	0.892193	0.672986	211	30723.4	4854297	158	4786501	142	sample_5	cami1_toy_high	Bacillus anthracis str. A1055	Bacillus anthracis	Bacillus	Bacillaceae	Bacillales	Bacilli	Firmicutes	Bacteria
metabat.167	MetaBAT2[CheckM]	536229	3833261	0.999274	0.956522	0.949859	0.846154	26	158422	3643703	23	3641058	22	sample_5	cami1_toy_high	Bacillus pumilus ATCC 7061	Bacillus pumilus	Bacillus	Bacillaceae	Bacillales	Bacilli	Firmicutes	Bacteria
metabat.176	MetaBAT2[CheckM]	1.13244e+06	3978577	1	1	0.793819	0.305556	36	287116	3158272	11	3158272	11	sample_5	cami1_toy_high	Bacillus sp. 37MA strain	Bacillus sp. 37MA	Bacillus	Bacillaceae	Bacillales	Bacilli	Firmicutes	Bacteria
metabat.137	MetaBAT2[CheckM]	903507	4187075	0.995706	0.970149	0.913953	0.631068	103	57362.6	3843292	67	3826789	65	sample_5	cami1_toy_high	Bacillus subtilis gtP20b	Bacillus subtilis	Bacillus	Bacillaceae	Bacillales	Bacilli	Firmicutes	Bacteria
metabat.97	MetaBAT2[CheckM]	1.23048e+06	4422780	0.849361	0.768248	0.756472	0.50119	840	7188.12	3939092	548	3345711	421	sample_5	cami1_toy_high	Bacillus subtilis S1-4	Bacillus subtilis	Bacillus	Bacillaceae	Bacillales	Bacilli	Firmicutes	Bacteria
metabat.38	MetaBAT2[CheckM]	1.05165e+06	3212966	0.907519	0.542373	0.965574	0.771084	83	28970.4	3418503	118	3102355	64	sample_5	cami1_toy_high	Lactobacillus casei 21/1	Lacticaseibacillus casei	Lacticaseibacillus	Lactobacillaceae	Lactobacillales	Bacilli	Firmicutes	Bacteria
metabat.177	MetaBAT2[CheckM]	880633	2135413	0.998346	0.75	0.997002	0.75	4	533135	2132540	4	2129012	3	sample_5	cami1_toy_high	Lactobacillus helveticus R0052	Lactobacillus helveticus	Lactobacillus	Lactobacillaceae	Lactobacillales	Bacilli	Firmicutes	Bacteria
metabat.130	MetaBAT2[CheckM]	712938	2100427	1	1	0.97052	0.666667	3	1.01925e+06	2038507	2	2038507	2	sample_5	cami1_toy_high	Lactobacillus fermentum CECT 5716	Limosilactobacillus fermentum	Limosilactobacillus	Lactobacillaceae	Lactobacillales	Bacilli	Firmicutes	Bacteria
metabat.194	MetaBAT2[CheckM]	548485	2067881	1	1	1	1	7	295412	2067881	7	2067881	7	sample_5	cami1_toy_high	Lactobacillus reuteri MM4-1A	Limosilactobacillus reuteri	Limosilactobacillus	Lactobacillaceae	Lactobacillales	Bacilli	Firmicutes	Bacteria
metabat.47	MetaBAT2[CheckM]	1.0466e+06	2652000	0.993968	0.974359	0.971262	0.589147	129	33223.3	2591419	78	2575787	76	sample_5	cami1_toy_high	Lactobacillus suebicus DSM 5007 = KCTC 3549	Paucilactobacillus suebicus	Paucilactobacillus	Lactobacillaceae	Lactobacillales	Bacilli	Firmicutes	Bacteria
metabat.139	MetaBAT2[CheckM]	1.15484e+06	1963706	0.919183	0.758065	0.846097	0.652778	144	14577.2	1807567	124	1661485	94	sample_5	cami1_toy_high	Streptococcus agalactiae MRI Z1-202	Streptococcus agalactiae	Streptococcus	Streptococcaceae	Lactobacillales	Bacilli	Firmicutes	Bacteria
metabat.105	MetaBAT2[CheckM]	40041.1	2132497	0.964588	0.924	0.7217	0.408127	566	6382.1	1595524	250	1539023	231	sample_5	cami1_toy_high	Streptococcus equi subsp. zooepidemicus	Streptococcus equi	Streptococcus	Streptococcaceae	Lactobacillales	Bacilli	Firmicutes	Bacteria
metabat.1	MetaBAT2[CheckM]	1.04663e+06	2138799	1	1	1	1	1	2138799	2138799	1	2138799	1	sample_5	cami1_toy_high	Streptococcus salivarius 57.I	Streptococcus salivarius	Streptococcus	Streptococcaceae	Lactobacillales	Bacilli	Firmicutes	Bacteria
metabat.5	MetaBAT2[CheckM]	1.26279e+06	1557150	0.982648	0.916667	0.955631	0.5	110	25239	1514338	60	1488061	55	sample_5	cami1_toy_high	Clostridium sp. CAG:269 strain	Clostridium sp. CAG:269	Clostridium	Clostridiaceae	Eubacteriales	Clostridia	Firmicutes	Bacteria
metabat.73	MetaBAT2[CheckM]	1.26282e+06	1234056	0.967862	0.836735	0.852355	0.539474	76	22179.2	1086781	49	1051854	41	sample_5	cami1_toy_high	Clostridium sp. CAG:567 strain	Clostridium sp. CAG:567	Clostridium	Clostridiaceae	Eubacteriales	Clostridia	Firmicutes	Bacteria
metabat.91	MetaBAT2[CheckM]	1.26288e+06	2444566	0.926521	0.756098	0.967684	0.69403	134	20757.5	2553172	123	2365567	93	sample_5	cami1_toy_high	Eubacterium sp. CAG:156 strain	Eubacterium sp. CAG:156	Eubacterium	Eubacteriaceae	Eubacteriales	Clostridia	Firmicutes	Bacteria
metabat.96	MetaBAT2[CheckM]	658085	3334366	0.998084	0.981481	0.937028	0.670886	79	57970.2	3130392	54	3124394	53	sample_5	cami1_toy_high	Lachnospiraceae bacterium 5_1_57FAA strain	Lachnospiraceae bacterium 5_1_57FAA	Lachnospiraceae genus	Lachnospiraceae	Eubacteriales	Clostridia	Firmicutes	Bacteria
metabat.102	MetaBAT2[CheckM]	500632	3848630	0.922708	0.917127	0.803531	0.477011	348	18516.8	3351540	181	3092492	166	sample_5	cami1_toy_high	Tyzzerella nexilis DSM 1787	Tyzzerella nexilis	Tyzzerella	Lachnospiraceae	Eubacteriales	Clostridia	Firmicutes	Bacteria
metabat.26	MetaBAT2[CheckM]	411483	3078484	1	1	0.765172	0.469565	115	43621.7	2355571	54	2355571	54	sample_5	cami1_toy_high	Faecalibacterium prausnitzii A2-165	Faecalibacterium prausnitzii	Faecalibacterium	Oscillospiraceae	Eubacteriales	Clostridia	Firmicutes	Bacteria
metabat.17	MetaBAT2[CheckM]	1.15142e+06	4176647	1	1	0.811932	0.463768	69	105974	3391153	32	3391153	32	sample_5	cami1_toy_high	Clostridioides difficile P48	Clostridioides difficile	Clostridioides	Peptostreptococcaceae	Eubacteriales	Clostridia	Firmicutes	Bacteria
metabat.99	MetaBAT2[CheckM]	521460	2902360	0.966773	0.965616	0.678243	0.384703	876	5834.27	2036160	349	1968505	337	sample_5	cami1_toy_high	Caldicellulosiruptor bescii DSM 6725	Caldicellulosiruptor bescii	Caldicellulosiruptor	Thermoanaerobacterales Family III. Incertae Sedis	Thermoanaerobacterales	Clostridia	Firmicutes	Bacteria
metabat.154	MetaBAT2[CheckM]	945713	3637821	0.993271	0.982716	0.848774	0.565341	704	7675.57	3108607	405	3087688	398	sample_5	cami1_toy_high	Ignavibacterium album JCM 16511	Ignavibacterium album	Ignavibacterium	Ignavibacteriaceae	Ignavibacteriales	Ignavibacteria	Ignavibacteriae	Bacteria
metabat.7	MetaBAT2[CheckM]	993516	7431300	1	1	0.868987	0.557798	1635	7080.81	6457702	912	6457702	912	sample_5	cami1_toy_high	Rhodopirellula baltica SWK14	Rhodopirellula baltica	Rhodopirellula	Pirellulaceae	Pirellulales	Planctomycetia	Planctomycetes	Bacteria
metabat.3	MetaBAT2[CheckM]	335659	7231824	1	1	1	1	1	7231824	7231824	1	7231824	1	sample_5	cami1_toy_high	Bradyrhizobium cosmicum strain	Bradyrhizobium cosmicum	Bradyrhizobium	Bradyrhizobiaceae	Hyphomicrobiales	Alphaproteobacteria	Proteobacteria	Bacteria
metabat.123	MetaBAT2[CheckM]	316058	5331433	1	1	1	1	18	296191	5331433	18	5331433	18	sample_5	cami1_toy_high	Rhodopseudomonas palustris HaA2	Rhodopseudomonas palustris	Rhodopseudomonas	Bradyrhizobiaceae	Hyphomicrobiales	Alphaproteobacteria	Proteobacteria	Bacteria
metabat.83	MetaBAT2[CheckM]	1.28718e+06	7756276	0.816268	0.705996	0.955685	0.477749	764	17564.9	9081038	517	7412558	365	sample_5	cami1_toy_high	Mesorhizobium sp. L48C026A00 strain	Mesorhizobium sp. L48C026A00	Mesorhizobium	Phyllobacteriaceae	Hyphomicrobiales	Alphaproteobacteria	Proteobacteria	Bacteria
metabat.55	MetaBAT2[CheckM]	424182	5464206	0.983393	0.666667	0.779917	0.648649	37	120378	4333592	36	4261625	24	sample_5	cami1_toy_high	Rhizobium sp. IRBG74 strain	Rhizobium sp. IRBG74	Rhizobium	Rhizobiaceae	Hyphomicrobiales	Alphaproteobacteria	Proteobacteria	Bacteria
metabat.84	MetaBAT2[CheckM]	1.33709e+06	3869334	0.978411	0.964865	0.772311	0.481132	742	8254.78	3054268	370	2988329	357	sample_5	cami1_toy_high	Limimaricola cinnabarinus LL-001	Limimaricola cinnabarinus	Limimaricola	Rhodobacteraceae	Rhodobacterales	Alphaproteobacteria	Proteobacteria	Bacteria
metabat.162	MetaBAT2[CheckM]	391616	5478234	1	1	0.978409	0.666667	3	2.67998e+06	5359953	2	5359953	2	sample_5	cami1_toy_high	Octadecabacter arcticus 238	Octadecabacter arcticus	Octadecabacter	Roseobacteraceae	Rhodobacterales	Alphaproteobacteria	Proteobacteria	Bacteria
metabat.198	MetaBAT2[CheckM]	1.05421e+06	5187000	1	1	0.983987	0.811475	244	25777.5	5103942	198	5103942	198	sample_5	cami1_toy_high	Acetobacteraceae bacterium AT-5844 strain	Acetobacteraceae bacterium AT-5844	Acetobacteraceae genus	Acetobacteraceae	Rhodospirillales	Alphaproteobacteria	Proteobacteria	Bacteria
metabat.143	MetaBAT2[CheckM]	1.26271e+06	1793572	1	1	0.907547	0.591195	159	17316.5	1627750	94	1627750	94	sample_5	cami1_toy_high	Azospirillum sp. CAG:239 strain	Azospirillum sp. CAG:239	Azospirillum	Azospirillaceae	Rhodospirillales	Alphaproteobacteria	Proteobacteria	Bacteria
metabat.37	MetaBAT2[CheckM]	269796	4401377	1	1	0.97811	0.851675	209	24185.6	4305032	178	4305032	178	sample_5	cami1_toy_high	Rhodospirillum rubrum ATCC 11170	Rhodospirillum rubrum	Rhodospirillum	Rhodospirillaceae	Rhodospirillales	Alphaproteobacteria	Proteobacteria	Bacteria
metabat.196	MetaBAT2[CheckM]	1.41284e+06	1135522	0.95358	0.851852	0.889431	0.541176	170	9806.79	1059133	108	1009968	92	sample_5	cami1_toy_high	Anaplasma marginale str. Gypsy Plains	Anaplasma marginale	Anaplasma	Anaplasmataceae	Rickettsiales	Alphaproteobacteria	Proteobacteria	Bacteria
metabat.52	MetaBAT2[CheckM]	1.20866e+06	4921973	0.914512	0.904025	0.798985	0.497869	1173	6656.65	4300198	646	3932581	584	sample_5	cami1_toy_high	Bordetella bronchiseptica Bbr77	Bordetella bronchiseptica	Bordetella	Alcaligenaceae	Burkholderiales	Betaproteobacteria	Proteobacteria	Bacteria
metabat.35	MetaBAT2[CheckM]	1.20078e+06	8404970	1	1	0.801117	0.348377	2526	7651.55	6733368	880	6733368	880	sample_5	cami1_toy_high	Cupriavidus basilensis B-8	Cupriavidus basilensis	Cupriavidus	Burkholderiaceae	Burkholderiales	Betaproteobacteria	Proteobacteria	Bacteria
metabat.25	MetaBAT2[CheckM]	543728	6754962	1	1	1	1	2	3377481	6754962	2	6754962	2	sample_5	cami1_toy_high	Variovorax paradoxus S110	Variovorax paradoxus	Variovorax	Comamonadaceae	Burkholderiales	Betaproteobacteria	Proteobacteria	Bacteria
metabat.90	MetaBAT2[CheckM]	1.00505e+06	5202023	0.99052	0.988304	0.824896	0.587486	863	8444.83	4332197	513	4291127	507	sample_5	cami1_toy_high	Collimonas fungivorans Ter331	Collimonas fungivorans	Collimonas	Oxalobacteraceae	Burkholderiales	Betaproteobacteria	Proteobacteria	Bacteria
metabat.71	MetaBAT2[CheckM]	1.2631e+06	2495570	1	1	0.881877	0.692623	244	13022.4	2200786	169	2200786	169	sample_5	cami1_toy_high	Parasutterella excrementihominis CAG:233 strain	Parasutterella excrementihominis CAG:233	Parasutterella	Sutterellaceae	Burkholderiales	Betaproteobacteria	Proteobacteria	Bacteria
metabat.61	MetaBAT2[CheckM]	933266	2515487	1	1	0.921252	0.527027	148	29710.2	2317397	78	2317397	78	sample_5	cami1_toy_high	Neisseria sicca 4320	Neisseria sicca	Neisseria	Neisseriaceae	Neisseriales	Betaproteobacteria	Proteobacteria	Bacteria
metabat.28	MetaBAT2[CheckM]	666681	3059865	1	1	1	1	1	3059865	3059865	1	3059865	1	sample_5	cami1_toy_high	Methylotenera versatilis 301	Methylotenera versatilis	Methylotenera	Methylophilaceae	Nitrosomonadales	Betaproteobacteria	Proteobacteria	Bacteria
metabat.104	MetaBAT2[CheckM]	1.12339e+06	3198381	0.999031	0.95	0.981049	0.633333	30	157041	3140812	20	3137770	19	sample_5	cami1_toy_high	Thiobacillus thioparus DSM 505	Thiobacillus thioparus	Thiobacillus	Thiobacillaceae	Nitrosomonadales	Betaproteobacteria	Proteobacteria	Bacteria
metabat.89	MetaBAT2[CheckM]	1.12337e+06	4185451	0.930879	0.852321	0.80501	0.51928	389	15272.2	3619515	237	3369331	202	sample_5	cami1_toy_high	Thauera linaloolentis 47Lol = DSM 12138	Thauera linaloolentis	Thauera	Zoogloeaceae	Rhodocyclales	Betaproteobacteria	Proteobacteria	Bacteria
metabat.184	MetaBAT2[CheckM]	96561.1	3930426	1	1	0.905933	0.690229	481	10725	3560704	332	3560704	332	sample_5	cami1_toy_high	Desulfococcus oleovorans Hxd3	Desulfococcus oleovorans	Desulfococcus	Desulfobacteraceae	Desulfobacterales	Deltaproteobacteria	Proteobacteria	Bacteria
metabat.148	MetaBAT2[CheckM]	1.12979e+06	5178426	0.897835	0.862166	0.704892	0.38602	1588	5718.13	4065593	711	3650231	613	sample_5	cami1_toy_high	Paraglaciecola polaris LMG 21857	Paraglaciecola polaris	Paraglaciecola	Alteromonadaceae	Alteromonadales	Gammaproteobacteria	Proteobacteria	Bacteria
metabat.183	MetaBAT2[CheckM]	318167	4838598	0.964566	0.876033	0.926672	0.74386	285	19208.7	4648507	242	4483791	212	sample_5	cami1_toy_high	Shewanella frigidimarina NCIMB 400	Shewanella frigidimarina	Shewanella	Shewanellaceae	Alteromonadales	Gammaproteobacteria	Proteobacteria	Bacteria
metabat.39	MetaBAT2[CheckM]	545275	2843818	1	1	0.927338	0.5	34	155128	2637181	17	2637181	17	sample_5	cami1_toy_high	Thioalkalivibrio sp. ALE20 strain	Thioalkalivibrio sp. ALE20	Thioalkalivibrio	Ectothiorhodospiraceae	Chromatiales	Gammaproteobacteria	Proteobacteria	Bacteria
metabat.75	MetaBAT2[CheckM]	766155	4675258	0.982788	0.817308	0.916	0.664062	128	41899.4	4357536	104	4282535	85	sample_5	cami1_toy_high	Shigella flexneri 1485-80	Shigella flexneri	Shigella	Enterobacteriaceae	Enterobacterales	Gammaproteobacteria	Proteobacteria	Bacteria
metabat.106	MetaBAT2[CheckM]	349966	4872535	1	1	0.970246	0.470085	117	85955.6	4727559	55	4727559	55	sample_5	cami1_toy_high	Yersinia frederiksenii ATCC 33641	Yersinia frederiksenii	Yersinia	Yersiniaceae	Enterobacterales	Gammaproteobacteria	Proteobacteria	Bacteria
metabat.92	MetaBAT2[CheckM]	1.28609e+06	4206936	0.919682	0.771654	0.902036	0.650442	452	10830	4126219	381	3794809	294	sample_5	cami1_toy_high	Yersinia pseudotuberculosis B-6864	Yersinia pseudotuberculosis	Yersinia	Yersiniaceae	Enterobacterales	Gammaproteobacteria	Proteobacteria	Bacteria
metabat.149	MetaBAT2[CheckM]	1.38306e+06	3654773	0.995706	0.939394	0.976132	0.729412	85	54286.8	3582927	66	3567542	62	sample_5	cami1_toy_high	Legionella pneumophila str. 121004	Legionella pneumophila	Legionella	Legionellaceae	Legionellales	Gammaproteobacteria	Proteobacteria	Bacteria
metabat.8	MetaBAT2[CheckM]	907489	2211416	0.984986	0.972763	0.762945	0.454545	550	6665	1712906	257	1687188	250	sample_5	cami1_toy_high	Aggregatibacter actinomycetemcomitans serotype e str. SCC393	Aggregatibacter actinomycetemcomitans	Aggregatibacter	Pasteurellaceae	Pasteurellales	Gammaproteobacteria	Proteobacteria	Bacteria
metabat.142	MetaBAT2[CheckM]	1.22128e+06	3742997	0.930673	0.922892	0.797717	0.517568	740	7730.78	3208272	415	2985853	383	sample_5	cami1_toy_high	Acinetobacter baumannii AB_TG2028	Acinetobacter baumannii	Acinetobacter	Moraxellaceae	Pseudomonadales	Gammaproteobacteria	Proteobacteria	Bacteria
metabat.175	MetaBAT2[CheckM]	1.21766e+06	3536649	1	1	1	1	11	321514	3536649	11	3536649	11	sample_5	cami1_toy_high	Acinetobacter johnsonii ANC 3681	Acinetobacter johnsonii	Acinetobacter	Moraxellaceae	Pseudomonadales	Gammaproteobacteria	Proteobacteria	Bacteria
metabat.169	MetaBAT2[CheckM]	1.40251e+06	6929509	0.999412	0.933333	0.951486	0.56	25	439814	6597207	15	6593328	14	sample_5	cami1_toy_high	Pseudomonas aeruginosa BWHPSA006	Pseudomonas aeruginosa	Pseudomonas	Pseudomonadaceae	Pseudomonadales	Gammaproteobacteria	Proteobacteria	Bacteria
metabat.77	MetaBAT2[CheckM]	991968	4008149	1	1	0.901397	0.423154	501	17042.1	3612933	212	3612933	212	sample_5	cami1_toy_high	Vibrio cholerae HC-50A2	Vibrio cholerae	Vibrio	Vibrionaceae	Vibrionales	Gammaproteobacteria	Proteobacteria	Bacteria
metabat.95	MetaBAT2[CheckM]	991945	3925880	0.996904	0.990066	0.826589	0.560976	533	10778.7	3255167	302	3245088	299	sample_5	cami1_toy_high	Vibrio cholerae HE39	Vibrio cholerae	Vibrio	Vibrionaceae	Vibrionales	Gammaproteobacteria	Proteobacteria	Bacteria
metabat.2	MetaBAT2[CheckM]	342109	4940196	1	1	1	1	1	4940196	4940196	1	4940196	1	sample_5	cami1_toy_high	Xanthomonas oryzae pv. oryzae MAFF 311018	Xanthomonas oryzae	Xanthomonas	Xanthomonadaceae	Xanthomonadales	Gammaproteobacteria	Proteobacteria	Bacteria
metabat.152	MetaBAT2[CheckM]	498738	1341245	0.979332	0.936508	0.902621	0.797297	74	19622	1236185	63	1210636	59	sample_5	cami1_toy_high	Borreliella burgdorferi 29805	Borreliella burgdorferi	Borreliella	Borreliaceae	Spirochaetales	Spirochaetia	Spirochaetes	Bacteria
metabat.53	MetaBAT2[CheckM]	1.21908e+06	2169409	1	1	0.999009	0.952381	21	108363	2167260	20	2167260	20	sample_5	cami1_toy_high	Pseudothermotoga elfii DSM 9442 = NBRC 107921	Pseudothermotoga elfii	Pseudothermotoga	Thermotogaceae	Thermotogales	Thermotogae	Thermotogae	Bacteria
metabat.31	MetaBAT2[CheckM]	1.15795e+06	1834907	1	1	0.998047	0.846154	13	166484	1831323	11	1831323	11	sample_5	cami1_toy_high	Thermotoga sp. EMP strain	Thermotoga sp. EMP	Thermotoga	Thermotogaceae	Thermotogales	Thermotogae	Thermotogae	Bacteria
metabat.116	MetaBAT2[CheckM]	1.13406e+06	2750843	1	1	0.974956	0.538889	180	27649	2681952	97	2681952	97	sample_5	cami1_toy_high	Verrucomicrobium sp. 3C strain	Verrucomicrobium sp. 3C	Verrucomicrobium	Verrucomicrobiaceae	Verrucomicrobiales	Verrucomicrobiae	Verrucomicrobia	Bacteria
metabat.16	MetaBAT2[CheckM]	OTU_97.10389.0	2336475	0.985817	0.970954	0.794383	0.501071	467	7812.28	1882759	241	1856056	234	sample_10	cami2_toy_airways	Corynebacterium atypicum strain	Corynebacterium atypicum	Corynebacterium	Corynebacteriaceae	Corynebacteriales	Actinomycetia	Actinobacteria	Bacteria
metabat.12	MetaBAT2[CheckM]	OTU_97.30815.1	2808272	0.995862	0.987805	0.881414	0.645418	251	15155.7	2485534	164	2475249	162	sample_10	cami2_toy_airways	Corynebacterium aurimucosum ATCC 700975	Corynebacterium aurimucosum	Corynebacterium	Corynebacteriaceae	Corynebacteriales	Actinomycetia	Actinobacteria	Bacteria
metabat.1	MetaBAT2[CheckM]	OTU_97.41740.0	2758636	1	1	1	1	1	2758636	2758636	1	2758636	1	sample_10	cami2_toy_airways	Corynebacterium flavescens strain	Corynebacterium flavescens	Corynebacterium	Corynebacteriaceae	Corynebacteriales	Actinomycetia	Actinobacteria	Bacteria
metabat.29	MetaBAT2[CheckM]	OTU_97.45281.1	3350618	1	1	1	1	1	3350618	3350618	1	3350618	1	sample_10	cami2_toy_airways	Corynebacterium glutamicum SCgG1	Corynebacterium glutamicum	Corynebacterium	Corynebacteriaceae	Corynebacteriales	Actinomycetia	Actinobacteria	Bacteria
metabat.25	MetaBAT2[CheckM]	OTU_97.24447.1	2832795	1	1	0.98244	0.85	20	163709	2783052	17	2783052	17	sample_10	cami2_toy_airways	Corynebacterium maris DSM 45190	Corynebacterium maris	Corynebacterium	Corynebacteriaceae	Corynebacteriales	Actinomycetia	Actinobacteria	Bacteria
metabat.4	MetaBAT2[CheckM]	OTU_97.36161.1	3432971	1	1	1	1	1	3432971	3432971	1	3432971	1	sample_10	cami2_toy_airways	Corynebacterium variabile DSM 44702	Corynebacterium variabile	Corynebacterium	Corynebacteriaceae	Corynebacteriales	Actinomycetia	Actinobacteria	Bacteria
metabat.19	MetaBAT2[CheckM]	OTU_97.508.0	3064550	0.998131	0.997207	0.665984	0.366906	973	5711.63	2044763	358	2040942	357	sample_10	cami2_toy_airways	Alicyclobacillus acidocaldarius subsp. acidocaldarius Tc-4-1	Alicyclobacillus acidocaldarius	Alicyclobacillus	Alicyclobacillaceae	Bacillales	Bacilli	Firmicutes	Bacteria
metabat.10	MetaBAT2[CheckM]	OTU_97.34663.1	2658363	1	1	1	1	1	2658363	2658363	1	2658363	1	sample_10	cami2_toy_airways	Staphylococcus lugdunensis HKU09-01	Staphylococcus lugdunensis	Staphylococcus	Staphylococcaceae	Bacillales	Bacilli	Firmicutes	Bacteria
metabat.15	MetaBAT2[CheckM]	OTU_97.45246.0	2017984	0.798391	0.835443	0.786916	0.52381	378	8392.31	1988978	237	1587983	198	sample_10	cami2_toy_airways	Streptococcus anginosus strain	Streptococcus anginosus	Streptococcus	Streptococcaceae	Lactobacillales	Bacilli	Firmicutes	Bacteria
metabat.26	MetaBAT2[CheckM]	OTU_97.45365.1	2122384	0.994003	0.990654	0.731176	0.540816	196	14590.6	1561199	107	1551837	106	sample_10	cami2_toy_airways	Streptococcus pneumoniae SPN032672	Streptococcus pneumoniae	Streptococcus	Streptococcaceae	Lactobacillales	Bacilli	Firmicutes	Bacteria
metabat.9	MetaBAT2[CheckM]	OTU_97.3579.0	2248836	0.96213	0.2	0.919666	0.571429	7	107479	2149581	20	2068177	4	sample_10	cami2_toy_airways	Neisseria meningitidis NZ-05/33	Neisseria meningitidis	Neisseria	Neisseriaceae	Neisseriales	Betaproteobacteria	Proteobacteria	Bacteria
metabat.32	MetaBAT2[CheckM]	OTU_97.14774.0	2180568	1	1	1	1	1	2180568	2180568	1	2180568	1	sample_10	cami2_toy_airways	Neisseria meningitidis strain	Neisseria meningitidis	Neisseria	Neisseriaceae	Neisseriales	Betaproteobacteria	Proteobacteria	Bacteria
metabat.31	MetaBAT2[CheckM]	OTU_97.41428.0	5875288	1	1	0.950479	0.5	2	5584336	5584336	1	5584336	1	sample_10	cami2_toy_airways	Citrobacter amalonaticus Y19	Citrobacter amalonaticus	Citrobacter	Enterobacteriaceae	Enterobacterales	Gammaproteobacteria	Proteobacteria	Bacteria
metabat.2	MetaBAT2[CheckM]	OTU_97.18721.1	5513717	1	1	0.957995	0.375	8	1760705	5282115	3	5282115	3	sample_10	cami2_toy_airways	Klebsiella quasipneumoniae strain	Klebsiella quasipneumoniae	Klebsiella	Enterobacteriaceae	Enterobacterales	Gammaproteobacteria	Proteobacteria	Bacteria
metabat.8	MetaBAT2[CheckM]	OTU_97.3377.0	4762994	1	1	1	1	4	1.19075e+06	4762994	4	4762994	4	sample_10	cami2_toy_airways	Salmonella enterica subsp. enterica serovar Senftenberg	Salmonella enterica	Salmonella	Enterobacteriaceae	Enterobacterales	Gammaproteobacteria	Proteobacteria	Bacteria
metabat.7	MetaBAT2[CheckM]	OTU_97.161.0	4791957	1	1	1	1	1	4791957	4791957	1	4791957	1	sample_10	cami2_toy_airways	Salmonella enterica subsp. enterica serovar Typhi str. Ty21a	Salmonella enterica	Salmonella	Enterobacteriaceae	Enterobacterales	Gammaproteobacteria	Proteobacteria	Bacteria
metabat.36	MetaBAT2[CheckM]	OTU_97.30815.1	2819198	1	1	0.989701	0.5	2	2790164	2790164	1	2790164	1	sample_11	cami2_toy_airways	Corynebacterium aurimucosum ATCC 700975	Corynebacterium aurimucosum	Corynebacterium	Corynebacteriaceae	Corynebacteriales	Actinomycetia	Actinobacteria	Bacteria
metabat.41	MetaBAT2[CheckM]	OTU_97.36185.0	2474135	1	1	1	1	1	2474135	2474135	1	2474135	1	sample_11	cami2_toy_airways	Corynebacterium diphtheriae strain	Corynebacterium diphtheriae	Corynebacterium	Corynebacteriaceae	Corynebacteriales	Actinomycetia	Actinobacteria	Bacteria
metabat.2	MetaBAT2[CheckM]	OTU_97.7928.0	2708722	1	1	0.825023	0.562738	263	15099.7	2234759	148	2234759	148	sample_11	cami2_toy_airways	Corynebacterium falsenii DSM 44353	Corynebacterium falsenii	Corynebacterium	Corynebacteriaceae	Corynebacteriales	Actinomycetia	Actinobacteria	Bacteria
metabat.33	MetaBAT2[CheckM]	OTU_97.89.0	3338076	0.996765	0.5	0.998669	0.5	2	1672226	3344452	2	3333634	1	sample_11	cami2_toy_airways	Corynebacterium glutamicum strain	Corynebacterium glutamicum	Corynebacterium	Corynebacteriaceae	Corynebacteriales	Actinomycetia	Actinobacteria	Bacteria
metabat.40	MetaBAT2[CheckM]	OTU_97.17807.0	2403449	1	1	1	1	1	2403449	2403449	1	2403449	1	sample_11	cami2_toy_airways	Corynebacterium pseudotuberculosis strain	Corynebacterium pseudotuberculosis	Corynebacterium	Corynebacteriaceae	Corynebacteriales	Actinomycetia	Actinobacteria	Bacteria
metabat.1	MetaBAT2[CheckM]	OTU_97.1263.0	2862107	1	1	0.981341	0.5	2	2808702	2808702	1	2808702	1	sample_11	cami2_toy_airways	Corynebacterium stationis strain	Corynebacterium stationis	Corynebacterium	Corynebacteriaceae	Corynebacteriales	Actinomycetia	Actinobacteria	Bacteria
metabat.44	MetaBAT2[CheckM]	OTU_97.32155.0	2419380	1	1	1	1	2	1209690	2419380	2	2419380	2	sample_11	cami2_toy_airways	Corynebacterium uterequi strain	Corynebacterium uterequi	Corynebacterium	Corynebacteriaceae	Corynebacteriales	Actinomycetia	Actinobacteria	Bacteria
metabat.13	MetaBAT2[CheckM]	OTU_97.36161.1	3433002	1	1	1	1	1	3433002	3433002	1	3433002	1	sample_11	cami2_toy_airways	Corynebacterium variabile DSM 44702	Corynebacterium variabile	Corynebacterium	Corynebacteriaceae	Corynebacteriales	Actinomycetia	Actinobacteria	Bacteria
metabat.14	MetaBAT2[CheckM]	OTU_97.404.0	3387064	0.992041	0.983193	0.909735	0.72	325	13050.6	3106050	238	3081329	234	sample_11	cami2_toy_airways	Janibacter terrae strain	Janibacter terrae	Janibacter	Intrasporangiaceae	Micrococcales	Actinomycetia	Actinobacteria	Bacteria
metabat.43	MetaBAT2[CheckM]	OTU_97.13430.0	6036434	1	1	0.948534	0.745675	578	13284.8	5725765	431	5725765	431	sample_11	cami2_toy_airways	Nakamurella multipartita DSM 44233	Nakamurella multipartita	Nakamurella	Nakamurellaceae	Nakamurellales	Actinomycetia	Actinobacteria	Bacteria
metabat.22	MetaBAT2[CheckM]	OTU_97.2075.0	3616254	0.989607	0.980237	0.943081	0.746988	332	13621.5	3446237	253	3410421	248	sample_11	cami2_toy_airways	Aeromicrobium erythreum strain	Aeromicrobium erythreum	Aeromicrobium	Nocardioidaceae	Propionibacteriales	Actinomycetia	Actinobacteria	Bacteria
metabat.15	MetaBAT2[CheckM]	OTU_97.2571.0	7247355	0.992347	0.99	0.955274	0.780757	634	13953.2	6976599	500	6923210	495	sample_11	cami2_toy_airways	Actinoalloteichus sp. GBA129-24 strain	Actinoalloteichus sp. GBA129-24	Actinoalloteichus	Pseudonocardiaceae	Pseudonocardiales	Actinomycetia	Actinobacteria	Bacteria
metabat.37	MetaBAT2[CheckM]	OTU_97.36159.0	5472849	0.992524	0.988338	0.903867	0.691837	490	14530.6	4983985	343	4946727	339	sample_11	cami2_toy_airways	Bacillus anthracis str. H9401	Bacillus anthracis	Bacillus	Bacillaceae	Bacillales	Bacilli	Firmicutes	Bacteria
metabat.5	MetaBAT2[CheckM]	OTU_97.989.0	3914588	1	1	0.734083	0.518207	357	15533.2	2873633	185	2873633	185	sample_11	cami2_toy_airways	Bacillus velezensis strain	Bacillus velezensis	Bacillus	Bacillaceae	Bacillales	Bacilli	Firmicutes	Bacteria
metabat.20	MetaBAT2[CheckM]	OTU_97.2559.0	8460169	0.871687	0.86252	0.930508	0.704545	748	14780.8	9031050	611	7872252	527	sample_11	cami2_toy_airways	Bradyrhizobium sp. BTAi1 strain	Bradyrhizobium sp. BTAi1	Bradyrhizobium	Bradyrhizobiaceae	Hyphomicrobiales	Alphaproteobacteria	Proteobacteria	Bacteria
metabat.3	MetaBAT2[CheckM]	OTU_97.40264.1	5765951	0.997477	0.994169	0.760784	0.46363	1471	6410.7	4397739	686	4386645	682	sample_11	cami2_toy_airways	Methylorubrum populi BJ001	Methylorubrum populi	Methylorubrum	Methylobacteriaceae	Hyphomicrobiales	Alphaproteobacteria	Proteobacteria	Bacteria
metabat.38	MetaBAT2[CheckM]	OTU_97.39911.0	6292561	1	1	0.775508	0.519525	589	15947.5	4879929	306	4879929	306	sample_11	cami2_toy_airways	Agrobacterium vitis S4	Agrobacterium vitis	Agrobacterium	Rhizobiaceae	Hyphomicrobiales	Alphaproteobacteria	Proteobacteria	Bacteria
metabat.45	MetaBAT2[CheckM]	OTU_97.9612.1	5298449	0.997457	0.990654	0.769611	0.617476	515	12735.7	4088144	321	4077746	318	sample_11	cami2_toy_airways	Sphingomonas panacis strain	Sphingomonas panacis	Sphingomonas	Sphingomonadaceae	Sphingomonadales	Alphaproteobacteria	Proteobacteria	Bacteria
metabat.32	MetaBAT2[CheckM]	OTU_97.38539.0	6531479	1	1	0.878372	0.666667	594	14487.5	5737067	396	5737067	396	sample_11	cami2_toy_airways	Delftia acidovorans strain	Delftia acidovorans	Delftia	Comamonadaceae	Burkholderiales	Betaproteobacteria	Proteobacteria	Bacteria
metabat.29	MetaBAT2[CheckM]	OTU_97.4332.0	1854731	1	1	0.777512	0.554404	193	13477.3	1442076	107	1442076	107	sample_11	cami2_toy_airways	Moraxella catarrhalis BBH18	Moraxella catarrhalis	Moraxella	Moraxellaceae	Pseudomonadales	Gammaproteobacteria	Proteobacteria	Bacteria
metabat.34	MetaBAT2[CheckM]	OTU_97.36502.0	1941547	1	1	1	1	1	1941547	1941547	1	1941547	1	sample_11	cami2_toy_airways	Moraxella catarrhalis strain	Moraxella catarrhalis	Moraxella	Moraxellaceae	Pseudomonadales	Gammaproteobacteria	Proteobacteria	Bacteria
metabat.7	MetaBAT2[CheckM]	OTU_97.12006.0	2648989	1	1	0.91909	0.2	5	2434659	2434659	1	2434659	1	sample_11	cami2_toy_airways	Moraxella osloensis strain	Moraxella osloensis	Moraxella	Moraxellaceae	Pseudomonadales	Gammaproteobacteria	Proteobacteria	Bacteria
metabat.6	MetaBAT2[CheckM]	OTU_97.80.0	2306074	0.948676	0.0833333	0.982405	0.5	2	199005	2388065	12	2265499	1	sample_11	cami2_toy_airways	Moraxella ovis strain	Moraxella ovis	Moraxella	Moraxellaceae	Pseudomonadales	Gammaproteobacteria	Proteobacteria	Bacteria
metabat.16	MetaBAT2[CheckM]	OTU_97.7565.0	6800565	1	1	0.85707	0.665072	627	13977.4	5828562	417	5828562	417	sample_11	cami2_toy_airways	Pseudomonas aeruginosa strain	Pseudomonas aeruginosa	Pseudomonas	Pseudomonadaceae	Pseudomonadales	Gammaproteobacteria	Proteobacteria	Bacteria
metabat.13	MetaBAT2[CheckM]	OTU_97.7928.0	2685071	0.979249	0.961131	0.739728	0.45409	599	7167.18	2028311	283	1986222	272	sample_12	cami2_toy_airways	Corynebacterium falsenii DSM 44353	Corynebacterium falsenii	Corynebacterium	Corynebacteriaceae	Corynebacteriales	Actinomycetia	Actinobacteria	Bacteria
metabat.17	MetaBAT2[CheckM]	OTU_97.45281.1	3350616	1	1	1	1	1	3350616	3350616	1	3350616	1	sample_12	cami2_toy_airways	Corynebacterium glutamicum SCgG1	Corynebacterium glutamicum	Corynebacterium	Corynebacteriaceae	Corynebacteriales	Actinomycetia	Actinobacteria	Bacteria
metabat.11	MetaBAT2[CheckM]	OTU_97.89.0	3338085	1	1	0.998668	0.5	2	3333639	3333639	1	3333639	1	sample_12	cami2_toy_airways	Corynebacterium glutamicum strain	Corynebacterium glutamicum	Corynebacterium	Corynebacteriaceae	Corynebacteriales	Actinomycetia	Actinobacteria	Bacteria
metabat.9	MetaBAT2[CheckM]	OTU_97.7131.0	2369809	1	1	1	1	1	2369809	2369809	1	2369809	1	sample_12	cami2_toy_airways	Corynebacterium pseudotuberculosis 258	Corynebacterium pseudotuberculosis	Corynebacterium	Corynebacteriaceae	Corynebacteriales	Actinomycetia	Actinobacteria	Bacteria
metabat.15	MetaBAT2[CheckM]	OTU_97.27418.0	2336793	1	1	0.807812	0.642857	14	209743	1887689	9	1887689	9	sample_12	cami2_toy_airways	Corynebacterium pseudotuberculosis strain	Corynebacterium pseudotuberculosis	Corynebacterium	Corynebacteriaceae	Corynebacteriales	Actinomycetia	Actinobacteria	Bacteria
metabat.6	MetaBAT2[CheckM]	OTU_97.21926.0	2731106	1	1	0.880899	0.655172	174	21103.8	2405829	114	2405829	114	sample_12	cami2_toy_airways	Corynebacterium simulans strain	Corynebacterium simulans	Corynebacterium	Corynebacteriaceae	Corynebacteriales	Actinomycetia	Actinobacteria	Bacteria
metabat.2	MetaBAT2[CheckM]	OTU_97.44237.0	2582960	0.975938	0.984326	0.80916	0.516447	608	6713.35	2141558	319	2090027	314	sample_12	cami2_toy_airways	Propionibacterium freudenreichii subsp. shermanii CIRM-BIA1	Propionibacterium freudenreichii	Propionibacterium	Propionibacteriaceae	Propionibacteriales	Actinomycetia	Actinobacteria	Bacteria
metabat.3	MetaBAT2[CheckM]	OTU_97.45246.0	2010207	0.991563	0.979592	0.695642	0.412017	466	7195.33	1410284	196	1398385	192	sample_12	cami2_toy_airways	Streptococcus anginosus strain	Streptococcus anginosus	Streptococcus	Streptococcaceae	Lactobacillales	Bacilli	Firmicutes	Bacteria
metabat.4	MetaBAT2[CheckM]	OTU_97.45365.1	2130684	1	1	0.981078	0.9	10	232263	2090368	9	2090368	9	sample_12	cami2_toy_airways	Streptococcus pneumoniae SPN032672	Streptococcus pneumoniae	Streptococcus	Streptococcaceae	Lactobacillales	Bacilli	Firmicutes	Bacteria
metabat.26	MetaBAT2[CheckM]	OTU_97.44237.0	2616356	1	1	1	1	1	2616356	2616356	1	2616356	1	sample_23	cami2_toy_airways	Propionibacterium freudenreichii subsp. shermanii CIRM-BIA1	Propionibacterium freudenreichii	Propionibacterium	Propionibacteriaceae	Propionibacteriales	Actinomycetia	Actinobacteria	Bacteria
metabat.2	MetaBAT2[CheckM]	OTU_97.508.0	3111482	1	1	0.831041	0.638783	263	15391.5	2585770	168	2585770	168	sample_23	cami2_toy_airways	Alicyclobacillus acidocaldarius subsp. acidocaldarius Tc-4-1	Alicyclobacillus acidocaldarius	Alicyclobacillus	Alicyclobacillaceae	Bacillales	Bacilli	Firmicutes	Bacteria
metabat.10	MetaBAT2[CheckM]	OTU_97.44585.0	2839467	0.95968	0.0588235	0.991318	0.5	2	172534	2933078	17	2814815	1	sample_23	cami2_toy_airways	Staphylococcus aureus subsp. aureus N315	Staphylococcus aureus	Staphylococcus	Staphylococcaceae	Bacillales	Bacilli	Firmicutes	Bacteria
metabat.18	MetaBAT2[CheckM]	OTU_97.45246.0	2017401	0.99461	0.986301	0.6874	0.428571	336	9549.84	1394277	146	1386762	144	sample_23	cami2_toy_airways	Streptococcus anginosus strain	Streptococcus anginosus	Streptococcus	Streptococcaceae	Lactobacillales	Bacilli	Firmicutes	Bacteria
metabat.8	MetaBAT2[CheckM]	OTU_97.7941.1	1441095	1	1	0.990418	0.75	4	475762	1427286	3	1427286	3	sample_23	cami2_toy_airways	secondary endosymbiont of Ctenarytaina eucalypti strain	secondary endosymbiont of Ctenarytaina eucalypti	Enterobacteriaceae genus	Enterobacteriaceae	Enterobacterales	Gammaproteobacteria	Proteobacteria	Bacteria
metabat.27	MetaBAT2[CheckM]	OTU_97.1661.0	5325849	1	1	0.967626	0.2	5	5153428	5153428	1	5153428	1	sample_23	cami2_toy_airways	Escherichia coli ETEC H10407	Escherichia coli	Escherichia	Enterobacteriaceae	Enterobacterales	Gammaproteobacteria	Proteobacteria	Bacteria
metabat.22	MetaBAT2[CheckM]	OTU_97.34866.0	5146277	1	1	0.959999	0.333333	3	4940419	4940419	1	4940419	1	sample_23	cami2_toy_airways	Escherichia coli strain	Escherichia coli	Escherichia	Enterobacteriaceae	Enterobacterales	Gammaproteobacteria	Proteobacteria	Bacteria
metabat.1	MetaBAT2[CheckM]	OTU_97.27720.0	5626431	1	1	0.969063	0.5	2	5452368	5452368	1	5452368	1	sample_23	cami2_toy_airways	Klebsiella aerogenes strain	Klebsiella aerogenes	Klebsiella	Enterobacteriaceae	Enterobacterales	Gammaproteobacteria	Proteobacteria	Bacteria
metabat.4	MetaBAT2[CheckM]	OTU_97.161.0	4791899	1	1	1	1	3	1.5973e+06	4791899	3	4791899	3	sample_23	cami2_toy_airways	Salmonella enterica subsp. enterica serovar Typhi str. Ty21a	Salmonella enterica	Salmonella	Enterobacteriaceae	Enterobacterales	Gammaproteobacteria	Proteobacteria	Bacteria
metabat.11	MetaBAT2[CheckM]	OTU_97.44851.0	1665140	0.997143	0.981481	0.939308	0.883333	60	29047.4	1568561	54	1564079	53	sample_23	cami2_toy_airways	[Haemophilus] ducreyi strain	[Haemophilus] ducreyi	Haemophilus	Pasteurellaceae	Pasteurellales	Gammaproteobacteria	Proteobacteria	Bacteria
metabat.7	MetaBAT2[CheckM]	OTU_97.10389.0	2358795	1	1	0.979676	0.933333	15	165061	2310855	14	2310855	14	sample_26	cami2_toy_airways	Corynebacterium atypicum strain	Corynebacterium atypicum	Corynebacterium	Corynebacteriaceae	Corynebacteriales	Actinomycetia	Actinobacteria	Bacteria
metabat.32	MetaBAT2[CheckM]	OTU_97.30815.1	2818604	0.997426	0.9	0.97455	0.9	20	137698	2753960	20	2746871	18	sample_26	cami2_toy_airways	Corynebacterium aurimucosum ATCC 700975	Corynebacterium aurimucosum	Corynebacterium	Corynebacteriaceae	Corynebacteriales	Actinomycetia	Actinobacteria	Bacteria
metabat.31	MetaBAT2[CheckM]	OTU_97.41740.0	2758432	1	1	1	1	5	551686	2758432	5	2758432	5	sample_26	cami2_toy_airways	Corynebacterium flavescens strain	Corynebacterium flavescens	Corynebacterium	Corynebacteriaceae	Corynebacteriales	Actinomycetia	Actinobacteria	Bacteria
metabat.26	MetaBAT2[CheckM]	OTU_97.45281.1	3350618	1	1	1	1	1	3350618	3350618	1	3350618	1	sample_26	cami2_toy_airways	Corynebacterium glutamicum SCgG1	Corynebacterium glutamicum	Corynebacterium	Corynebacteriaceae	Corynebacteriales	Actinomycetia	Actinobacteria	Bacteria
metabat.15	MetaBAT2[CheckM]	OTU_97.24447.1	2832678	1	1	0.982204	0.857143	28	115928	2782268	24	2782268	24	sample_26	cami2_toy_airways	Corynebacterium maris DSM 45190	Corynebacterium maris	Corynebacterium	Corynebacteriaceae	Corynebacteriales	Actinomycetia	Actinobacteria	Bacteria
metabat.16	MetaBAT2[CheckM]	OTU_97.23938.0	2711922	0.993407	0.988201	0.812149	0.497033	674	6540.12	2217101	339	2202484	335	sample_26	cami2_toy_airways	Corynebacterium terpenotabidum Y-11	Corynebacterium terpenotabidum	Corynebacterium	Corynebacteriaceae	Corynebacteriales	Actinomycetia	Actinobacteria	Bacteria
metabat.25	MetaBAT2[CheckM]	OTU_97.36161.1	3432994	1	1	1	1	1	3432994	3432994	1	3432994	1	sample_26	cami2_toy_airways	Corynebacterium variabile DSM 44702	Corynebacterium variabile	Corynebacterium	Corynebacteriaceae	Corynebacteriales	Actinomycetia	Actinobacteria	Bacteria
metabat.28	MetaBAT2[CheckM]	OTU_97.14774.0	2180565	1	1	1	1	1	2180565	2180565	1	2180565	1	sample_26	cami2_toy_airways	Neisseria meningitidis strain	Neisseria meningitidis	Neisseria	Neisseriaceae	Neisseriales	Betaproteobacteria	Proteobacteria	Bacteria
metabat.23	MetaBAT2[CheckM]	OTU_97.41428.0	5875337	1	1	0.950474	0.5	2	5584356	5584356	1	5584356	1	sample_26	cami2_toy_airways	Citrobacter amalonaticus Y19	Citrobacter amalonaticus	Citrobacter	Enterobacteriaceae	Enterobacterales	Gammaproteobacteria	Proteobacteria	Bacteria
metabat.29	MetaBAT2[CheckM]	OTU_97.29883.0	4638088	1	1	1	1	2	2319044	4638088	2	4638088	2	sample_26	cami2_toy_airways	Escherichia coli K-12	Escherichia coli	Escherichia	Enterobacteriaceae	Enterobacterales	Gammaproteobacteria	Proteobacteria	Bacteria
metabat.1	MetaBAT2[CheckM]	OTU_97.18721.1	5513686	1	1	0.958003	0.375	8	1.76071e+06	5282129	3	5282129	3	sample_26	cami2_toy_airways	Klebsiella quasipneumoniae strain	Klebsiella quasipneumoniae	Klebsiella	Enterobacteriaceae	Enterobacterales	Gammaproteobacteria	Proteobacteria	Bacteria
metabat.12	MetaBAT2[CheckM]	OTU_97.1365.0	5388318	0.945193	0.767857	0.961798	0.843137	255	19582.1	5482982	280	5182475	215	sample_26	cami2_toy_airways	Raoultella ornithinolytica B6	Raoultella ornithinolytica	Raoultella	Enterobacteriaceae	Enterobacterales	Gammaproteobacteria	Proteobacteria	Bacteria
metabat.27	MetaBAT2[CheckM]	OTU_97.161.0	4791953	1	1	1	1	1	4791953	4791953	1	4791953	1	sample_26	cami2_toy_airways	Salmonella enterica subsp. enterica serovar Typhi str. Ty21a	Salmonella enterica	Salmonella	Enterobacteriaceae	Enterobacterales	Gammaproteobacteria	Proteobacteria	Bacteria
metabat.11	MetaBAT2[CheckM]	OTU_97.41740.0	2755747	0.997946	0.987179	0.957835	0.855556	90	33910.1	2644985	78	2639551	77	sample_27	cami2_toy_airways	Corynebacterium flavescens strain	Corynebacterium flavescens	Corynebacterium	Corynebacteriaceae	Corynebacteriales	Actinomycetia	Actinobacteria	Bacteria
metabat.58	MetaBAT2[CheckM]	OTU_97.45281.1	3350610	1	1	1	1	1	3350610	3350610	1	3350610	1	sample_27	cami2_toy_airways	Corynebacterium glutamicum SCgG1	Corynebacterium glutamicum	Corynebacterium	Corynebacteriaceae	Corynebacteriales	Actinomycetia	Actinobacteria	Bacteria
metabat.60	MetaBAT2[CheckM]	OTU_97.34011.0	2516845	0.509623	0.481328	0.443427	0.195616	1186	4543.42	2189927	482	1116038	232	sample_27	cami2_toy_airways	Corynebacterium simulans strain	Corynebacterium simulans	Corynebacterium	Corynebacteriaceae	Corynebacteriales	Actinomycetia	Actinobacteria	Bacteria
metabat.3	MetaBAT2[CheckM]	OTU_97.36161.1	3433005	1	1	1	1	1	3433005	3433005	1	3433005	1	sample_27	cami2_toy_airways	Corynebacterium variabile DSM 44702	Corynebacterium variabile	Corynebacterium	Corynebacteriaceae	Corynebacteriales	Actinomycetia	Actinobacteria	Bacteria
metabat.13	MetaBAT2[CheckM]	OTU_97.2893.0	2671223	1	1	0.884373	0.772727	88	34740.6	2362358	68	2362358	68	sample_27	cami2_toy_airways	Prevotella intermedia ATCC 25611 = DSM 20706	Prevotella intermedia	Prevotella	Prevotellaceae	Bacteroidales	Bacteroidia	Bacteroidetes	Bacteria
metabat.24	MetaBAT2[CheckM]	OTU_97.12608.0	3852015	0.928713	0.979167	0.990115	0.912621	103	42778	4106692	96	3813937	94	sample_27	cami2_toy_airways	Deinococcus deserti VCD115	Deinococcus deserti	Deinococcus	Deinococcaceae	Deinococcales	Deinococci	Deinococcus-Thermus	Bacteria
metabat.8	MetaBAT2[CheckM]	OTU_97.607.0	4405888	1	1	0.809127	0.571429	14	445615	3564923	8	3564923	8	sample_27	cami2_toy_airways	Deinococcus gobiensis I-0	Deinococcus gobiensis	Deinococcus	Deinococcaceae	Deinococcales	Deinococci	Deinococcus-Thermus	Bacteria
metabat.1	MetaBAT2[CheckM]	OTU_97.185.0	4513669	1	1	0.860018	0.333333	3	3881837	3881837	1	3881837	1	sample_27	cami2_toy_airways	Deinococcus peraridilitoris DSM 19664	Deinococcus peraridilitoris	Deinococcus	Deinococcaceae	Deinococcales	Deinococci	Deinococcus-Thermus	Bacteria
metabat.55	MetaBAT2[CheckM]	OTU_97.8447.0	2886437	1	1	0.898576	0.666667	6	648420	2593682	4	2593682	4	sample_27	cami2_toy_airways	Deinococcus proteolyticus MRP	Deinococcus proteolyticus	Deinococcus	Deinococcaceae	Deinococcales	Deinococci	Deinococcus-Thermus	Bacteria
metabat.30	MetaBAT2[CheckM]	OTU_97.33456.0	3234021	0.997058	0.965909	0.9753	0.867347	98	35948.2	3163446	88	3154140	85	sample_27	cami2_toy_airways	Deinococcus soli Cha et al. 2016 strain	Deinococcus soli Cha et al. 2016	Deinococcus	Deinococcaceae	Deinococcales	Deinococci	Deinococcus-Thermus	Bacteria
metabat.52	MetaBAT2[CheckM]	OTU_97.34998.0	2775227	1	1	0.938948	0.8125	96	33407.6	2605795	78	2605795	78	sample_27	cami2_toy_airways	Salinicoccus halodurans strain	Salinicoccus halodurans	Salinicoccus	Staphylococcaceae	Bacillales	Bacilli	Firmicutes	Bacteria
metabat.16	MetaBAT2[CheckM]	OTU_97.231.0	2727141	0.994877	0.936508	0.873991	0.670455	88	38028.1	2395771	63	2383498	59	sample_27	cami2_toy_airways	Lactococcus lactis subsp. lactis	Lactococcus lactis	Lactococcus	Streptococcaceae	Lactobacillales	Bacilli	Firmicutes	Bacteria
metabat.9	MetaBAT2[CheckM]	OTU_97.119.0	1924502	1	1	1	1	1	1924502	1924502	1	1924502	1	sample_27	cami2_toy_airways	Streptococcus anginosus strain	Streptococcus anginosus	Streptococcus	Streptococcaceae	Lactobacillales	Bacilli	Firmicutes	Bacteria
metabat.61	MetaBAT2[CheckM]	OTU_97.45365.1	2130593	1	1	1	1	8	266324	2130593	8	2130593	8	sample_27	cami2_toy_airways	Streptococcus pneumoniae SPN032672	Streptococcus pneumoniae	Streptococcus	Streptococcaceae	Lactobacillales	Bacilli	Firmicutes	Bacteria
metabat.26	MetaBAT2[CheckM]	OTU_97.3350.0	1599855	0.990125	0.94	0.956725	0.854545	55	30917.7	1545886	50	1530621	47	sample_27	cami2_toy_airways	Peptoniphilus sp. ING2-D1G strain	Peptoniphilus sp. ING2-D1G	Peptoniphilus	Peptoniphilaceae	Tissierellales	Tissierellia	Firmicutes	Bacteria
metabat.4	MetaBAT2[CheckM]	OTU_97.588.0	3871819	1	1	1	1	2	1.93591e+06	3871819	2	3871819	2	sample_27	cami2_toy_airways	Rhodobacter capsulatus SB 1003	Rhodobacter capsulatus	Rhodobacter	Rhodobacteraceae	Rhodobacterales	Alphaproteobacteria	Proteobacteria	Bacteria
metabat.28	MetaBAT2[CheckM]	OTU_97.165.0	4081232	1	1	0.859982	0.111111	9	3509787	3509787	1	3509787	1	sample_27	cami2_toy_airways	Acinetobacter johnsonii XBB1	Acinetobacter johnsonii	Acinetobacter	Moraxellaceae	Pseudomonadales	Gammaproteobacteria	Proteobacteria	Bacteria
metabat.14	MetaBAT2[CheckM]	OTU_97.36185.0	2469881	0.954138	0.739583	0.795059	0.651376	109	21438.4	2058088	96	1963700	71	sample_4	cami2_toy_airways	Corynebacterium diphtheriae strain	Corynebacterium diphtheriae	Corynebacterium	Corynebacteriaceae	Corynebacteriales	Actinomycetia	Actinobacteria	Bacteria
metabat.1	MetaBAT2[CheckM]	OTU_97.41740.0	2758642	1	1	1	1	1	2758642	2758642	1	2758642	1	sample_4	cami2_toy_airways	Corynebacterium flavescens strain	Corynebacterium flavescens	Corynebacterium	Corynebacteriaceae	Corynebacteriales	Actinomycetia	Actinobacteria	Bacteria
metabat.2	MetaBAT2[CheckM]	OTU_97.45281.1	3350618	1	1	1	1	1	3350618	3350618	1	3350618	1	sample_4	cami2_toy_airways	Corynebacterium glutamicum SCgG1	Corynebacterium glutamicum	Corynebacterium	Corynebacteriaceae	Corynebacteriales	Actinomycetia	Actinobacteria	Bacteria
metabat.50	MetaBAT2[CheckM]	OTU_97.12441.0	3151131	0.915205	0.916462	0.618414	0.334229	1116	5231.58	2129254	407	1948704	373	sample_4	cami2_toy_airways	Corynebacterium halotolerans YIM 70093 = DSM 44683	Corynebacterium halotolerans	Corynebacterium	Corynebacteriaceae	Corynebacteriales	Actinomycetia	Actinobacteria	Bacteria
metabat.42	MetaBAT2[CheckM]	OTU_97.24447.1	2833065	1	1	0.983814	0.944444	18	163953	2787208	17	2787208	17	sample_4	cami2_toy_airways	Corynebacterium maris DSM 45190	Corynebacterium maris	Corynebacterium	Corynebacteriaceae	Corynebacteriales	Actinomycetia	Actinobacteria	Bacteria
metabat.28	MetaBAT2[CheckM]	OTU_97.36161.1	3411017	0.913561	0.837838	0.890706	0.660981	469	8988.33	3325683	370	3038215	310	sample_4	cami2_toy_airways	Corynebacterium variabile DSM 44702	Corynebacterium variabile	Corynebacterium	Corynebacteriaceae	Corynebacteriales	Actinomycetia	Actinobacteria	Bacteria
metabat.27	MetaBAT2[CheckM]	OTU_97.44237.0	2614809	0.891662	0.330882	0.999127	0.9375	48	21543.8	2929952	136	2612527	45	sample_4	cami2_toy_airways	Propionibacterium freudenreichii subsp. shermanii CIRM-BIA1	Propionibacterium freudenreichii	Propionibacterium	Propionibacteriaceae	Propionibacteriales	Actinomycetia	Actinobacteria	Bacteria
metabat.33	MetaBAT2[CheckM]	OTU_97.143.0	2913453	0.976774	0.965147	0.640433	0.333952	1078	5121.28	1910239	373	1865871	360	sample_4	cami2_toy_airways	Gramella salexigens strain	Gramella salexigens	Gramella	Flavobacteriaceae	Flavobacteriales	Flavobacteriia	Bacteroidetes	Bacteria
metabat.22	MetaBAT2[CheckM]	OTU_97.23317.0	1768919	0.992748	0.857143	0.973755	0.888889	27	61967	1735077	28	1722494	24	sample_4	cami2_toy_airways	Gemella sp. oral taxon 928 strain	Gemella sp. oral taxon 928	Gemella	Bacillales family	Bacillales	Bacilli	Firmicutes	Bacteria
metabat.49	MetaBAT2[CheckM]	OTU_97.44585.0	2839464	0.905522	0.0322581	0.991319	0.5	2	100274	3108499	31	2814815	1	sample_4	cami2_toy_airways	Staphylococcus aureus subsp. aureus N315	Staphylococcus aureus	Staphylococcus	Staphylococcaceae	Bacillales	Bacilli	Firmicutes	Bacteria
metabat.3	MetaBAT2[CheckM]	OTU_97.45246.0	2036288	1	1	1	1	1	2036288	2036288	1	2036288	1	sample_4	cami2_toy_airways	Streptococcus anginosus strain	Streptococcus anginosus	Streptococcus	Streptococcaceae	Lactobacillales	Bacilli	Firmicutes	Bacteria
metabat.38	MetaBAT2[CheckM]	OTU_97.44294.0	2020919	0.998396	0.986301	0.924838	0.827586	87	25644.2	1872025	73	1869023	72	sample_4	cami2_toy_airways	Streptococcus equi subsp. zooepidemicus MGCS10565	Streptococcus equi	Streptococcus	Streptococcaceae	Lactobacillales	Bacilli	Firmicutes	Bacteria
metabat.46	MetaBAT2[CheckM]	OTU_97.45365.1	2130975	1	1	1	1	3	710325	2130975	3	2130975	3	sample_4	cami2_toy_airways	Streptococcus pneumoniae SPN032672	Streptococcus pneumoniae	Streptococcus	Streptococcaceae	Lactobacillales	Bacilli	Firmicutes	Bacteria
metabat.4	MetaBAT2[CheckM]	OTU_97.44594.0	1908276	1	1	1	1	1	1908276	1908276	1	1908276	1	sample_4	cami2_toy_airways	Streptococcus pyogenes strain	Streptococcus pyogenes	Streptococcus	Streptococcaceae	Lactobacillales	Bacilli	Firmicutes	Bacteria
metabat.47	MetaBAT2[CheckM]	OTU_97.4111.1	3890062	0.993186	0.98583	0.849435	0.545964	892	6734.87	3327024	494	3304354	487	sample_4	cami2_toy_airways	Sphingomonas sp. LK11 strain	Sphingomonas sp. LK11	Sphingomonas	Sphingomonadaceae	Sphingomonadales	Alphaproteobacteria	Proteobacteria	Bacteria
metabat.45	MetaBAT2[CheckM]	OTU_97.44935.0	2319450	1	1	1	1	6	386575	2319450	6	2319450	6	sample_4	cami2_toy_airways	Actinobacillus succinogenes 130Z	Actinobacillus succinogenes	Actinobacillus	Pasteurellaceae	Pasteurellales	Gammaproteobacteria	Proteobacteria	Bacteria
metabat.16	MetaBAT2[CheckM]	OTU_97.44851.0	1667092	1	1	1	1	1	1667092	1667092	1	1667092	1	sample_4	cami2_toy_airways	[Haemophilus] ducreyi strain	[Haemophilus] ducreyi	Haemophilus	Pasteurellaceae	Pasteurellales	Gammaproteobacteria	Proteobacteria	Bacteria
metabat.21	MetaBAT2[CheckM]	OTU_97.3735.0	3513741	0.98762	0.964286	0.725592	0.493902	492	10244.1	2581503	252	2549544	243	sample_4	cami2_toy_airways	Acinetobacter haemolyticus strain	Acinetobacter haemolyticus	Acinetobacter	Moraxellaceae	Pseudomonadales	Gammaproteobacteria	Proteobacteria	Bacteria
metabat.9	MetaBAT2[CheckM]	OTU_97.45281.1	3350617	1	1	1	1	1	3350617	3350617	1	3350617	1	sample_7	cami2_toy_airways	Corynebacterium glutamicum SCgG1	Corynebacterium glutamicum	Corynebacterium	Corynebacteriaceae	Corynebacteriales	Actinomycetia	Actinobacteria	Bacteria
metabat.1	MetaBAT2[CheckM]	OTU_97.36161.1	3432997	1	1	1	1	1	3432997	3432997	1	3432997	1	sample_7	cami2_toy_airways	Corynebacterium variabile DSM 44702	Corynebacterium variabile	Corynebacterium	Corynebacteriaceae	Corynebacteriales	Actinomycetia	Actinobacteria	Bacteria
metabat.13	MetaBAT2[CheckM]	OTU_97.44237.0	2588085	1	1	0.853105	0.568317	505	7693.06	2207907	287	2207907	287	sample_7	cami2_toy_airways	Propionibacterium freudenreichii subsp. shermanii CIRM-BIA1	Propionibacterium freudenreichii	Propionibacterium	Propionibacteriaceae	Propionibacteriales	Actinomycetia	Actinobacteria	Bacteria
metabat.2	MetaBAT2[CheckM]	OTU_97.5189.0	5114019	1	1	0.797655	0.486275	1020	8224.24	4079221	496	4079221	496	sample_7	cami2_toy_airways	Pedobacter heparinus DSM 2366	Pedobacter heparinus	Pedobacter	Sphingobacteriaceae	Sphingobacteriales	Sphingobacteriia	Bacteroidetes	Bacteria
metabat.8	MetaBAT2[CheckM]	OTU_97.37290.0	2790616	0.862341	0.295082	0.684146	0.382979	47	36294.4	2213960	61	1909188	18	sample_7	cami2_toy_airways	Staphylococcus equorum strain	Staphylococcus equorum	Staphylococcus	Staphylococcaceae	Bacillales	Bacilli	Firmicutes	Bacteria
metabat.26	MetaBAT2[CheckM]	OTU_97.34663.1	2658362	1	1	1	1	1	2658362	2658362	1	2658362	1	sample_7	cami2_toy_airways	Staphylococcus lugdunensis HKU09-01	Staphylococcus lugdunensis	Staphylococcus	Staphylococcaceae	Bacillales	Bacilli	Firmicutes	Bacteria
metabat.27	MetaBAT2[CheckM]	OTU_97.45246.0	2036326	1	1	1	1	1	2036326	2036326	1	2036326	1	sample_7	cami2_toy_airways	Streptococcus anginosus strain	Streptococcus anginosus	Streptococcus	Streptococcaceae	Lactobacillales	Bacilli	Firmicutes	Bacteria
metabat.22	MetaBAT2[CheckM]	OTU_97.119.0	1920400	0.994223	0.975	0.862444	0.690265	113	20823.2	1665860	80	1656237	78	sample_7	cami2_toy_airways	Streptococcus anginosus strain	Streptococcus anginosus	Streptococcus	Streptococcaceae	Lactobacillales	Bacilli	Firmicutes	Bacteria
metabat.19	MetaBAT2[CheckM]	OTU_97.37770.0	1832151	0.932203	0.73913	0.880608	0.686869	99	18812.4	1730745	92	1613406	68	sample_7	cami2_toy_airways	Streptococcus pyogenes MGAS9429	Streptococcus pyogenes	Streptococcus	Streptococcaceae	Lactobacillales	Bacilli	Firmicutes	Bacteria
metabat.12	MetaBAT2[CheckM]	OTU_97.31367.0	1968331	0.981686	0.965116	0.712312	0.43342	383	8303.62	1428222	172	1402065	166	sample_7	cami2_toy_airways	Finegoldia magna ATCC 29328	Finegoldia magna	Finegoldia	Peptoniphilaceae	Tissierellales	Tissierellia	Firmicutes	Bacteria
metabat.17	MetaBAT2[CheckM]	OTU_97.710.0	4209936	0.997967	0.987654	0.925816	0.744186	215	24108.4	3905566	162	3897625	160	sample_7	cami2_toy_airways	Acinetobacter baumannii TCDC-AB0715	Acinetobacter baumannii	Acinetobacter	Moraxellaceae	Pseudomonadales	Gammaproteobacteria	Proteobacteria	Bacteria
metabat.2	MetaBAT2[CheckM]	OTU_97.30815.1	2819221	1	1	0.989701	0.5	2	2790186	2790186	1	2790186	1	sample_8	cami2_toy_airways	Corynebacterium aurimucosum ATCC 700975	Corynebacterium aurimucosum	Corynebacterium	Corynebacteriaceae	Corynebacteriales	Actinomycetia	Actinobacteria	Bacteria
metabat.25	MetaBAT2[CheckM]	OTU_97.24948.0	2451789	1	1	1	1	1	2451789	2451789	1	2451789	1	sample_8	cami2_toy_airways	Corynebacterium camporealensis strain	Corynebacterium camporealensis	Corynebacterium	Corynebacteriaceae	Corynebacteriales	Actinomycetia	Actinobacteria	Bacteria
metabat.1	MetaBAT2[CheckM]	OTU_97.33610.0	2446800	1	1	1	1	1	2446800	2446800	1	2446800	1	sample_8	cami2_toy_airways	Corynebacterium kroppenstedtii DSM 44385	Corynebacterium kroppenstedtii	Corynebacterium	Corynebacteriaceae	Corynebacteriales	Actinomycetia	Actinobacteria	Bacteria
metabat.22	MetaBAT2[CheckM]	OTU_97.31362.0	2671538	0.982267	0.97093	0.671942	0.367033	910	5312.58	1827527	344	1795119	334	sample_8	cami2_toy_airways	Corynebacterium marinum DSM 44953	Corynebacterium marinum	Corynebacterium	Corynebacteriaceae	Corynebacteriales	Actinomycetia	Actinobacteria	Bacteria
metabat.15	MetaBAT2[CheckM]	OTU_97.24447.1	2833543	1	1	0.983776	0.5	2	2787571	2787571	1	2787571	1	sample_8	cami2_toy_airways	Corynebacterium maris DSM 45190	Corynebacterium maris	Corynebacterium	Corynebacteriaceae	Corynebacteriales	Actinomycetia	Actinobacteria	Bacteria
metabat.7	MetaBAT2[CheckM]	OTU_97.34011.0	2598684	1	1	1	1	1	2598684	2598684	1	2598684	1	sample_8	cami2_toy_airways	Corynebacterium simulans strain	Corynebacterium simulans	Corynebacterium	Corynebacteriaceae	Corynebacteriales	Actinomycetia	Actinobacteria	Bacteria
metabat.14	MetaBAT2[CheckM]	OTU_97.1263.0	2858051	1	1	0.892636	0.735537	121	28665.2	2551200	89	2551200	89	sample_8	cami2_toy_airways	Corynebacterium stationis strain	Corynebacterium stationis	Corynebacterium	Corynebacteriaceae	Corynebacteriales	Actinomycetia	Actinobacteria	Bacteria
metabat.23	MetaBAT2[CheckM]	OTU_97.36161.1	3433005	1	1	1	1	1	3433005	3433005	1	3433005	1	sample_8	cami2_toy_airways	Corynebacterium variabile DSM 44702	Corynebacterium variabile	Corynebacterium	Corynebacteriaceae	Corynebacteriales	Actinomycetia	Actinobacteria	Bacteria
metabat.5	MetaBAT2[CheckM]	OTU_97.44237.0	2602159	0.990786	0.973568	0.918373	0.70607	313	10625.4	2411977	227	2389752	221	sample_8	cami2_toy_airways	Propionibacterium freudenreichii subsp. shermanii CIRM-BIA1	Propionibacterium freudenreichii	Propionibacterium	Propionibacteriaceae	Propionibacteriales	Actinomycetia	Actinobacteria	Bacteria
metabat.16	MetaBAT2[CheckM]	OTU_97.35048.0	2559579	0.762695	0.503356	0.949089	0.714286	105	21376.6	3185110	149	2429267	75	sample_8	cami2_toy_airways	Staphylococcus epidermidis ATCC 12228	Staphylococcus epidermidis	Staphylococcus	Staphylococcaceae	Bacillales	Bacilli	Firmicutes	Bacteria
metabat.24	MetaBAT2[CheckM]	OTU_97.34663.1	2658353	1	1	1	1	1	2658353	2658353	1	2658353	1	sample_8	cami2_toy_airways	Staphylococcus lugdunensis HKU09-01	Staphylococcus lugdunensis	Staphylococcus	Staphylococcaceae	Bacillales	Bacilli	Firmicutes	Bacteria
metabat.12	MetaBAT2[CheckM]	OTU_97.45246.0	2024626	0.976001	0.932886	0.802898	0.560484	248	11178.1	1665539	149	1625568	139	sample_8	cami2_toy_airways	Streptococcus anginosus strain	Streptococcus anginosus	Streptococcus	Streptococcaceae	Lactobacillales	Bacilli	Firmicutes	Bacteria
metabat.24	MetaBAT2[CheckM]	OTU_97.24948.0	2451683	1	1	1	1	7	350240	2451683	7	2451683	7	sample_9	cami2_toy_airways	Corynebacterium camporealensis strain	Corynebacterium camporealensis	Corynebacterium	Corynebacteriaceae	Corynebacteriales	Actinomycetia	Actinobacteria	Bacteria
metabat.26	MetaBAT2[CheckM]	OTU_97.36185.0	2474127	1	1	1	1	1	2474127	2474127	1	2474127	1	sample_9	cami2_toy_airways	Corynebacterium diphtheriae strain	Corynebacterium diphtheriae	Corynebacterium	Corynebacteriaceae	Corynebacteriales	Actinomycetia	Actinobacteria	Bacteria
metabat.13	MetaBAT2[CheckM]	OTU_97.7202.0	3362856	0.968016	0.315789	0.80331	0.545455	11	146878	2790673	19	2701416	6	sample_9	cami2_toy_airways	Corynebacterium glutamicum R	Corynebacterium glutamicum	Corynebacterium	Corynebacteriaceae	Corynebacteriales	Actinomycetia	Actinobacteria	Bacteria
metabat.25	MetaBAT2[CheckM]	OTU_97.45281.1	3350617	0.998358	0.5	1	1	1	1678064	3356128	2	3350617	1	sample_9	cami2_toy_airways	Corynebacterium glutamicum SCgG1	Corynebacterium glutamicum	Corynebacterium	Corynebacteriaceae	Corynebacteriales	Actinomycetia	Actinobacteria	Bacteria
metabat.16	MetaBAT2[CheckM]	OTU_97.89.0	3338082	1	1	0.998668	0.5	2	3333637	3333637	1	3333637	1	sample_9	cami2_toy_airways	Corynebacterium glutamicum strain	Corynebacterium glutamicum	Corynebacterium	Corynebacteriaceae	Corynebacteriales	Actinomycetia	Actinobacteria	Bacteria
metabat.30	MetaBAT2[CheckM]	OTU_97.24447.1	2832128	1	1	0.98331	0.952381	42	69621.5	2784859	40	2784859	40	sample_9	cami2_toy_airways	Corynebacterium maris DSM 45190	Corynebacterium maris	Corynebacterium	Corynebacteriaceae	Corynebacteriales	Actinomycetia	Actinobacteria	Bacteria
metabat.28	MetaBAT2[CheckM]	OTU_97.36161.1	3432937	1	1	1	1	1	3432937	3432937	1	3432937	1	sample_9	cami2_toy_airways	Corynebacterium variabile DSM 44702	Corynebacterium variabile	Corynebacterium	Corynebacteriaceae	Corynebacteriales	Actinomycetia	Actinobacteria	Bacteria
metabat.17	MetaBAT2[CheckM]	OTU_97.38845.0	5473236	0.989678	0.981693	0.895976	0.677725	633	11338.7	4955033	437	4903886	429	sample_9	cami2_toy_airways	Chryseobacterium sp. StRB126 strain	Chryseobacterium sp. StRB126	Chryseobacterium	Weeksellaceae	Flavobacteriales	Flavobacteriia	Bacteroidetes	Bacteria
metabat.10	MetaBAT2[CheckM]	OTU_97.22389.0	2033818	1	1	1	1	1	2033818	2033818	1	2033818	1	sample_9	cami2_toy_airways	Aerococcus sanguinicola strain	Aerococcus sanguinicola	Aerococcus	Aerococcaceae	Lactobacillales	Bacilli	Firmicutes	Bacteria
metabat.22	MetaBAT2[CheckM]	OTU_97.45246.0	2036238	1	1	1	1	3	678746	2036238	3	2036238	3	sample_9	cami2_toy_airways	Streptococcus anginosus strain	Streptococcus anginosus	Streptococcus	Streptococcaceae	Lactobacillales	Bacilli	Firmicutes	Bacteria
metabat.12	MetaBAT2[CheckM]	OTU_97.44958.1	1752202	0.990263	0.992754	0.71362	0.458194	299	9150.01	1262701	138	1250406	137	sample_9	cami2_toy_airways	[Haemophilus] ducreyi strain	[Haemophilus] ducreyi	Haemophilus	Pasteurellaceae	Pasteurellales	Gammaproteobacteria	Proteobacteria	Bacteria
metabat.8	MetaBAT2[CheckM]	OTU_97.45310.0	2405809	0.987739	0.974684	0.877795	0.611111	252	13531.8	2138022	158	2111807	154	sample_9	cami2_toy_airways	Pasteurella multocida subsp. multocida HB01	Pasteurella multocida	Pasteurella	Pasteurellaceae	Pasteurellales	Gammaproteobacteria	Proteobacteria	Bacteria
metabat.17	MetaBAT2[CheckM]	OTU_97.740.1	2177486	0.979135	0.937008	0.873719	0.632979	188	15299.6	1943053	127	1902511	119	sample_0	cami2_toy_gi	Bifidobacterium bifidum S17	Bifidobacterium bifidum	Bifidobacterium	Bifidobacteriaceae	Bifidobacteriales	Actinomycetia	Actinobacteria	Bacteria
metabat.1	MetaBAT2[CheckM]	OTU_97.463.0	1967074	1	1	1	1	1	1967074	1967074	1	1967074	1	sample_0	cami2_toy_gi	Berryella intestinalis strain	Berryella intestinalis	Berryella	Eggerthellaceae	Eggerthellales	Coriobacteriia	Actinobacteria	Bacteria
metabat.6	MetaBAT2[CheckM]	OTU_97.37167.0	3708470	1	1	0.760073	0.544715	246	21035.1	2818708	134	2818708	134	sample_0	cami2_toy_gi	Petrimonas mucosa strain	Petrimonas mucosa	Petrimonas	Dysgonomonadaceae	Bacteroidales	Bacteroidia	Bacteroidetes	Bacteria
metabat.18	MetaBAT2[CheckM]	OTU_97.30392.0	4381715	0.997057	0.993939	0.844688	0.607407	270	22497.6	3712105	165	3701182	164	sample_0	cami2_toy_gi	Odoribacter splanchnicus DSM 20712	Odoribacter splanchnicus	Odoribacter	Odoribacteraceae	Bacteroidales	Bacteroidia	Bacteroidetes	Bacteria
metabat.10	MetaBAT2[CheckM]	OTU_97.1145.0	3863445	1	1	1	1	1	3863445	3863445	1	3863445	1	sample_0	cami2_toy_gi	Clostridium botulinum A str. ATCC 19397	Clostridium botulinum	Clostridium	Clostridiaceae	Eubacteriales	Clostridia	Firmicutes	Bacteria
metabat.12	MetaBAT2[CheckM]	OTU_97.326.1	5074380	0.832025	0.652555	0.90109	0.671171	666	8022.77	5495598	685	4572474	447	sample_0	cami2_toy_gi	Clostridium saccharobutylicum DSM 13864	Clostridium saccharobutylicum	Clostridium	Clostridiaceae	Eubacteriales	Clostridia	Firmicutes	Bacteria
metabat.14	MetaBAT2[CheckM]	OTU_97.68.0	3592118	1	1	1	1	1	3592118	3592118	1	3592118	1	sample_0	cami2_toy_gi	Roseburia hominis A2-183	Roseburia hominis	Roseburia	Lachnospiraceae	Eubacteriales	Clostridia	Firmicutes	Bacteria
metabat.31	MetaBAT2[CheckM]	OTU_97.6890.0	2500595	1	1	0.741113	0.566929	127	25739.2	1853224	72	1853224	72	sample_0	cami2_toy_gi	Megasphaera elsdenii 14-14	Megasphaera elsdenii	Megasphaera	Veillonellaceae	Veillonellales	Negativicutes	Firmicutes	Bacteria
metabat.24	MetaBAT2[CheckM]	OTU_97.156.0	5287943	1	1	1	1	1	5287943	5287943	1	5287943	1	sample_0	cami2_toy_gi	Bordetella petrii strain	Bordetella petrii	Bordetella	Alcaligenaceae	Burkholderiales	Betaproteobacteria	Proteobacteria	Bacteria
metabat.27	MetaBAT2[CheckM]	OTU_97.7000.0	4558850	1	1	0.984976	0.5	2	4490356	4490356	1	4490356	1	sample_0	cami2_toy_gi	Bordetella pseudohinzii strain	Bordetella pseudohinzii	Bordetella	Alcaligenaceae	Burkholderiales	Betaproteobacteria	Proteobacteria	Bacteria
metabat.23	MetaBAT2[CheckM]	OTU_97.27397.0	3773025	1	1	0.946399	0.666667	3	1.78539e+06	3570787	2	3570787	2	sample_0	cami2_toy_gi	Desulfovibrio vulgaris str. Hildenborough	Desulfovibrio vulgaris	Desulfovibrio	Desulfovibrionaceae	Desulfovibrionales	Deltaproteobacteria	Proteobacteria	Bacteria
metabat.25	MetaBAT2[CheckM]	OTU_97.4796.0	3750765	1	1	1	1	1	3750765	3750765	1	3750765	1	sample_0	cami2_toy_gi	Coraliomargarita akajimensis DSM 45221	Coraliomargarita akajimensis	Coraliomargarita	Puniceicoccaceae	Puniceicoccales	Opitutae	Verrucomicrobia	Bacteria
metabat.1	MetaBAT2[CheckM]	OTU_97.21930.0	5188944	1	1	1	1	1	5188944	5188944	1	5188944	1	sample_1	cami2_toy_gi	Bacteroides fragilis strain	Bacteroides fragilis	Bacteroides	Bacteroidaceae	Bacteroidales	Bacteroidia	Bacteroidetes	Bacteria
metabat.18	MetaBAT2[CheckM]	OTU_97.40668.0	4892238	0.958813	0.817757	0.873526	0.648148	270	20827.4	4457071	214	4273499	175	sample_1	cami2_toy_gi	Bacteroides fragilis strain	Bacteroides fragilis	Bacteroides	Bacteroidaceae	Bacteroidales	Bacteroidia	Bacteroidetes	Bacteria
metabat.8	MetaBAT2[CheckM]	OTU_97.40665.0	6293387	1	1	0.994751	0.5	2	6260356	6260356	1	6260356	1	sample_1	cami2_toy_gi	Bacteroides thetaiotaomicron VPI-5482	Bacteroides thetaiotaomicron	Bacteroides	Bacteroidaceae	Bacteroidales	Bacteroidia	Bacteroidetes	Bacteria
metabat.6	MetaBAT2[CheckM]	OTU_97.20224.0	4308519	1	1	0.984737	0.4	5	2121380	4242760	2	4242760	2	sample_1	cami2_toy_gi	Phocaeicola salanitronis DSM 18170	Phocaeicola salanitronis	Phocaeicola	Bacteroidaceae	Bacteroidales	Bacteroidia	Bacteroidetes	Bacteria
metabat.5	MetaBAT2[CheckM]	OTU_97.14172.0	5162485	0.988937	0.78125	0.988768	0.862069	29	161300	5161605	32	5104502	25	sample_1	cami2_toy_gi	Bacteroides vulgatus ATCC 8482	Phocaeicola vulgatus	Phocaeicola	Bacteroidaceae	Bacteroidales	Bacteroidia	Bacteroidetes	Bacteria
metabat.3	MetaBAT2[CheckM]	OTU_97.2657.0	2808895	1	1	1	1	1	2808895	2808895	1	2808895	1	sample_1	cami2_toy_gi	Fermentimonas caenicola strain	Fermentimonas caenicola	Fermentimonas	Dysgonomonadaceae	Bacteroidales	Bacteroidia	Bacteroidetes	Bacteria
metabat.10	MetaBAT2[CheckM]	OTU_97.680.0	4207028	1	1	0.998642	0.5	2	4201314	4201314	1	4201314	1	sample_1	cami2_toy_gi	Clostridium aceticum strain	Clostridium aceticum	Clostridium	Clostridiaceae	Eubacteriales	Clostridia	Firmicutes	Bacteria
metabat.36	MetaBAT2[CheckM]	OTU_97.2555.1	4351582	0.966947	0.842105	0.996025	0.941176	17	235918	4482442	19	4334284	16	sample_1	cami2_toy_gi	Clostridium autoethanogenum DSM 10061	Clostridium autoethanogenum	Clostridium	Clostridiaceae	Eubacteriales	Clostridia	Firmicutes	Bacteria
metabat.7	MetaBAT2[CheckM]	OTU_97.3641.0	4011504	0.997474	0.928571	0.92379	0.866667	30	132685	3715174	28	3705788	26	sample_1	cami2_toy_gi	Clostridium botulinum F str. Langeland	Clostridium botulinum	Clostridium	Clostridiaceae	Eubacteriales	Clostridia	Firmicutes	Bacteria
metabat.34	MetaBAT2[CheckM]	OTU_97.326.1	5103297	0.993272	0.934783	0.871337	0.671875	128	48661	4476812	92	4446694	86	sample_1	cami2_toy_gi	Clostridium saccharobutylicum DSM 13864	Clostridium saccharobutylicum	Clostridium	Clostridiaceae	Eubacteriales	Clostridia	Firmicutes	Bacteria
metabat.32	MetaBAT2[CheckM]	OTU_97.21937.0	4315626	1	1	0.637237	0.5	38	144741	2750076	19	2750076	19	sample_1	cami2_toy_gi	Eubacterium limosum KIST612	Eubacterium limosum	Eubacterium	Eubacteriaceae	Eubacteriales	Clostridia	Firmicutes	Bacteria
metabat.35	MetaBAT2[CheckM]	OTU_97.21797.1	4845466	0.992781	0.95	0.995219	0.919355	62	80956.1	4857364	60	4822300	57	sample_1	cami2_toy_gi	Lachnoclostridium phytofermentans ISDg	Lachnoclostridium phytofermentans	Lachnoclostridium	Lachnospiraceae	Eubacteriales	Clostridia	Firmicutes	Bacteria
metabat.28	MetaBAT2[CheckM]	OTU_97.44483.0	2973684	1	1	0.9989	0.961538	26	118817	2970413	25	2970413	25	sample_1	cami2_toy_gi	Thermoclostridium stercorarium subsp. stercorarium DSM 8532	Thermoclostridium stercorarium	Thermoclostridium	Oscillospiraceae	Eubacteriales	Clostridia	Firmicutes	Bacteria
metabat.14	MetaBAT2[CheckM]	OTU_97.1749.0	1764093	1	1	0.720092	0.413146	426	7217.66	1270309	176	1270309	176	sample_1	cami2_toy_gi	Erysipelothrix rhusiopathiae str. Fujisawa	Erysipelothrix rhusiopathiae	Erysipelothrix	Erysipelotrichaceae	Erysipelotrichales	Erysipelotrichia	Firmicutes	Bacteria
metabat.17	MetaBAT2[CheckM]	OTU_97.4731.1	3692327	0.992634	0.972222	0.969095	0.882353	119	33377.5	3604766	108	3578215	105	sample_1	cami2_toy_gi	Bordetella holmesii H558	Bordetella holmesii	Bordetella	Alcaligenaceae	Burkholderiales	Betaproteobacteria	Proteobacteria	Bacteria
metabat.9	MetaBAT2[CheckM]	OTU_97.156.0	5287946	1	1	1	1	1	5287946	5287946	1	5287946	1	sample_1	cami2_toy_gi	Bordetella petrii strain	Bordetella petrii	Bordetella	Alcaligenaceae	Burkholderiales	Betaproteobacteria	Proteobacteria	Bacteria
metabat.2	MetaBAT2[CheckM]	OTU_97.7000.0	4558884	1	1	0.984971	0.5	2	4490368	4490368	1	4490368	1	sample_1	cami2_toy_gi	Bordetella pseudohinzii strain	Bordetella pseudohinzii	Bordetella	Alcaligenaceae	Burkholderiales	Betaproteobacteria	Proteobacteria	Bacteria
metabat.39	MetaBAT2[CheckM]	OTU_97.427.0	2744958	1	1	1	1	15	182997	2744958	15	2744958	15	sample_1	cami2_toy_gi	Akkermansia muciniphila strain	Akkermansia muciniphila	Akkermansia	Akkermansiaceae	Verrucomicrobiales	Verrucomicrobiae	Verrucomicrobia	Bacteria
metabat.1	MetaBAT2[CheckM]	OTU_97.573.0	2290107	1	1	1	1	1	2290107	2290107	1	2290107	1	sample_10	cami2_toy_gi	Bifidobacterium longum strain	Bifidobacterium longum	Bifidobacterium	Bifidobacteriaceae	Bifidobacteriales	Actinomycetia	Actinobacteria	Bacteria
metabat.8	MetaBAT2[CheckM]	OTU_97.463.1	2105835	1	1	0.728147	0.588832	197	13218.6	1533357	116	1533357	116	sample_10	cami2_toy_gi	Coriobacterium glomerans PW2	Coriobacterium glomerans	Coriobacterium	Coriobacteriaceae	Coriobacteriales	Coriobacteriia	Actinobacteria	Bacteria
metabat.2	MetaBAT2[CheckM]	OTU_97.463.0	1967090	1	1	1	1	1	1967090	1967090	1	1967090	1	sample_10	cami2_toy_gi	Berryella intestinalis strain	Berryella intestinalis	Berryella	Eggerthellaceae	Eggerthellales	Coriobacteriia	Actinobacteria	Bacteria
metabat.42	MetaBAT2[CheckM]	OTU_97.6178.1	5729066	1	1	1	1	1	5729066	5729066	1	5729066	1	sample_10	cami2_toy_gi	Phocaeicola dorei strain	Phocaeicola dorei	Phocaeicola	Bacteroidaceae	Bacteroidales	Bacteroidia	Bacteroidetes	Bacteria
metabat.38	MetaBAT2[CheckM]	OTU_97.20224.0	4307922	1	1	0.733043	0.541667	24	242915	3157893	13	3157893	13	sample_10	cami2_toy_gi	Phocaeicola salanitronis DSM 18170	Phocaeicola salanitronis	Phocaeicola	Bacteroidaceae	Bacteroidales	Bacteroidia	Bacteroidetes	Bacteria
metabat.40	MetaBAT2[CheckM]	OTU_97.5710.0	4145473	1	1	0.99733	0.666667	3	2.0672e+06	4134405	2	4134405	2	sample_10	cami2_toy_gi	Clostridium acetobutylicum DSM 1731	Clostridium acetobutylicum	Clostridium	Clostridiaceae	Eubacteriales	Clostridia	Firmicutes	Bacteria
metabat.44	MetaBAT2[CheckM]	OTU_97.38031.0	3829181	1	1	1	1	2	1.91459e+06	3829181	2	3829181	2	sample_10	cami2_toy_gi	Clostridium botulinum B str. Eklund 17B (NRP)	Clostridium botulinum	Clostridium	Clostridiaceae	Eubacteriales	Clostridia	Firmicutes	Bacteria
metabat.37	MetaBAT2[CheckM]	OTU_97.365.0	4597177	1	1	1	1	3	1.53239e+06	4597177	3	4597177	3	sample_10	cami2_toy_gi	Clostridium butyricum strain	Clostridium butyricum	Clostridium	Clostridiaceae	Eubacteriales	Clostridia	Firmicutes	Bacteria
metabat.3	MetaBAT2[CheckM]	OTU_97.240.0	4351880	1	1	1	1	1	4351880	4351880	1	4351880	1	sample_10	cami2_toy_gi	Clostridium pasteurianum DSM 525 = ATCC 6013	Clostridium pasteurianum	Clostridium	Clostridiaceae	Eubacteriales	Clostridia	Firmicutes	Bacteria
metabat.45	MetaBAT2[CheckM]	OTU_97.4007.0	4149403	1	1	0.947834	0.857143	28	163873	3932944	24	3932944	24	sample_10	cami2_toy_gi	Eubacterium limosum strain	Eubacterium limosum	Eubacterium	Eubacteriaceae	Eubacteriales	Clostridia	Firmicutes	Bacteria
metabat.36	MetaBAT2[CheckM]	OTU_97.22263.0	3449180	1	1	1	1	15	229945	3449180	15	3449180	15	sample_10	cami2_toy_gi	[Eubacterium] rectale ATCC 33656	[Eubacterium] rectale	Lachnospiraceae genus	Lachnospiraceae	Eubacteriales	Clostridia	Firmicutes	Bacteria
metabat.22	MetaBAT2[CheckM]	OTU_97.41827.1	4662309	1	1	0.942522	0.869565	23	219716	4394328	20	4394328	20	sample_10	cami2_toy_gi	[Clostridium] saccharolyticum WM1	Lacrimispora saccharolytica	Lacrimispora	Lachnospiraceae	Eubacteriales	Clostridia	Firmicutes	Bacteria
metabat.47	MetaBAT2[CheckM]	OTU_97.68.0	3592121	1	1	1	1	1	3592121	3592121	1	3592121	1	sample_10	cami2_toy_gi	Roseburia hominis A2-183	Roseburia hominis	Roseburia	Lachnospiraceae	Eubacteriales	Clostridia	Firmicutes	Bacteria
metabat.5	MetaBAT2[CheckM]	OTU_97.29331.0	1809736	1	1	1	1	1	1809736	1809736	1	1809736	1	sample_10	cami2_toy_gi	Mageeibacillus indolicus UPII9-5	Mageeibacillus indolicus	Mageeibacillus	Oscillospiraceae	Eubacteriales	Clostridia	Firmicutes	Bacteria
metabat.12	MetaBAT2[CheckM]	OTU_97.10948.0	5726484	1	1	0.947175	0.909091	22	271199	5423985	20	5423985	20	sample_10	cami2_toy_gi	Desulfitobacterium hafniense Y51	Desulfitobacterium hafniense	Desulfitobacterium	Peptococcaceae	Eubacteriales	Clostridia	Firmicutes	Bacteria
metabat.46	MetaBAT2[CheckM]	OTU_97.156.0	5287514	1	1	0.705877	0.75	20	248822	3732332	15	3732332	15	sample_10	cami2_toy_gi	Bordetella petrii strain	Bordetella petrii	Bordetella	Alcaligenaceae	Burkholderiales	Betaproteobacteria	Proteobacteria	Bacteria
metabat.32	MetaBAT2[CheckM]	OTU_97.4305.1	4484950	1	1	0.991984	0.9375	16	296600	4448998	15	4448998	15	sample_10	cami2_toy_gi	Bordetella trematum strain	Bordetella trematum	Bordetella	Alcaligenaceae	Burkholderiales	Betaproteobacteria	Proteobacteria	Bacteria
metabat.20	MetaBAT2[CheckM]	OTU_97.38475.0	2873405	1	1	1	1	1	2873405	2873405	1	2873405	1	sample_10	cami2_toy_gi	Desulfovibrio desulfuricans ATCC 27774	Desulfovibrio desulfuricans	Desulfovibrio	Desulfovibrionaceae	Desulfovibrionales	Deltaproteobacteria	Proteobacteria	Bacteria
metabat.26	MetaBAT2[CheckM]	OTU_97.6179.0	4039627	1	1	1	1	24	168318	4039627	24	4039627	24	sample_10	cami2_toy_gi	Desulfovibrio vulgaris str. 'Miyazaki F'	Desulfovibrio vulgaris	Desulfovibrio	Desulfovibrionaceae	Desulfovibrionales	Deltaproteobacteria	Proteobacteria	Bacteria
metabat.14	MetaBAT2[CheckM]	OTU_97.27397.0	3772454	1	1	0.999809	0.956522	23	171442	3771735	22	3771735	22	sample_10	cami2_toy_gi	Desulfovibrio vulgaris str. Hildenborough	Desulfovibrio vulgaris	Desulfovibrio	Desulfovibrionaceae	Desulfovibrionales	Deltaproteobacteria	Proteobacteria	Bacteria
metabat.17	MetaBAT2[CheckM]	OTU_97.8294.0	3585144	1	1	1	1	2	1792572	3585144	2	3585144	2	sample_10	cami2_toy_gi	Cloacibacillus porcorum strain	Cloacibacillus porcorum	Cloacibacillus	Synergistaceae	Synergistales	Synergistia	Synergistetes	Bacteria
metabat.41	MetaBAT2[CheckM]	OTU_97.427.0	2745235	1	1	1	1	1	2745235	2745235	1	2745235	1	sample_10	cami2_toy_gi	Akkermansia muciniphila strain	Akkermansia muciniphila	Akkermansia	Akkermansiaceae	Verrucomicrobiales	Verrucomicrobiae	Verrucomicrobia	Bacteria
metabat.6	MetaBAT2[CheckM]	OTU_97.40665.0	6290984	0.992608	0.955882	0.892597	0.764706	85	83193	5657127	68	5615311	65	sample_11	cami2_toy_gi	Bacteroides thetaiotaomicron VPI-5482	Bacteroides thetaiotaomicron	Bacteroides	Bacteroidaceae	Bacteroidales	Bacteroidia	Bacteroidetes	Bacteria
metabat.7	MetaBAT2[CheckM]	OTU_97.20224.0	4308269	1	1	0.984758	0.7	10	606086	4242602	7	4242602	7	sample_11	cami2_toy_gi	Phocaeicola salanitronis DSM 18170	Phocaeicola salanitronis	Phocaeicola	Bacteroidaceae	Bacteroidales	Bacteroidia	Bacteroidetes	Bacteria
metabat.29	MetaBAT2[CheckM]	OTU_97.680.0	4207028	1	1	0.998642	0.5	2	4201314	4201314	1	4201314	1	sample_11	cami2_toy_gi	Clostridium aceticum strain	Clostridium aceticum	Clostridium	Clostridiaceae	Eubacteriales	Clostridia	Firmicutes	Bacteria
metabat.23	MetaBAT2[CheckM]	OTU_97.1428.0	5752125	0.982414	0.533333	0.890748	0.695652	23	173847	5215413	30	5123693	16	sample_11	cami2_toy_gi	Clostridium carboxidivorans P7	Clostridium carboxidivorans	Clostridium	Clostridiaceae	Eubacteriales	Clostridia	Firmicutes	Bacteria
metabat.35	MetaBAT2[CheckM]	OTU_97.1969.0	3256675	1	1	1	1	1	3256675	3256675	1	3256675	1	sample_11	cami2_toy_gi	Clostridium perfringens ATCC 13124	Clostridium perfringens	Clostridium	Clostridiaceae	Eubacteriales	Clostridia	Firmicutes	Bacteria
metabat.1	MetaBAT2[CheckM]	OTU_97.9303.0	3085704	1	1	0.982406	0.5	2	3031415	3031415	1	3031415	1	sample_11	cami2_toy_gi	Clostridium perfringens str. 13	Clostridium perfringens	Clostridium	Clostridiaceae	Eubacteriales	Clostridia	Firmicutes	Bacteria
metabat.31	MetaBAT2[CheckM]	OTU_97.577.0	5749403	1	1	1	1	1	5749403	5749403	1	5749403	1	sample_11	cami2_toy_gi	Clostridium scatologenes strain	Clostridium scatologenes	Clostridium	Clostridiaceae	Eubacteriales	Clostridia	Firmicutes	Bacteria
metabat.14	MetaBAT2[CheckM]	OTU_97.26691.0	2835734	1	1	1	1	1	2835734	2835734	1	2835734	1	sample_11	cami2_toy_gi	Clostridium sp. SY8519 strain	Clostridium sp. SY8519	Clostridium	Clostridiaceae	Eubacteriales	Clostridia	Firmicutes	Bacteria
metabat.15	MetaBAT2[CheckM]	OTU_97.4007.0	4150248	1	1	0.716247	0.5	4	1.4863e+06	2972603	2	2972603	2	sample_11	cami2_toy_gi	Eubacterium limosum strain	Eubacterium limosum	Eubacterium	Eubacteriaceae	Eubacteriales	Clostridia	Firmicutes	Bacteria
metabat.21	MetaBAT2[CheckM]	OTU_97.21792.1	5078023	0.972542	0.973384	0.779563	0.51665	991	7738.41	4070404	526	3958638	512	sample_11	cami2_toy_gi	Blautia pseudococcoides strain	Blautia pseudococcoides	Blautia	Lachnospiraceae	Eubacteriales	Clostridia	Firmicutes	Bacteria
metabat.12	MetaBAT2[CheckM]	OTU_97.7997.0	2826488	1	1	0.938508	0.768212	151	22867.9	2652681	116	2652681	116	sample_11	cami2_toy_gi	[Eubacterium] eligens ATCC 27750	Lachnospira eligens	Lachnospira	Lachnospiraceae	Eubacteriales	Clostridia	Firmicutes	Bacteria
metabat.20	MetaBAT2[CheckM]	OTU_97.41827.1	4613012	0.960284	0.949045	0.736161	0.510274	876	7508.22	3536370	471	3395920	447	sample_11	cami2_toy_gi	[Clostridium] saccharolyticum WM1	Lacrimispora saccharolytica	Lacrimispora	Lachnospiraceae	Eubacteriales	Clostridia	Firmicutes	Bacteria
metabat.27	MetaBAT2[CheckM]	OTU_97.68.0	3592119	1	1	1	1	1	3592119	3592119	1	3592119	1	sample_11	cami2_toy_gi	Roseburia hominis A2-183	Roseburia hominis	Roseburia	Lachnospiraceae	Eubacteriales	Clostridia	Firmicutes	Bacteria
metabat.24	MetaBAT2[CheckM]	OTU_97.44481.0	2968070	1	1	1	1	11	269825	2968070	11	2968070	11	sample_11	cami2_toy_gi	Ruminococcus bicirculans strain	Ruminococcus bicirculans	Ruminococcus	Oscillospiraceae	Eubacteriales	Clostridia	Firmicutes	Bacteria
metabat.28	MetaBAT2[CheckM]	OTU_97.44483.0	2974352	1	1	1	1	4	743588	2974352	4	2974352	4	sample_11	cami2_toy_gi	Thermoclostridium stercorarium subsp. stercorarium DSM 8532	Thermoclostridium stercorarium	Thermoclostridium	Oscillospiraceae	Eubacteriales	Clostridia	Firmicutes	Bacteria
metabat.25	MetaBAT2[CheckM]	OTU_97.3678.0	3968591	1	1	0.99974	0.947368	19	220420	3967560	18	3967560	18	sample_11	cami2_toy_gi	Desulfotomaculum ruminis DSM 2154	Desulfotomaculum ruminis	Desulfotomaculum	Peptococcaceae	Eubacteriales	Clostridia	Firmicutes	Bacteria
metabat.3	MetaBAT2[CheckM]	OTU_97.893.0	1778043	1	1	1	1	1	1778043	1778043	1	1778043	1	sample_11	cami2_toy_gi	Erysipelothrix rhusiopathiae strain	Erysipelothrix rhusiopathiae	Erysipelothrix	Erysipelotrichaceae	Erysipelotrichales	Erysipelotrichia	Firmicutes	Bacteria
metabat.13	MetaBAT2[CheckM]	OTU_97.1070.0	4198765	1	1	0.995463	0.943396	53	83594.3	4179717	50	4179717	50	sample_11	cami2_toy_gi	Desulfocurvibacter africanus subsp. africanus str. Walvis Bay	Desulfocurvibacter africanus	Desulfocurvibacter	Desulfovibrionaceae	Desulfovibrionales	Deltaproteobacteria	Proteobacteria	Bacteria
metabat.5	MetaBAT2[CheckM]	OTU_97.38475.0	2847399	1	1	0.8758	0.562044	548	8096.6	2493753	308	2493753	308	sample_11	cami2_toy_gi	Desulfovibrio desulfuricans ATCC 27774	Desulfovibrio desulfuricans	Desulfovibrio	Desulfovibrionaceae	Desulfovibrionales	Deltaproteobacteria	Proteobacteria	Bacteria
metabat.20	MetaBAT2[CheckM]	OTU_97.1414.0	2649094	1	1	1	1	1	2649094	2649094	1	2649094	1	sample_12	cami2_toy_gi	Propionibacterium freudenreichii subsp. freudenreichii	Propionibacterium freudenreichii	Propionibacterium	Propionibacteriaceae	Propionibacteriales	Actinomycetia	Actinobacteria	Bacteria
metabat.12	MetaBAT2[CheckM]	OTU_97.463.1	2074169	1	1	0.665227	0.384501	671	5348.04	1379794	258	1379794	258	sample_12	cami2_toy_gi	Coriobacterium glomerans PW2	Coriobacterium glomerans	Coriobacterium	Coriobacteriaceae	Coriobacteriales	Coriobacteriia	Actinobacteria	Bacteria
metabat.1	MetaBAT2[CheckM]	OTU_97.463.0	1967084	1	1	1	1	1	1967084	1967084	1	1967084	1	sample_12	cami2_toy_gi	Berryella intestinalis strain	Berryella intestinalis	Berryella	Eggerthellaceae	Eggerthellales	Coriobacteriia	Actinobacteria	Bacteria
metabat.5	MetaBAT2[CheckM]	OTU_97.3188.0	3165035	1	1	1	1	1	3165035	3165035	1	3165035	1	sample_12	cami2_toy_gi	Slackia heliotrinireducens DSM 20476	Slackia heliotrinireducens	Slackia	Eggerthellaceae	Eggerthellales	Coriobacteriia	Actinobacteria	Bacteria
metabat.7	MetaBAT2[CheckM]	OTU_97.40665.0	6293308	1	1	0.994756	0.75	4	2.08677e+06	6260309	3	6260309	3	sample_12	cami2_toy_gi	Bacteroides thetaiotaomicron VPI-5482	Bacteroides thetaiotaomicron	Bacteroides	Bacteroidaceae	Bacteroidales	Bacteroidia	Bacteroidetes	Bacteria
metabat.11	MetaBAT2[CheckM]	OTU_97.30764.0	2937549	1	1	1	1	2	1.46877e+06	2937549	2	2937549	2	sample_12	cami2_toy_gi	Prevotella denticola F0289	Prevotella denticola	Prevotella	Prevotellaceae	Bacteroidales	Bacteroidia	Bacteroidetes	Bacteria
metabat.14	MetaBAT2[CheckM]	OTU_97.18007.1	5994963	0.949562	0.932203	0.993797	0.932203	118	53171.5	6274238	118	5957776	110	sample_12	cami2_toy_gi	Clostridium beijerinckii ATCC 35702	Clostridium beijerinckii	Clostridium	Clostridiaceae	Eubacteriales	Clostridia	Firmicutes	Bacteria
metabat.24	MetaBAT2[CheckM]	OTU_97.18007.0	4393022	0.985909	0.5	1	1	1	2.2279e+06	4455807	2	4393022	1	sample_12	cami2_toy_gi	Clostridium botulinum strain	Clostridium botulinum	Clostridium	Clostridiaceae	Eubacteriales	Clostridia	Firmicutes	Bacteria
metabat.8	MetaBAT2[CheckM]	OTU_97.2472.0	5262207	1	1	1	1	1	5262207	5262207	1	5262207	1	sample_12	cami2_toy_gi	Clostridium cellulovorans 743B	Clostridium cellulovorans	Clostridium	Clostridiaceae	Eubacteriales	Clostridia	Firmicutes	Bacteria
metabat.16	MetaBAT2[CheckM]	OTU_97.31703.1	4070076	1	1	0.81328	0.611111	18	300919	3310110	11	3310110	11	sample_12	cami2_toy_gi	Clostridium perfringens strain	Clostridium perfringens	Clostridium	Clostridiaceae	Eubacteriales	Clostridia	Firmicutes	Bacteria
metabat.19	MetaBAT2[CheckM]	OTU_97.68.0	3592053	1	1	0.774029	0.75	4	926784	2780353	3	2780353	3	sample_12	cami2_toy_gi	Roseburia hominis A2-183	Roseburia hominis	Roseburia	Lachnospiraceae	Eubacteriales	Clostridia	Firmicutes	Bacteria
metabat.6	MetaBAT2[CheckM]	OTU_97.44483.0	2974364	1	1	1	1	4	743591	2974364	4	2974364	4	sample_12	cami2_toy_gi	Thermoclostridium stercorarium subsp. stercorarium DSM 8532	Thermoclostridium stercorarium	Thermoclostridium	Oscillospiraceae	Eubacteriales	Clostridia	Firmicutes	Bacteria
metabat.13	MetaBAT2[CheckM]	OTU_97.3402.0	3601377	1	1	1	1	1	3601377	3601377	1	3601377	1	sample_12	cami2_toy_gi	Desulfofundulus kuznetsovii DSM 6115	Desulfofundulus kuznetsovii	Desulfofundulus	Peptococcaceae	Eubacteriales	Clostridia	Firmicutes	Bacteria
metabat.10	MetaBAT2[CheckM]	OTU_97.1749.0	1787908	1	1	1	1	1	1787908	1787908	1	1787908	1	sample_12	cami2_toy_gi	Erysipelothrix rhusiopathiae str. Fujisawa	Erysipelothrix rhusiopathiae	Erysipelothrix	Erysipelotrichaceae	Erysipelotrichales	Erysipelotrichia	Firmicutes	Bacteria
metabat.3	MetaBAT2[CheckM]	OTU_97.1070.0	4200514	1	1	1	1	1	4200514	4200514	1	4200514	1	sample_12	cami2_toy_gi	Desulfocurvibacter africanus subsp. africanus str. Walvis Bay	Desulfocurvibacter africanus	Desulfocurvibacter	Desulfovibrionaceae	Desulfovibrionales	Deltaproteobacteria	Proteobacteria	Bacteria
metabat.17	MetaBAT2[CheckM]	OTU_97.216.0	5497616	1	1	0.924401	0.5	4	2.541e+06	5082001	2	5082001	2	sample_12	cami2_toy_gi	Escherichia coli APEC O1	Escherichia coli	Escherichia	Enterobacteriaceae	Enterobacterales	Gammaproteobacteria	Proteobacteria	Bacteria
metabat.26	MetaBAT2[CheckM]	OTU_97.6109.0	5155200	1	1	0.948057	0.4	10	1.22186e+06	4887421	4	4887421	4	sample_12	cami2_toy_gi	Escherichia coli SE11	Escherichia coli	Escherichia	Enterobacteriaceae	Enterobacterales	Gammaproteobacteria	Proteobacteria	Bacteria
metabat.4	MetaBAT2[CheckM]	OTU_97.23862.0	4678864	1	1	1	1	2	2339432	4678864	2	4678864	2	sample_12	cami2_toy_gi	Salmonella enterica subsp. enterica serovar Enteritidis	Salmonella enterica	Salmonella	Enterobacteriaceae	Enterobacterales	Gammaproteobacteria	Proteobacteria	Bacteria
metabat.25	MetaBAT2[CheckM]	OTU_97.427.0	2745260	1	1	1	1	1	2745260	2745260	1	2745260	1	sample_12	cami2_toy_gi	Akkermansia muciniphila strain	Akkermansia muciniphila	Akkermansia	Akkermansiaceae	Verrucomicrobiales	Verrucomicrobiae	Verrucomicrobia	Bacteria
metabat.16	MetaBAT2[CheckM]	OTU_97.21930.0	5188947	1	1	1	1	1	5188947	5188947	1	5188947	1	sample_2	cami2_toy_gi	Bacteroides fragilis strain	Bacteroides fragilis	Bacteroides	Bacteroidaceae	Bacteroidales	Bacteroidia	Bacteroidetes	Bacteria
metabat.1	MetaBAT2[CheckM]	OTU_97.40665.0	6293376	1	1	0.994752	0.5	2	6260346	6260346	1	6260346	1	sample_2	cami2_toy_gi	Bacteroides thetaiotaomicron VPI-5482	Bacteroides thetaiotaomicron	Bacteroides	Bacteroidaceae	Bacteroidales	Bacteroidia	Bacteroidetes	Bacteria
metabat.13	MetaBAT2[CheckM]	OTU_97.43129.1	4791302	1	1	0.844838	0.595604	455	14936.8	4047874	271	4047874	271	sample_2	cami2_toy_gi	Parabacteroides distasonis ATCC 8503	Parabacteroides distasonis	Parabacteroides	Tannerellaceae	Bacteroidales	Bacteroidia	Bacteroidetes	Bacteria
metabat.14	MetaBAT2[CheckM]	OTU_97.680.0	4205276	1	1	0.987579	0.935484	62	71604.2	4153043	58	4153043	58	sample_2	cami2_toy_gi	Clostridium aceticum strain	Clostridium aceticum	Clostridium	Clostridiaceae	Eubacteriales	Clostridia	Firmicutes	Bacteria
metabat.17	MetaBAT2[CheckM]	OTU_97.326.0	4627724	1	1	1	1	4	1156931	4627724	4	4627724	4	sample_2	cami2_toy_gi	Clostridium butyricum strain	Clostridium butyricum	Clostridium	Clostridiaceae	Eubacteriales	Clostridia	Firmicutes	Bacteria
metabat.5	MetaBAT2[CheckM]	OTU_97.2472.0	5262167	0.986155	0.0714286	1	1	1	381146	5336044	14	5262167	1	sample_2	cami2_toy_gi	Clostridium cellulovorans 743B	Clostridium cellulovorans	Clostridium	Clostridiaceae	Eubacteriales	Clostridia	Firmicutes	Bacteria
metabat.19	MetaBAT2[CheckM]	OTU_97.9303.0	3085720	1	1	0.982403	0.5	2	3031421	3031421	1	3031421	1	sample_2	cami2_toy_gi	Clostridium perfringens str. 13	Clostridium perfringens	Clostridium	Clostridiaceae	Eubacteriales	Clostridia	Firmicutes	Bacteria
metabat.3	MetaBAT2[CheckM]	OTU_97.577.0	5749394	1	1	1	1	1	5749394	5749394	1	5749394	1	sample_2	cami2_toy_gi	Clostridium scatologenes strain	Clostridium scatologenes	Clostridium	Clostridiaceae	Eubacteriales	Clostridia	Firmicutes	Bacteria
metabat.15	MetaBAT2[CheckM]	OTU_97.18340.0	3322973	1	1	0.640857	0.348678	1021	5981.88	2129550	356	2129550	356	sample_2	cami2_toy_gi	Butyrivibrio hungatei strain	Butyrivibrio hungatei	Butyrivibrio	Lachnospiraceae	Eubacteriales	Clostridia	Firmicutes	Bacteria
metabat.2	MetaBAT2[CheckM]	OTU_97.68.0	3592122	1	1	1	1	1	3592122	3592122	1	3592122	1	sample_2	cami2_toy_gi	Roseburia hominis A2-183	Roseburia hominis	Roseburia	Lachnospiraceae	Eubacteriales	Clostridia	Firmicutes	Bacteria
metabat.12	MetaBAT2[CheckM]	OTU_97.45054.0	3554126	1	1	0.997281	0.931034	29	131276	3544464	27	3544464	27	sample_2	cami2_toy_gi	Acetivibrio thermocellus AD2	Acetivibrio thermocellus	Acetivibrio	Oscillospiraceae	Eubacteriales	Clostridia	Firmicutes	Bacteria
metabat.8	MetaBAT2[CheckM]	OTU_97.5222.0	6263077	1	1	1	1	1	6263077	6263077	1	6263077	1	sample_2	cami2_toy_gi	Achromobacter xylosoxidans strain	Achromobacter xylosoxidans	Achromobacter	Alcaligenaceae	Burkholderiales	Betaproteobacteria	Proteobacteria	Bacteria
metabat.11	MetaBAT2[CheckM]	OTU_97.740.1	2185671	0.998015	0.969697	0.995728	0.914286	35	66080.7	2180663	33	2176334	32	sample_3	cami2_toy_gi	Bifidobacterium bifidum S17	Bifidobacterium bifidum	Bifidobacterium	Bifidobacteriaceae	Bifidobacteriales	Actinomycetia	Actinobacteria	Bacteria
metabat.35	MetaBAT2[CheckM]	OTU_97.740.0	3124290	0.998251	0.99711	0.852462	0.554662	622	7711	2668007	346	2663340	345	sample_3	cami2_toy_gi	Bifidobacterium scardovii JCM 12489 = DSM 13734	Bifidobacterium scardovii	Bifidobacterium	Bifidobacteriaceae	Bifidobacteriales	Actinomycetia	Actinobacteria	Bacteria
metabat.23	MetaBAT2[CheckM]	OTU_97.27694.0	2398039	1	1	0.973608	0.79845	129	22667.5	2334750	103	2334750	103	sample_3	cami2_toy_gi	Corynebacterium pseudotuberculosis strain	Corynebacterium pseudotuberculosis	Corynebacterium	Corynebacteriaceae	Corynebacteriales	Actinomycetia	Actinobacteria	Bacteria
metabat.1	MetaBAT2[CheckM]	OTU_97.463.0	1967073	1	1	1	1	1	1967073	1967073	1	1967073	1	sample_3	cami2_toy_gi	Berryella intestinalis strain	Berryella intestinalis	Berryella	Eggerthellaceae	Eggerthellales	Coriobacteriia	Actinobacteria	Bacteria
metabat.5	MetaBAT2[CheckM]	OTU_97.40664.1	3998492	0.999357	0.933333	1	1	14	266738	4001064	15	3998492	14	sample_3	cami2_toy_gi	Bacteroides helcogenes P 36-108	Bacteroides helcogenes	Bacteroides	Bacteroidaceae	Bacteroidales	Bacteroidia	Bacteroidetes	Bacteria
metabat.26	MetaBAT2[CheckM]	OTU_97.20224.0	4308571	1	1	0.984734	0.25	4	4242797	4242797	1	4242797	1	sample_3	cami2_toy_gi	Phocaeicola salanitronis DSM 18170	Phocaeicola salanitronis	Phocaeicola	Bacteroidaceae	Bacteroidales	Bacteroidia	Bacteroidetes	Bacteria
metabat.25	MetaBAT2[CheckM]	OTU_97.2657.0	2801593	0.988938	0.978261	0.657187	0.505618	178	20236.6	1861765	92	1841170	90	sample_3	cami2_toy_gi	Fermentimonas caenicola strain	Fermentimonas caenicola	Fermentimonas	Dysgonomonadaceae	Bacteroidales	Bacteroidia	Bacteroidetes	Bacteria
metabat.18	MetaBAT2[CheckM]	OTU_97.40660.0	3168262	1	1	1	1	2	1584131	3168262	2	3168262	2	sample_3	cami2_toy_gi	Prevotella melaninogenica ATCC 25845	Prevotella melaninogenica	Prevotella	Prevotellaceae	Bacteroidales	Bacteroidia	Bacteroidetes	Bacteria
metabat.24	MetaBAT2[CheckM]	OTU_97.24212.1	2432771	0.970426	0.967105	0.676829	0.373096	788	5581.41	1696750	304	1646570	294	sample_3	cami2_toy_gi	Prevotella sp. oral taxon 299 str. F0039	Prevotella sp. oral taxon 299	Prevotella	Prevotellaceae	Bacteroidales	Bacteroidia	Bacteroidetes	Bacteria
metabat.36	MetaBAT2[CheckM]	OTU_97.3311.0	1949861	1	1	1	1	1	1949861	1949861	1	1949861	1	sample_3	cami2_toy_gi	Limosilactobacillus fermentum strain	Limosilactobacillus fermentum	Limosilactobacillus	Lactobacillaceae	Lactobacillales	Bacilli	Firmicutes	Bacteria
metabat.34	MetaBAT2[CheckM]	OTU_97.19530.0	2503917	1	1	0.93408	0.768595	121	25149	2338859	93	2338859	93	sample_3	cami2_toy_gi	Pediococcus damnosus strain	Pediococcus damnosus	Pediococcus	Lactobacillaceae	Lactobacillales	Bacilli	Firmicutes	Bacteria
metabat.31	MetaBAT2[CheckM]	OTU_97.819.0	4586733	1	1	1	1	1	4586733	4586733	1	4586733	1	sample_3	cami2_toy_gi	Clostridium formicaceticum strain	Clostridium formicaceticum	Clostridium	Clostridiaceae	Eubacteriales	Clostridia	Firmicutes	Bacteria
metabat.28	MetaBAT2[CheckM]	OTU_97.240.0	4351821	0.997536	0.5	1	1	3	727095	4362571	6	4351821	3	sample_3	cami2_toy_gi	Clostridium pasteurianum DSM 525 = ATCC 6013	Clostridium pasteurianum	Clostridium	Clostridiaceae	Eubacteriales	Clostridia	Firmicutes	Bacteria
metabat.10	MetaBAT2[CheckM]	OTU_97.4094.1	2865729	1	1	0.893047	0.333333	3	2559232	2559232	1	2559232	1	sample_3	cami2_toy_gi	Clostridium tetani 12124569	Clostridium tetani	Clostridium	Clostridiaceae	Eubacteriales	Clostridia	Firmicutes	Bacteria
metabat.33	MetaBAT2[CheckM]	OTU_97.21937.0	4307124	1	1	0.9035	0.740909	220	23874.1	3891486	163	3891486	163	sample_3	cami2_toy_gi	Eubacterium limosum KIST612	Eubacterium limosum	Eubacterium	Eubacteriaceae	Eubacteriales	Clostridia	Firmicutes	Bacteria
metabat.2	MetaBAT2[CheckM]	OTU_97.68.0	3592091	1	1	1	1	1	3592091	3592091	1	3592091	1	sample_3	cami2_toy_gi	Roseburia hominis A2-183	Roseburia hominis	Roseburia	Lachnospiraceae	Eubacteriales	Clostridia	Firmicutes	Bacteria
metabat.17	MetaBAT2[CheckM]	OTU_97.44959.0	3833228	0.91565	0.880342	0.616095	0.455752	226	22044.3	2579187	117	2361632	103	sample_3	cami2_toy_gi	Acetivibrio thermocellus ATCC 27405	Acetivibrio thermocellus	Acetivibrio	Oscillospiraceae	Eubacteriales	Clostridia	Firmicutes	Bacteria
metabat.30	MetaBAT2[CheckM]	OTU_97.40366.0	1872576	1	1	0.898387	0.765957	94	23365.2	1682297	72	1682297	72	sample_3	cami2_toy_gi	Erysipelothrix rhusiopathiae strain	Erysipelothrix rhusiopathiae	Erysipelothrix	Erysipelotrichaceae	Erysipelotrichales	Erysipelotrichia	Firmicutes	Bacteria
metabat.20	MetaBAT2[CheckM]	OTU_97.4748.0	4468262	1	1	0.971729	0.5	2	4341941	4341941	1	4341941	1	sample_3	cami2_toy_gi	Erysipelotrichaceae bacterium I46 strain	Erysipelotrichaceae bacterium I46	Erysipelotrichaceae genus	Erysipelotrichaceae	Erysipelotrichales	Erysipelotrichia	Firmicutes	Bacteria
metabat.32	MetaBAT2[CheckM]	OTU_97.30976.0	1274062	0.942718	0.0833333	1	1	1	112623	1351478	12	1274062	1	sample_3	cami2_toy_gi	Dialister pneumosintes strain	Dialister pneumosintes	Dialister	Veillonellaceae	Veillonellales	Negativicutes	Firmicutes	Bacteria
metabat.22	MetaBAT2[CheckM]	OTU_97.3903.1	5339165	0.989929	0.125	1	1	1	674186	5393485	8	5339165	1	sample_3	cami2_toy_gi	Bordetella bronchiseptica RB50	Bordetella bronchiseptica	Bordetella	Alcaligenaceae	Burkholderiales	Betaproteobacteria	Proteobacteria	Bacteria
metabat.8	MetaBAT2[CheckM]	OTU_97.15802.1	3641226	1	1	0.771827	0.479237	891	6581.72	2810395	427	2810395	427	sample_3	cami2_toy_gi	Bordetella holmesii strain	Bordetella holmesii	Bordetella	Alcaligenaceae	Burkholderiales	Betaproteobacteria	Proteobacteria	Bacteria
metabat.4	MetaBAT2[CheckM]	OTU_97.158.0	5532455	0.976425	0.0227273	1	1	1	128773	5666033	44	5532455	1	sample_3	cami2_toy_gi	Bordetella sp. H567 strain	Bordetella sp. H567	Bordetella	Alcaligenaceae	Burkholderiales	Betaproteobacteria	Proteobacteria	Bacteria
metabat.37	MetaBAT2[CheckM]	OTU_97.2496.0	6453531	1	1	1	1	1	6453531	6453531	1	6453531	1	sample_3	cami2_toy_gi	Janthinobacterium sp. 1_2014MBL_MicDiv strain	Janthinobacterium sp. 1_2014MBL_MicDiv	Janthinobacterium	Oxalobacteraceae	Burkholderiales	Betaproteobacteria	Proteobacteria	Bacteria
metabat.9	MetaBAT2[CheckM]	OTU_97.3048.0	2807503	1	1	1	1	1	2807503	2807503	1	2807503	1	sample_3	cami2_toy_gi	Desulfovibrio piger strain	Desulfovibrio piger	Desulfovibrio	Desulfovibrionaceae	Desulfovibrionales	Deltaproteobacteria	Proteobacteria	Bacteria
metabat.16	MetaBAT2[CheckM]	OTU_97.45053.0	1914478	1	1	1	1	1	1914478	1914478	1	1914478	1	sample_3	cami2_toy_gi	Haemophilus influenzae 86-028NP	Haemophilus influenzae	Haemophilus	Pasteurellaceae	Pasteurellales	Gammaproteobacteria	Proteobacteria	Bacteria
metabat.10	MetaBAT2[CheckM]	OTU_97.44505.0	2089622	1	1	1	1	2	1044811	2089622	2	2089622	2	sample_4	cami2_toy_gi	Bifidobacterium adolescentis ATCC 15703	Bifidobacterium adolescentis	Bifidobacterium	Bifidobacteriaceae	Bifidobacteriales	Actinomycetia	Actinobacteria	Bacteria
metabat.23	MetaBAT2[CheckM]	OTU_97.740.1	2186874	1	1	1	1	1	2186874	2186874	1	2186874	1	sample_4	cami2_toy_gi	Bifidobacterium bifidum S17	Bifidobacterium bifidum	Bifidobacterium	Bifidobacteriaceae	Bifidobacteriales	Actinomycetia	Actinobacteria	Bacteria
metabat.7	MetaBAT2[CheckM]	OTU_97.30248.0	2425174	1	1	0.981375	0.8125	16	183077	2380004	13	2380004	13	sample_4	cami2_toy_gi	Bifidobacterium breve strain	Bifidobacterium breve	Bifidobacterium	Bifidobacteriaceae	Bifidobacteriales	Actinomycetia	Actinobacteria	Bacteria
metabat.9	MetaBAT2[CheckM]	OTU_97.740.0	3158341	1	1	1	1	1	3158341	3158341	1	3158341	1	sample_4	cami2_toy_gi	Bifidobacterium scardovii JCM 12489 = DSM 13734	Bifidobacterium scardovii	Bifidobacterium	Bifidobacteriaceae	Bifidobacteriales	Actinomycetia	Actinobacteria	Bacteria
metabat.12	MetaBAT2[CheckM]	OTU_97.19208.1	3601033	1	1	0.785984	0.541315	593	8817.31	2830356	321	2830356	321	sample_4	cami2_toy_gi	Eggerthella lenta DSM 2243	Eggerthella lenta	Eggerthella	Eggerthellaceae	Eggerthellales	Coriobacteriia	Actinobacteria	Bacteria
metabat.19	MetaBAT2[CheckM]	OTU_97.7551.0	3719552	1	1	0.645129	0.45	340	15683.6	2399592	153	2399592	153	sample_4	cami2_toy_gi	Alistipes finegoldii DSM 17242	Alistipes finegoldii	Alistipes	Rikenellaceae	Bacteroidales	Bacteroidia	Bacteroidetes	Bacteria
metabat.5	MetaBAT2[CheckM]	OTU_97.43909.0	1963268	1	1	0.815182	0.529126	206	14682.8	1600421	109	1600421	109	sample_4	cami2_toy_gi	Lactobacillus delbrueckii subsp. lactis	Lactobacillus delbrueckii	Lactobacillus	Lactobacillaceae	Lactobacillales	Bacilli	Firmicutes	Bacteria
metabat.22	MetaBAT2[CheckM]	OTU_97.35816.0	3110581	0.996315	0.989529	0.790379	0.596215	317	12919.5	2467630	191	2458537	189	sample_4	cami2_toy_gi	Alkaliphilus oremlandii OhILAs	Alkaliphilus oremlandii	Alkaliphilus	Clostridiaceae	Eubacteriales	Clostridia	Firmicutes	Bacteria
metabat.38	MetaBAT2[CheckM]	OTU_97.38031.0	3829152	1	1	0.987553	0.5	2	3781490	3781490	1	3781490	1	sample_4	cami2_toy_gi	Clostridium botulinum B str. Eklund 17B (NRP)	Clostridium botulinum	Clostridium	Clostridiaceae	Eubacteriales	Clostridia	Firmicutes	Bacteria
metabat.6	MetaBAT2[CheckM]	OTU_97.326.0	4627888	1	1	1	1	2	2313944	4627888	2	4627888	2	sample_4	cami2_toy_gi	Clostridium butyricum strain	Clostridium butyricum	Clostridium	Clostridiaceae	Eubacteriales	Clostridia	Firmicutes	Bacteria
metabat.24	MetaBAT2[CheckM]	OTU_97.326.1	5107794	1	1	1	1	1	5107794	5107794	1	5107794	1	sample_4	cami2_toy_gi	Clostridium saccharobutylicum DSM 13864	Clostridium saccharobutylicum	Clostridium	Clostridiaceae	Eubacteriales	Clostridia	Firmicutes	Bacteria
metabat.31	MetaBAT2[CheckM]	OTU_97.7997.0	2831128	1	1	0.978657	0.75	4	923567	2770702	3	2770702	3	sample_4	cami2_toy_gi	[Eubacterium] eligens ATCC 27750	Lachnospira eligens	Lachnospira	Lachnospiraceae	Eubacteriales	Clostridia	Firmicutes	Bacteria
metabat.2	MetaBAT2[CheckM]	OTU_97.41827.1	4662861	1	1	1	1	1	4662861	4662861	1	4662861	1	sample_4	cami2_toy_gi	[Clostridium] saccharolyticum WM1	Lacrimispora saccharolytica	Lacrimispora	Lachnospiraceae	Eubacteriales	Clostridia	Firmicutes	Bacteria
metabat.17	MetaBAT2[CheckM]	OTU_97.28409.0	4875840	0.927753	0.909333	0.91052	0.704545	484	12760.7	4785275	375	4439552	341	sample_4	cami2_toy_gi	Acetivibrio clariflavus DSM 19732	Acetivibrio clariflavus	Acetivibrio	Oscillospiraceae	Eubacteriales	Clostridia	Firmicutes	Bacteria
metabat.13	MetaBAT2[CheckM]	OTU_97.16827.0	3561599	1	1	1	1	1	3561599	3561599	1	3561599	1	sample_4	cami2_toy_gi	Acetivibrio thermocellus DSM 1313	Acetivibrio thermocellus	Acetivibrio	Oscillospiraceae	Eubacteriales	Clostridia	Firmicutes	Bacteria
metabat.1	MetaBAT2[CheckM]	OTU_97.29331.0	1809734	1	1	1	1	1	1809734	1809734	1	1809734	1	sample_4	cami2_toy_gi	Mageeibacillus indolicus UPII9-5	Mageeibacillus indolicus	Mageeibacillus	Oscillospiraceae	Eubacteriales	Clostridia	Firmicutes	Bacteria
metabat.27	MetaBAT2[CheckM]	OTU_97.13702.0	2229527	1	1	1	1	2	1.11476e+06	2229527	2	2229527	2	sample_4	cami2_toy_gi	[Clostridium] cellulosi strain	[Clostridium] cellulosi	Oscillospiraceae genus	Oscillospiraceae	Eubacteriales	Clostridia	Firmicutes	Bacteria
metabat.4	MetaBAT2[CheckM]	OTU_97.44481.0	2957025	1	1	0.793396	0.555957	277	15234.4	2346092	154	2346092	154	sample_4	cami2_toy_gi	Ruminococcus bicirculans strain	Ruminococcus bicirculans	Ruminococcus	Oscillospiraceae	Eubacteriales	Clostridia	Firmicutes	Bacteria
metabat.15	MetaBAT2[CheckM]	OTU_97.44483.0	2974361	1	1	1	1	4	743590	2974361	4	2974361	4	sample_4	cami2_toy_gi	Thermoclostridium stercorarium subsp. stercorarium DSM 8532	Thermoclostridium stercorarium	Thermoclostridium	Oscillospiraceae	Eubacteriales	Clostridia	Firmicutes	Bacteria
metabat.33	MetaBAT2[CheckM]	OTU_97.16573.0	2473372	1	1	0.751102	0.418398	674	6587.78	1857755	282	1857755	282	sample_4	cami2_toy_gi	Erysipelothrix larvae strain	Erysipelothrix larvae	Erysipelothrix	Erysipelotrichaceae	Erysipelotrichales	Erysipelotrichia	Firmicutes	Bacteria
metabat.3	MetaBAT2[CheckM]	OTU_97.893.0	1778020	1	1	1	1	2	889010	1778020	2	1778020	2	sample_4	cami2_toy_gi	Erysipelothrix rhusiopathiae strain	Erysipelothrix rhusiopathiae	Erysipelothrix	Erysipelotrichaceae	Erysipelotrichales	Erysipelotrichia	Firmicutes	Bacteria
metabat.11	MetaBAT2[CheckM]	OTU_97.30976.0	1268413	0.980691	0.971831	0.812359	0.575	120	14798.5	1050695	71	1030407	69	sample_4	cami2_toy_gi	Dialister pneumosintes strain	Dialister pneumosintes	Dialister	Veillonellaceae	Veillonellales	Negativicutes	Firmicutes	Bacteria
metabat.8	MetaBAT2[CheckM]	OTU_97.552.0	1594753	0.993686	0.976471	0.711947	0.528662	157	13442.3	1142594	85	1135380	83	sample_4	cami2_toy_gi	Peptoniphilus sp. ING2-D1G strain	Peptoniphilus sp. ING2-D1G	Peptoniphilus	Peptoniphilaceae	Tissierellales	Tissierellia	Firmicutes	Bacteria
metabat.28	MetaBAT2[CheckM]	OTU_97.12293.0	4754270	0.997682	0.990991	0.926567	0.728477	453	13259.4	4415384	333	4405151	330	sample_4	cami2_toy_gi	Bordetella parapertussis strain	Bordetella parapertussis	Bordetella	Alcaligenaceae	Burkholderiales	Betaproteobacteria	Proteobacteria	Bacteria
metabat.34	MetaBAT2[CheckM]	OTU_97.156.0	5287942	1	1	1	1	1	5287942	5287942	1	5287942	1	sample_4	cami2_toy_gi	Bordetella petrii strain	Bordetella petrii	Bordetella	Alcaligenaceae	Burkholderiales	Betaproteobacteria	Proteobacteria	Bacteria
metabat.36	MetaBAT2[CheckM]	OTU_97.22911.0	5599726	1	1	1	1	1	5599726	5599726	1	5599726	1	sample_4	cami2_toy_gi	Collimonas fungivorans strain	Collimonas fungivorans	Collimonas	Oxalobacteraceae	Burkholderiales	Betaproteobacteria	Proteobacteria	Bacteria
metabat.20	MetaBAT2[CheckM]	OTU_97.4336.0	3730137	1	1	0.92846	0.8	5	865821	3463284	4	3463284	4	sample_4	cami2_toy_gi	Desulfovibrio alaskensis G20	Desulfovibrio alaskensis	Desulfovibrio	Desulfovibrionaceae	Desulfovibrionales	Deltaproteobacteria	Proteobacteria	Bacteria
metabat.29	MetaBAT2[CheckM]	OTU_97.44668.0	3061056	1	1	0.733273	0.50519	289	15373.9	2244589	146	2244589	146	sample_4	cami2_toy_gi	Akkermansia glycaniphila strain	Akkermansia glycaniphila	Akkermansia	Akkermansiaceae	Verrucomicrobiales	Verrucomicrobiae	Verrucomicrobia	Bacteria
metabat.37	MetaBAT2[CheckM]	OTU_97.2029.0	2664093	1	1	1	1	1	2664093	2664093	1	2664093	1	sample_4	cami2_toy_gi	Akkermansia muciniphila ATCC BAA-835	Akkermansia muciniphila	Akkermansia	Akkermansiaceae	Verrucomicrobiales	Verrucomicrobiae	Verrucomicrobia	Bacteria
metabat.18	MetaBAT2[CheckM]	OTU_97.427.0	2745271	1	1	1	1	1	2745271	2745271	1	2745271	1	sample_4	cami2_toy_gi	Akkermansia muciniphila strain	Akkermansia muciniphila	Akkermansia	Akkermansiaceae	Verrucomicrobiales	Verrucomicrobiae	Verrucomicrobia	Bacteria
metabat.14	MetaBAT2[CheckM]	OTU_97.21930.0	5188962	1	1	1	1	1	5188962	5188962	1	5188962	1	sample_5	cami2_toy_gi	Bacteroides fragilis strain	Bacteroides fragilis	Bacteroides	Bacteroidaceae	Bacteroidales	Bacteroidia	Bacteroidetes	Bacteria
metabat.12	MetaBAT2[CheckM]	OTU_97.2657.0	2808865	1	1	1	1	1	2808865	2808865	1	2808865	1	sample_5	cami2_toy_gi	Fermentimonas caenicola strain	Fermentimonas caenicola	Fermentimonas	Dysgonomonadaceae	Bacteroidales	Bacteroidia	Bacteroidetes	Bacteria
metabat.17	MetaBAT2[CheckM]	OTU_97.38124.0	3149197	1	1	1	1	1	3149197	3149197	1	3149197	1	sample_5	cami2_toy_gi	Mucinivorans hirudinis strain	Mucinivorans hirudinis	Mucinivorans	Rikenellaceae	Bacteroidales	Bacteroidia	Bacteroidetes	Bacteria
metabat.6	MetaBAT2[CheckM]	OTU_97.37643.0	4364403	0.996109	0.9	0.747078	0.473684	38	163664	3273286	20	3260550	18	sample_5	cami2_toy_gi	Clostridium botulinum CDC_1436	Clostridium botulinum	Clostridium	Clostridiaceae	Eubacteriales	Clostridia	Firmicutes	Bacteria
metabat.15	MetaBAT2[CheckM]	OTU_97.240.0	4351888	1	1	1	1	1	4351888	4351888	1	4351888	1	sample_5	cami2_toy_gi	Clostridium pasteurianum DSM 525 = ATCC 6013	Clostridium pasteurianum	Clostridium	Clostridiaceae	Eubacteriales	Clostridia	Firmicutes	Bacteria
metabat.10	MetaBAT2[CheckM]	OTU_97.29691.0	3394153	0.958782	0.969697	0.993007	0.941176	34	106525	3515313	33	3370418	32	sample_5	cami2_toy_gi	Clostridium perfringens strain	Clostridium perfringens	Clostridium	Clostridiaceae	Eubacteriales	Clostridia	Firmicutes	Bacteria
metabat.3	MetaBAT2[CheckM]	OTU_97.68.0	3592118	1	1	1	1	1	3592118	3592118	1	3592118	1	sample_5	cami2_toy_gi	Roseburia hominis A2-183	Roseburia hominis	Roseburia	Lachnospiraceae	Eubacteriales	Clostridia	Firmicutes	Bacteria
metabat.13	MetaBAT2[CheckM]	OTU_97.4566.0	4067304	1	1	0.937904	0.837209	43	105965	3814740	36	3814740	36	sample_5	cami2_toy_gi	Ruminiclostridium cellulolyticum H10	Ruminiclostridium cellulolyticum	Ruminiclostridium	Oscillospiraceae	Eubacteriales	Clostridia	Firmicutes	Bacteria
metabat.5	MetaBAT2[CheckM]	OTU_97.44483.0	2974363	1	1	1	1	4	743591	2974363	4	2974363	4	sample_5	cami2_toy_gi	Thermoclostridium stercorarium subsp. stercorarium DSM 8532	Thermoclostridium stercorarium	Thermoclostridium	Oscillospiraceae	Eubacteriales	Clostridia	Firmicutes	Bacteria
metabat.1	MetaBAT2[CheckM]	OTU_97.25906.0	5954311	1	1	0.980084	0.5	2	5835723	5835723	1	5835723	1	sample_5	cami2_toy_gi	Bordetella flabilis strain	Bordetella flabilis	Bordetella	Alcaligenaceae	Burkholderiales	Betaproteobacteria	Proteobacteria	Bacteria
metabat.20	MetaBAT2[CheckM]	OTU_97.1154.0	4899569	1	1	0.997511	0.5	2	4887376	4887376	1	4887376	1	sample_5	cami2_toy_gi	Bordetella parapertussis Bpp5	Bordetella parapertussis	Bordetella	Alcaligenaceae	Burkholderiales	Betaproteobacteria	Proteobacteria	Bacteria
metabat.18	MetaBAT2[CheckM]	OTU_97.156.0	5287934	1	1	1	1	1	5287934	5287934	1	5287934	1	sample_5	cami2_toy_gi	Bordetella petrii strain	Bordetella petrii	Bordetella	Alcaligenaceae	Burkholderiales	Betaproteobacteria	Proteobacteria	Bacteria
metabat.21	MetaBAT2[CheckM]	OTU_97.7000.0	4557979	1	1	0.949841	0.861111	36	139657	4329354	31	4329354	31	sample_5	cami2_toy_gi	Bordetella pseudohinzii strain	Bordetella pseudohinzii	Bordetella	Alcaligenaceae	Burkholderiales	Betaproteobacteria	Proteobacteria	Bacteria
metabat.2	MetaBAT2[CheckM]	OTU_97.427.0	2745194	1	1	1	1	1	2745194	2745194	1	2745194	1	sample_5	cami2_toy_gi	Akkermansia muciniphila strain	Akkermansia muciniphila	Akkermansia	Akkermansiaceae	Verrucomicrobiales	Verrucomicrobiae	Verrucomicrobia	Bacteria
metabat.24	MetaBAT2[CheckM]	OTU_97.740.1	2177890	0.946064	0.875	0.906666	0.707071	198	13045	2087193	160	1974618	140	sample_9	cami2_toy_gi	Bifidobacterium bifidum S17	Bifidobacterium bifidum	Bifidobacterium	Bifidobacteriaceae	Bifidobacteriales	Actinomycetia	Actinobacteria	Bacteria
metabat.6	MetaBAT2[CheckM]	OTU_97.463.0	1967088	1	1	1	1	1	1967088	1967088	1	1967088	1	sample_9	cami2_toy_gi	Berryella intestinalis strain	Berryella intestinalis	Berryella	Eggerthellaceae	Eggerthellales	Coriobacteriia	Actinobacteria	Bacteria
metabat.28	MetaBAT2[CheckM]	OTU_97.16514.0	1617509	1	1	1	1	9	179723	1617509	9	1617509	9	sample_9	cami2_toy_gi	Cryptobacterium curtum DSM 15641	Cryptobacterium curtum	Cryptobacterium	Eggerthellaceae	Eggerthellales	Coriobacteriia	Actinobacteria	Bacteria
metabat.32	MetaBAT2[CheckM]	OTU_97.19208.1	3632249	1	1	1	1	1	3632249	3632249	1	3632249	1	sample_9	cami2_toy_gi	Eggerthella lenta DSM 2243	Eggerthella lenta	Eggerthella	Eggerthellaceae	Eggerthellales	Coriobacteriia	Actinobacteria	Bacteria
metabat.20	MetaBAT2[CheckM]	OTU_97.40665.0	6292505	0.996939	0.970588	0.994759	0.942857	35	184669	6278741	34	6259523	33	sample_9	cami2_toy_gi	Bacteroides thetaiotaomicron VPI-5482	Bacteroides thetaiotaomicron	Bacteroides	Bacteroidaceae	Bacteroidales	Bacteroidia	Bacteroidetes	Bacteria
metabat.12	MetaBAT2[CheckM]	OTU_97.35816.0	3122712	0.982795	0.956522	0.959152	0.785714	28	132504	3047589	23	2995155	22	sample_9	cami2_toy_gi	Alkaliphilus oremlandii OhILAs	Alkaliphilus oremlandii	Alkaliphilus	Clostridiaceae	Eubacteriales	Clostridia	Firmicutes	Bacteria
metabat.13	MetaBAT2[CheckM]	OTU_97.512.0	3611885	1	1	1	1	1	3611885	3611885	1	3611885	1	sample_9	cami2_toy_gi	Clostridium botulinum strain	Clostridium botulinum	Clostridium	Clostridiaceae	Eubacteriales	Clostridia	Firmicutes	Bacteria
metabat.25	MetaBAT2[CheckM]	OTU_97.13971.0	4511643	1	1	0.794197	0.666667	36	149297	3583135	24	3583135	24	sample_9	cami2_toy_gi	Clostridium kluyveri strain	Clostridium kluyveri	Clostridium	Clostridiaceae	Eubacteriales	Clostridia	Firmicutes	Bacteria
metabat.19	MetaBAT2[CheckM]	OTU_97.1969.0	3256307	1	1	0.989273	0.928571	14	247798	3221376	13	3221376	13	sample_9	cami2_toy_gi	Clostridium perfringens ATCC 13124	Clostridium perfringens	Clostridium	Clostridiaceae	Eubacteriales	Clostridia	Firmicutes	Bacteria
metabat.23	MetaBAT2[CheckM]	OTU_97.19720.0	5816450	1	1	0.96662	0.931034	29	208233	5622297	27	5622297	27	sample_9	cami2_toy_gi	Geosporobacter ferrireducens strain	Geosporobacter ferrireducens	Geosporobacter	Clostridiaceae	Eubacteriales	Clostridia	Firmicutes	Bacteria
metabat.34	MetaBAT2[CheckM]	OTU_97.41827.1	4661821	1	1	1	1	20	233091	4661821	20	4661821	20	sample_9	cami2_toy_gi	[Clostridium] saccharolyticum WM1	Lacrimispora saccharolytica	Lacrimispora	Lachnospiraceae	Eubacteriales	Clostridia	Firmicutes	Bacteria
metabat.36	MetaBAT2[CheckM]	OTU_97.68.0	3592116	1	1	1	1	1	3592116	3592116	1	3592116	1	sample_9	cami2_toy_gi	Roseburia hominis A2-183	Roseburia hominis	Roseburia	Lachnospiraceae	Eubacteriales	Clostridia	Firmicutes	Bacteria
metabat.27	MetaBAT2[CheckM]	OTU_97.13702.0	2229571	1	1	1	1	1	2229571	2229571	1	2229571	1	sample_9	cami2_toy_gi	[Clostridium] cellulosi strain	[Clostridium] cellulosi	Oscillospiraceae genus	Oscillospiraceae	Eubacteriales	Clostridia	Firmicutes	Bacteria
metabat.11	MetaBAT2[CheckM]	OTU_97.30767.1	3802393	1	1	0.725812	0.6	20	229985	2759821	12	2759821	12	sample_9	cami2_toy_gi	Hungateiclostridiaceae bacterium KB18 strain	Hungateiclostridiaceae bacterium KB18	Oscillospiraceae genus	Oscillospiraceae	Eubacteriales	Clostridia	Firmicutes	Bacteria
metabat.1	MetaBAT2[CheckM]	OTU_97.30976.0	1274055	1	1	1	1	1	1274055	1274055	1	1274055	1	sample_9	cami2_toy_gi	Dialister pneumosintes strain	Dialister pneumosintes	Dialister	Veillonellaceae	Veillonellales	Negativicutes	Firmicutes	Bacteria
metabat.4	MetaBAT2[CheckM]	OTU_97.6890.0	2504340	1	1	1	1	1	2504340	2504340	1	2504340	1	sample_9	cami2_toy_gi	Megasphaera elsdenii 14-14	Megasphaera elsdenii	Megasphaera	Veillonellaceae	Veillonellales	Negativicutes	Firmicutes	Bacteria
metabat.51	MetaBAT2[CheckM]	OTU_97.9672.0	1986124	1	1	1	1	1	1986124	1986124	1	1986124	1	sample_13	cami2_toy_oral	Arcanobacterium haemolyticum DSM 20595	Arcanobacterium haemolyticum	Arcanobacterium	Actinomycetaceae	Actinomycetales	Actinomycetia	Actinobacteria	Bacteria
metabat.53	MetaBAT2[CheckM]	OTU_97.44957.1	2266670	1	1	0.941754	0.776119	134	20525.4	2134645	104	2134645	104	sample_13	cami2_toy_oral	Trueperella pyogenes TP8	Trueperella pyogenes	Trueperella	Actinomycetaceae	Actinomycetales	Actinomycetia	Actinobacteria	Bacteria
metabat.36	MetaBAT2[CheckM]	OTU_97.281.0	2337416	1	1	1	1	1	2337416	2337416	1	2337416	1	sample_13	cami2_toy_oral	Corynebacterium pseudotuberculosis strain	Corynebacterium pseudotuberculosis	Corynebacterium	Corynebacteriaceae	Corynebacteriales	Actinomycetia	Actinobacteria	Bacteria
metabat.28	MetaBAT2[CheckM]	OTU_97.971.0	2367878	1	1	1	1	1	2367878	2367878	1	2367878	1	sample_13	cami2_toy_oral	Corynebacterium pseudotuberculosis strain	Corynebacterium pseudotuberculosis	Corynebacterium	Corynebacteriaceae	Corynebacteriales	Actinomycetia	Actinobacteria	Bacteria
metabat.37	MetaBAT2[CheckM]	OTU_97.39797.0	2356020	1	1	0.885873	0.598131	321	10870.5	2087135	192	2087135	192	sample_13	cami2_toy_oral	Corynebacterium pseudotuberculosis strain	Corynebacterium pseudotuberculosis	Corynebacterium	Corynebacteriaceae	Corynebacteriales	Actinomycetia	Actinobacteria	Bacteria
metabat.29	MetaBAT2[CheckM]	OTU_97.27573.0	2657633	0.997857	0.994764	0.78673	0.545977	348	10970.3	2095329	191	2090839	190	sample_13	cami2_toy_oral	Prevotella intermedia ATCC 25611 = DSM 20706	Prevotella intermedia	Prevotella	Prevotellaceae	Bacteroidales	Bacteroidia	Bacteroidetes	Bacteria
metabat.16	MetaBAT2[CheckM]	OTU_97.43676.0	2571373	1	1	1	1	1	2571373	2571373	1	2571373	1	sample_13	cami2_toy_oral	Capnocytophaga canimorsus Cc5	Capnocytophaga canimorsus	Capnocytophaga	Flavobacteriaceae	Flavobacteriales	Flavobacteriia	Bacteroidetes	Bacteria
metabat.7	MetaBAT2[CheckM]	OTU_97.5278.0	2258727	1	1	0.878919	0.650327	306	9976.07	1985238	199	1985238	199	sample_13	cami2_toy_oral	Weeksella virosa DSM 16922	Weeksella virosa	Weeksella	Weeksellaceae	Flavobacteriales	Flavobacteriia	Bacteroidetes	Bacteria
metabat.21	MetaBAT2[CheckM]	OTU_97.1704.0	2496652	0.99422	0.615385	0.996179	0.888889	9	192429	2501571	13	2487113	8	sample_13	cami2_toy_oral	Carnobacterium inhibens subsp. gilichinskyi	Carnobacterium inhibens	Carnobacterium	Carnobacteriaceae	Lactobacillales	Bacilli	Firmicutes	Bacteria
metabat.50	MetaBAT2[CheckM]	OTU_97.20.0	2300990	1	1	1	1	1	2300990	2300990	1	2300990	1	sample_13	cami2_toy_oral	Jeotgalibaca sp. PTS2502 strain	Jeotgalibaca sp. PTS2502	Jeotgalibaca	Carnobacteriaceae	Lactobacillales	Bacilli	Firmicutes	Bacteria
metabat.45	MetaBAT2[CheckM]	OTU_97.30766.0	2767880	0.998852	0.5	1	1	1	1385531	2771062	2	2767880	1	sample_13	cami2_toy_oral	Marinilactibacillus sp. 15R strain	Marinilactibacillus sp. 15R	Marinilactibacillus	Carnobacteriaceae	Lactobacillales	Bacilli	Firmicutes	Bacteria
metabat.4	MetaBAT2[CheckM]	OTU_97.44228.0	2211473	1	1	1	1	1	2211473	2211473	1	2211473	1	sample_13	cami2_toy_oral	Streptococcus agalactiae NEM316	Streptococcus agalactiae	Streptococcus	Streptococcaceae	Lactobacillales	Bacilli	Firmicutes	Bacteria
metabat.20	MetaBAT2[CheckM]	OTU_97.42543.1	2359593	0.981657	0.85	0.877196	0.689189	74	35141.7	2108502	60	2069826	51	sample_13	cami2_toy_oral	Streptococcus gallolyticus subsp. gallolyticus ATCC 43143	Streptococcus gallolyticus	Streptococcus	Streptococcaceae	Lactobacillales	Bacilli	Firmicutes	Bacteria
metabat.34	MetaBAT2[CheckM]	OTU_97.23667.1	2167918	0.934443	0.0769231	1	1	1	178462	2320012	13	2167918	1	sample_13	cami2_toy_oral	Streptococcus mitis strain	Streptococcus mitis	Streptococcus	Streptococcaceae	Lactobacillales	Bacilli	Firmicutes	Bacteria
metabat.32	MetaBAT2[CheckM]	OTU_97.44129.0	2031549	0.99791	0.833333	1	1	5	339301	2035804	6	2031549	5	sample_13	cami2_toy_oral	Streptococcus mutans UA159-FR	Streptococcus mutans	Streptococcus	Streptococcaceae	Lactobacillales	Bacilli	Firmicutes	Bacteria
metabat.48	MetaBAT2[CheckM]	OTU_97.42422.0	2137429	0.991681	0.166667	1	1	1	359227	2155360	6	2137429	1	sample_13	cami2_toy_oral	Streptococcus suis JS14	Streptococcus suis	Streptococcus	Streptococcaceae	Lactobacillales	Bacilli	Firmicutes	Bacteria
metabat.43	MetaBAT2[CheckM]	OTU_97.45365.0	2096865	1	1	1	1	1	2096865	2096865	1	2096865	1	sample_13	cami2_toy_oral	Streptococcus suis SS12	Streptococcus suis	Streptococcus	Streptococcaceae	Lactobacillales	Bacilli	Firmicutes	Bacteria
metabat.46	MetaBAT2[CheckM]	OTU_97.237.0	3176056	1	1	1	1	1	3176056	3176056	1	3176056	1	sample_13	cami2_toy_oral	Desulfitobacterium metallireducens DSM 15288	Desulfitobacterium metallireducens	Desulfitobacterium	Peptococcaceae	Eubacteriales	Clostridia	Firmicutes	Bacteria
metabat.49	MetaBAT2[CheckM]	OTU_97.40838.0	3631515	1	1	0.913896	0.3	10	1.10628e+06	3318826	3	3318826	3	sample_13	cami2_toy_oral	Selenomonas ruminantium subsp. lactilytica TAM6421	Selenomonas ruminantium	Selenomonas	Selenomonadaceae	Selenomonadales	Negativicutes	Firmicutes	Bacteria
metabat.5	MetaBAT2[CheckM]	OTU_97.20271.0	1971261	1	1	1	1	1	1971261	1971261	1	1971261	1	sample_13	cami2_toy_oral	Campylobacter curvus 525.92	Campylobacter curvus	Campylobacter	Campylobacteraceae	Campylobacterales	Epsilonproteobacteria	Proteobacteria	Bacteria
metabat.8	MetaBAT2[CheckM]	OTU_97.31176.1	2277617	1	1	0.886279	0.780952	105	24617.1	2018605	82	2018605	82	sample_13	cami2_toy_oral	Campylobacter gracilis strain	Campylobacter gracilis	Campylobacter	Campylobacteraceae	Campylobacterales	Epsilonproteobacteria	Proteobacteria	Bacteria
metabat.38	MetaBAT2[CheckM]	OTU_97.56.0	1754603	1	1	0.960104	0.5	2	1684601	1684601	1	1684601	1	sample_13	cami2_toy_oral	Campylobacter iguaniorum strain	Campylobacter iguaniorum	Campylobacter	Campylobacteraceae	Campylobacterales	Epsilonproteobacteria	Proteobacteria	Bacteria
metabat.44	MetaBAT2[CheckM]	OTU_97.44484.0	1766437	0.998504	0.5	1	1	1	884542	1769084	2	1766437	1	sample_13	cami2_toy_oral	Campylobacter jejuni strain	Campylobacter jejuni	Campylobacter	Campylobacteraceae	Campylobacterales	Epsilonproteobacteria	Proteobacteria	Bacteria
metabat.1	MetaBAT2[CheckM]	OTU_97.14837.0	1805669	1	1	0.976145	0.5	2	1762595	1762595	1	1762595	1	sample_13	cami2_toy_oral	Campylobacter jejuni strain	Campylobacter jejuni	Campylobacter	Campylobacteraceae	Campylobacterales	Epsilonproteobacteria	Proteobacteria	Bacteria
metabat.52	MetaBAT2[CheckM]	OTU_97.44958.0	1769892	1	1	1	1	1	1769892	1769892	1	1769892	1	sample_13	cami2_toy_oral	[Haemophilus] ducreyi strain	[Haemophilus] ducreyi	Haemophilus	Pasteurellaceae	Pasteurellales	Gammaproteobacteria	Proteobacteria	Bacteria
metabat.2	MetaBAT2[CheckM]	OTU_97.45053.0	1914475	1	1	1	1	1	1914475	1914475	1	1914475	1	sample_13	cami2_toy_oral	Haemophilus influenzae 86-028NP	Haemophilus influenzae	Haemophilus	Pasteurellaceae	Pasteurellales	Gammaproteobacteria	Proteobacteria	Bacteria
metabat.54	MetaBAT2[CheckM]	OTU_97.34865.0	4059695	1	1	1	1	4	1.01492e+06	4059695	4	4059695	4	sample_13	cami2_toy_oral	Treponema primitia ZAS-2	Treponema primitia	Treponema	Treponemataceae	Spirochaetales	Spirochaetia	Spirochaetes	Bacteria
metabat.4	MetaBAT2[CheckM]	OTU_97.9672.0	1986122	1	1	1	1	1	1986122	1986122	1	1986122	1	sample_14	cami2_toy_oral	Arcanobacterium haemolyticum DSM 20595	Arcanobacterium haemolyticum	Arcanobacterium	Actinomycetaceae	Actinomycetales	Actinomycetia	Actinobacteria	Bacteria
metabat.15	MetaBAT2[CheckM]	OTU_97.36692.0	2369886	1	1	0.879077	0.694836	213	14076.4	2083313	148	2083313	148	sample_14	cami2_toy_oral	Porphyromonas gingivalis 381	Porphyromonas gingivalis	Porphyromonas	Porphyromonadaceae	Bacteroidales	Bacteroidia	Bacteroidetes	Bacteria
metabat.3	MetaBAT2[CheckM]	OTU_97.43676.0	2571335	1	1	1	1	1	2571335	2571335	1	2571335	1	sample_14	cami2_toy_oral	Capnocytophaga canimorsus Cc5	Capnocytophaga canimorsus	Capnocytophaga	Flavobacteriaceae	Flavobacteriales	Flavobacteriia	Bacteroidetes	Bacteria
metabat.8	MetaBAT2[CheckM]	OTU_97.44036.0	2687730	1	1	0.998614	0.92	25	116696	2684006	23	2684006	23	sample_14	cami2_toy_oral	Capnocytophaga haemolytica strain	Capnocytophaga haemolytica	Capnocytophaga	Flavobacteriaceae	Flavobacteriales	Flavobacteriia	Bacteroidetes	Bacteria
metabat.29	MetaBAT2[CheckM]	OTU_97.32295.1	2881411	0.928324	0.945455	0.619454	0.316247	1151	4994.06	1922713	385	1784901	364	sample_14	cami2_toy_oral	Croceibacter atlanticus HTCC2559	Croceibacter atlanticus	Croceibacter	Flavobacteriaceae	Flavobacteriales	Flavobacteriia	Bacteroidetes	Bacteria
metabat.31	MetaBAT2[CheckM]	OTU_97.57.0	2835102	0.981187	0.05	1	1	1	144473	2889462	20	2835102	1	sample_14	cami2_toy_oral	Flavobacterium psychrophilum FPG101	Flavobacterium psychrophilum	Flavobacterium	Flavobacteriaceae	Flavobacteriales	Flavobacteriia	Bacteroidetes	Bacteria
metabat.18	MetaBAT2[CheckM]	OTU_97.143.0	3294995	0.987338	0.697674	1	1	30	77610.5	3337250	43	3294995	30	sample_14	cami2_toy_oral	Lacinutrix sp. 5H-3-7-4 strain	Lacinutrix sp. 5H-3-7-4	Lacinutrix	Flavobacteriaceae	Flavobacteriales	Flavobacteriia	Bacteroidetes	Bacteria
metabat.35	MetaBAT2[CheckM]	OTU_97.15438.0	3737404	0.968417	0.895753	0.889882	0.674419	344	13259.9	3434314	259	3325847	232	sample_14	cami2_toy_oral	Seonamhaeicola sp. S2-3 strain	Seonamhaeicola sp. S2-3	Seonamhaeicola	Flavobacteriaceae	Flavobacteriales	Flavobacteriia	Bacteroidetes	Bacteria
metabat.51	MetaBAT2[CheckM]	OTU_97.20.0	2300990	1	1	1	1	1	2300990	2300990	1	2300990	1	sample_14	cami2_toy_oral	Jeotgalibaca sp. PTS2502 strain	Jeotgalibaca sp. PTS2502	Jeotgalibaca	Carnobacteriaceae	Lactobacillales	Bacilli	Firmicutes	Bacteria
metabat.11	MetaBAT2[CheckM]	OTU_97.23667.1	2167908	0.976176	0.25	1	1	1	555204	2220817	4	2167908	1	sample_14	cami2_toy_oral	Streptococcus mitis strain	Streptococcus mitis	Streptococcus	Streptococcaceae	Lactobacillales	Bacilli	Firmicutes	Bacteria
metabat.30	MetaBAT2[CheckM]	OTU_97.39115.0	2143825	0.988272	0.285714	1	1	2	309895	2169266	7	2143825	2	sample_14	cami2_toy_oral	Streptococcus parauberis KCTC 11537	Streptococcus parauberis	Streptococcus	Streptococcaceae	Lactobacillales	Bacilli	Firmicutes	Bacteria
metabat.1	MetaBAT2[CheckM]	OTU_97.42422.0	2137419	1	1	1	1	1	2137419	2137419	1	2137419	1	sample_14	cami2_toy_oral	Streptococcus suis JS14	Streptococcus suis	Streptococcus	Streptococcaceae	Lactobacillales	Bacilli	Firmicutes	Bacteria
metabat.54	MetaBAT2[CheckM]	OTU_97.45365.0	2096866	1	1	1	1	1	2096866	2096866	1	2096866	1	sample_14	cami2_toy_oral	Streptococcus suis SS12	Streptococcus suis	Streptococcus	Streptococcaceae	Lactobacillales	Bacilli	Firmicutes	Bacteria
metabat.52	MetaBAT2[CheckM]	OTU_97.35840.0	3110201	0.992737	0.974747	0.959919	0.778226	248	15188.8	3007384	198	2985540	193	sample_14	cami2_toy_oral	Anaerotignum propionicum DSM 1682	Anaerotignum propionicum	Anaerotignum	Lachnospiraceae	Eubacteriales	Clostridia	Firmicutes	Bacteria
metabat.5	MetaBAT2[CheckM]	OTU_97.237.0	3176056	1	1	1	1	1	3176056	3176056	1	3176056	1	sample_14	cami2_toy_oral	Desulfitobacterium metallireducens DSM 15288	Desulfitobacterium metallireducens	Desulfitobacterium	Peptococcaceae	Eubacteriales	Clostridia	Firmicutes	Bacteria
metabat.2	MetaBAT2[CheckM]	OTU_97.20271.0	1971250	1	1	1	1	1	1971250	1971250	1	1971250	1	sample_14	cami2_toy_oral	Campylobacter curvus 525.92	Campylobacter curvus	Campylobacter	Campylobacteraceae	Campylobacterales	Epsilonproteobacteria	Proteobacteria	Bacteria
metabat.22	MetaBAT2[CheckM]	OTU_97.56.0	1754517	1	1	0.960095	0.666667	3	842252	1684503	2	1684503	2	sample_14	cami2_toy_oral	Campylobacter iguaniorum strain	Campylobacter iguaniorum	Campylobacter	Campylobacteraceae	Campylobacterales	Epsilonproteobacteria	Proteobacteria	Bacteria
metabat.21	MetaBAT2[CheckM]	OTU_97.5254.0	2407216	0.983007	0.607143	0.996143	0.944444	18	87120.8	2439383	28	2397931	17	sample_14	cami2_toy_oral	Bibersteinia trehalosi USDA-ARS-USMARC-192	Bibersteinia trehalosi	Bibersteinia	Pasteurellaceae	Pasteurellales	Gammaproteobacteria	Proteobacteria	Bacteria
metabat.44	MetaBAT2[CheckM]	OTU_97.44958.0	1769922	1	1	1	1	1	1769922	1769922	1	1769922	1	sample_14	cami2_toy_oral	[Haemophilus] ducreyi strain	[Haemophilus] ducreyi	Haemophilus	Pasteurellaceae	Pasteurellales	Gammaproteobacteria	Proteobacteria	Bacteria
metabat.14	MetaBAT2[CheckM]	OTU_97.45053.0	1914463	0.935348	0.0277778	1	1	1	56855.3	2046792	36	1914463	1	sample_14	cami2_toy_oral	Haemophilus influenzae 86-028NP	Haemophilus influenzae	Haemophilus	Pasteurellaceae	Pasteurellales	Gammaproteobacteria	Proteobacteria	Bacteria
metabat.10	MetaBAT2[CheckM]	OTU_97.42987.0	2515196	0.960911	0.851648	0.947181	0.734597	211	13622.3	2479258	182	2382347	155	sample_14	cami2_toy_oral	Mannheimia haemolytica USDA-ARS-USMARC-184	Mannheimia haemolytica	Mannheimia	Pasteurellaceae	Pasteurellales	Gammaproteobacteria	Proteobacteria	Bacteria
metabat.50	MetaBAT2[CheckM]	OTU_97.41189.0	2324977	1	1	1	1	1	2324977	2324977	1	2324977	1	sample_14	cami2_toy_oral	Pasteurella multocida subsp. multocida str. HN07	Pasteurella multocida	Pasteurella	Pasteurellaceae	Pasteurellales	Gammaproteobacteria	Proteobacteria	Bacteria
metabat.19	MetaBAT2[CheckM]	OTU_97.9672.0	1964159	0.997757	0.993976	0.709934	0.416667	396	8419.02	1397558	166	1394423	165	sample_15	cami2_toy_oral	Arcanobacterium haemolyticum DSM 20595	Arcanobacterium haemolyticum	Arcanobacterium	Actinomycetaceae	Actinomycetales	Actinomycetia	Actinobacteria	Bacteria
metabat.32	MetaBAT2[CheckM]	OTU_97.7158.0	3346635	1	1	0.931134	0.804878	123	31476.4	3116165	99	3116165	99	sample_15	cami2_toy_oral	Tannerella forsythia 3313	Tannerella forsythia	Tannerella	Tannerellaceae	Bacteroidales	Bacteroidia	Bacteroidetes	Bacteria
metabat.58	MetaBAT2[CheckM]	OTU_97.44036.0	2688474	1	1	1	1	1	2688474	2688474	1	2688474	1	sample_15	cami2_toy_oral	Capnocytophaga haemolytica strain	Capnocytophaga haemolytica	Capnocytophaga	Flavobacteriaceae	Flavobacteriales	Flavobacteriia	Bacteroidetes	Bacteria
metabat.26	MetaBAT2[CheckM]	OTU_97.1358.0	4060639	1	1	0.919804	0.868421	114	37727.2	3734990	99	3734990	99	sample_15	cami2_toy_oral	Myroides profundi strain	Myroides profundi	Myroides	Flavobacteriaceae	Flavobacteriales	Flavobacteriia	Bacteroidetes	Bacteria
metabat.6	MetaBAT2[CheckM]	OTU_97.20.0	2300986	1	1	1	1	1	2300986	2300986	1	2300986	1	sample_15	cami2_toy_oral	Jeotgalibaca sp. PTS2502 strain	Jeotgalibaca sp. PTS2502	Jeotgalibaca	Carnobacteriaceae	Lactobacillales	Bacilli	Firmicutes	Bacteria
metabat.8	MetaBAT2[CheckM]	OTU_97.44228.0	2211083	1	1	0.99167	0.888889	9	274083	2192664	8	2192664	8	sample_15	cami2_toy_oral	Streptococcus agalactiae NEM316	Streptococcus agalactiae	Streptococcus	Streptococcaceae	Lactobacillales	Bacilli	Firmicutes	Bacteria
metabat.12	MetaBAT2[CheckM]	OTU_97.23667.1	2167896	1	1	1	1	2	1083948	2167896	2	2167896	2	sample_15	cami2_toy_oral	Streptococcus mitis strain	Streptococcus mitis	Streptococcus	Streptococcaceae	Lactobacillales	Bacilli	Firmicutes	Bacteria
metabat.1	MetaBAT2[CheckM]	OTU_97.42422.0	2137432	1	1	1	1	1	2137432	2137432	1	2137432	1	sample_15	cami2_toy_oral	Streptococcus suis JS14	Streptococcus suis	Streptococcus	Streptococcaceae	Lactobacillales	Bacilli	Firmicutes	Bacteria
metabat.61	MetaBAT2[CheckM]	OTU_97.45365.0	2096863	1	1	1	1	1	2096863	2096863	1	2096863	1	sample_15	cami2_toy_oral	Streptococcus suis SS12	Streptococcus suis	Streptococcus	Streptococcaceae	Lactobacillales	Bacilli	Firmicutes	Bacteria
metabat.3	MetaBAT2[CheckM]	OTU_97.237.0	3176024	1	1	1	1	4	794006	3176024	4	3176024	4	sample_15	cami2_toy_oral	Desulfitobacterium metallireducens DSM 15288	Desulfitobacterium metallireducens	Desulfitobacterium	Peptococcaceae	Eubacteriales	Clostridia	Firmicutes	Bacteria
metabat.9	MetaBAT2[CheckM]	OTU_97.26160.0	4298186	1	1	1	1	3	1.43273e+06	4298186	3	4298186	3	sample_15	cami2_toy_oral	Clostridioides difficile strain	Clostridioides difficile	Clostridioides	Peptostreptococcaceae	Eubacteriales	Clostridia	Firmicutes	Bacteria
metabat.21	MetaBAT2[CheckM]	OTU_97.40838.0	3594756	1	1	0.586659	0.381895	707	7810.73	2108896	270	2108896	270	sample_15	cami2_toy_oral	Selenomonas ruminantium subsp. lactilytica TAM6421	Selenomonas ruminantium	Selenomonas	Selenomonadaceae	Selenomonadales	Negativicutes	Firmicutes	Bacteria
metabat.10	MetaBAT2[CheckM]	OTU_97.27797.0	2264278	1	1	1	1	1	2264278	2264278	1	2264278	1	sample_15	cami2_toy_oral	Neisseria meningitidis strain	Neisseria meningitidis	Neisseria	Neisseriaceae	Neisseriales	Betaproteobacteria	Proteobacteria	Bacteria
metabat.52	MetaBAT2[CheckM]	OTU_97.20364.0	2527961	1	1	1	1	1	2527961	2527961	1	2527961	1	sample_15	cami2_toy_oral	Snodgrassella alvi wkB2	Snodgrassella alvi	Snodgrassella	Neisseriaceae	Neisseriales	Betaproteobacteria	Proteobacteria	Bacteria
metabat.49	MetaBAT2[CheckM]	OTU_97.20271.0	1948735	0.995198	0.995671	0.848472	0.539906	426	7192.32	1661426	231	1653448	230	sample_15	cami2_toy_oral	Campylobacter curvus 525.92	Campylobacter curvus	Campylobacter	Campylobacteraceae	Campylobacterales	Epsilonproteobacteria	Proteobacteria	Bacteria
metabat.23	MetaBAT2[CheckM]	OTU_97.31176.1	2272132	0.996029	0.987805	0.947722	0.786408	206	13182.5	2161934	164	2153350	162	sample_15	cami2_toy_oral	Campylobacter gracilis strain	Campylobacter gracilis	Campylobacter	Campylobacteraceae	Campylobacterales	Epsilonproteobacteria	Proteobacteria	Bacteria
metabat.42	MetaBAT2[CheckM]	OTU_97.56.0	1752784	1	1	0.902989	0.777778	54	37684.4	1582745	42	1582745	42	sample_15	cami2_toy_oral	Campylobacter iguaniorum strain	Campylobacter iguaniorum	Campylobacter	Campylobacteraceae	Campylobacterales	Epsilonproteobacteria	Proteobacteria	Bacteria
metabat.4	MetaBAT2[CheckM]	OTU_97.1148.0	2429781	0.993563	0.963636	0.985528	0.883333	60	43820.5	2410129	55	2394616	53	sample_15	cami2_toy_oral	Actinobacillus equuli subsp. equuli	Actinobacillus equuli	Actinobacillus	Pasteurellaceae	Pasteurellales	Gammaproteobacteria	Proteobacteria	Bacteria
metabat.33	MetaBAT2[CheckM]	OTU_97.14639.0	2300482	0.993858	0.992806	0.696435	0.427907	645	5798.69	1612037	278	1602136	276	sample_15	cami2_toy_oral	Actinobacillus pleuropneumoniae serovar 8	Actinobacillus pleuropneumoniae	Actinobacillus	Pasteurellaceae	Pasteurellales	Gammaproteobacteria	Proteobacteria	Bacteria
metabat.5	MetaBAT2[CheckM]	OTU_97.45303.0	2108302	0.99626	0.991561	0.758337	0.450192	522	6771.33	1604805	237	1598803	235	sample_15	cami2_toy_oral	Aggregatibacter actinomycetemcomitans ANH9381	Aggregatibacter actinomycetemcomitans	Aggregatibacter	Pasteurellaceae	Pasteurellales	Gammaproteobacteria	Proteobacteria	Bacteria
metabat.14	MetaBAT2[CheckM]	OTU_97.44958.0	1769907	0.924665	0.0227273	1	1	1	43502.4	1914106	44	1769907	1	sample_15	cami2_toy_oral	[Haemophilus] ducreyi strain	[Haemophilus] ducreyi	Haemophilus	Pasteurellaceae	Pasteurellales	Gammaproteobacteria	Proteobacteria	Bacteria
metabat.56	MetaBAT2[CheckM]	OTU_97.42986.0	2702087	1	1	1	1	3	900696	2702087	3	2702087	3	sample_15	cami2_toy_oral	Mannheimia haemolytica D174	Mannheimia haemolytica	Mannheimia	Pasteurellaceae	Pasteurellales	Gammaproteobacteria	Proteobacteria	Bacteria
metabat.28	MetaBAT2[CheckM]	OTU_97.42987.0	2524781	1	1	1	1	1	2524781	2524781	1	2524781	1	sample_15	cami2_toy_oral	Mannheimia haemolytica USDA-ARS-USMARC-184	Mannheimia haemolytica	Mannheimia	Pasteurellaceae	Pasteurellales	Gammaproteobacteria	Proteobacteria	Bacteria
metabat.7	MetaBAT2[CheckM]	OTU_97.42878.0	2349389	1	1	1	1	10	234939	2349389	10	2349389	10	sample_15	cami2_toy_oral	Pasteurella multocida 36950	Pasteurella multocida	Pasteurella	Pasteurellaceae	Pasteurellales	Gammaproteobacteria	Proteobacteria	Bacteria
metabat.45	MetaBAT2[CheckM]	OTU_97.1193.0	3782791	1	1	1	1	1	3782791	3782791	1	3782791	1	sample_15	cami2_toy_oral	Salinispira pacifica strain	Salinispira pacifica	Salinispira	Spirochaetaceae	Spirochaetales	Spirochaetia	Spirochaetes	Bacteria
metabat.17	MetaBAT2[CheckM]	OTU_97.4075.0	2842487	1	1	1	1	19	149605	2842487	19	2842487	19	sample_15	cami2_toy_oral	Treponema denticola ATCC 35405	Treponema denticola	Treponema	Treponemataceae	Spirochaetales	Spirochaetia	Spirochaetes	Bacteria
metabat.27	MetaBAT2[CheckM]	OTU_97.34865.0	4022364	0.991465	0.977346	0.642752	0.409769	737	8438.96	2607639	309	2585383	302	sample_15	cami2_toy_oral	Treponema primitia ZAS-2	Treponema primitia	Treponema	Treponemataceae	Spirochaetales	Spirochaetia	Spirochaetes	Bacteria
metabat.14	MetaBAT2[CheckM]	OTU_97.31370.0	3042875	1	1	1	1	3	1.01429e+06	3042875	3	3042875	3	sample_16	cami2_toy_oral	Actinomyces oris strain	Actinomyces oris	Actinomyces	Actinomycetaceae	Actinomycetales	Actinomycetia	Actinobacteria	Bacteria
metabat.28	MetaBAT2[CheckM]	OTU_97.4793.0	2250404	1	1	0.83412	0.549488	293	11659	1877106	161	1877106	161	sample_16	cami2_toy_oral	Rothia mucilaginosa DY-18	Rothia mucilaginosa	Rothia	Micrococcaceae	Micrococcales	Actinomycetia	Actinobacteria	Bacteria
metabat.17	MetaBAT2[CheckM]	OTU_97.7158.0	3349806	0.996952	0.9	0.999575	0.964286	28	111954	3358618	30	3348382	27	sample_16	cami2_toy_oral	Tannerella forsythia 3313	Tannerella forsythia	Tannerella	Tannerellaceae	Bacteroidales	Bacteroidia	Bacteroidetes	Bacteria
metabat.26	MetaBAT2[CheckM]	OTU_97.28342.0	2155571	0.930455	0.695364	0.935733	0.783582	134	14356.3	2167798	151	2017039	105	sample_16	cami2_toy_oral	Riemerella anatipestifer strain	Riemerella anatipestifer	Riemerella	Weeksellaceae	Flavobacteriales	Flavobacteriia	Bacteroidetes	Bacteria
metabat.40	MetaBAT2[CheckM]	OTU_97.8334.0	1974259	1	1	1	1	1	1974259	1974259	1	1974259	1	sample_16	cami2_toy_oral	Aerococcus urinae strain	Aerococcus urinae	Aerococcus	Aerococcaceae	Lactobacillales	Bacilli	Firmicutes	Bacteria
metabat.39	MetaBAT2[CheckM]	OTU_97.22007.0	2011479	0.994314	0.911111	0.955214	0.891304	46	42941.8	1932380	45	1921393	41	sample_16	cami2_toy_oral	Aerococcus urinaeequi strain	Aerococcus urinaeequi	Aerococcus	Aerococcaceae	Lactobacillales	Bacilli	Firmicutes	Bacteria
metabat.11	MetaBAT2[CheckM]	OTU_97.20.0	2300980	1	1	1	1	1	2300980	2300980	1	2300980	1	sample_16	cami2_toy_oral	Jeotgalibaca sp. PTS2502 strain	Jeotgalibaca sp. PTS2502	Jeotgalibaca	Carnobacteriaceae	Lactobacillales	Bacilli	Firmicutes	Bacteria
metabat.1	MetaBAT2[CheckM]	OTU_97.30766.0	2767883	1	1	1	1	1	2767883	2767883	1	2767883	1	sample_16	cami2_toy_oral	Marinilactibacillus sp. 15R strain	Marinilactibacillus sp. 15R	Marinilactibacillus	Carnobacteriaceae	Lactobacillales	Bacilli	Firmicutes	Bacteria
metabat.29	MetaBAT2[CheckM]	OTU_97.44228.0	2211470	0.951762	0.0344828	1	1	1	80122.5	2323553	29	2211470	1	sample_16	cami2_toy_oral	Streptococcus agalactiae NEM316	Streptococcus agalactiae	Streptococcus	Streptococcaceae	Lactobacillales	Bacilli	Firmicutes	Bacteria
metabat.16	MetaBAT2[CheckM]	OTU_97.44294.0	1924418	0.997031	0.333333	1	1	1	643383	1930148	3	1924418	1	sample_16	cami2_toy_oral	Streptococcus anginosus strain	Streptococcus anginosus	Streptococcus	Streptococcaceae	Lactobacillales	Bacilli	Firmicutes	Bacteria
metabat.4	MetaBAT2[CheckM]	OTU_97.42502.0	1996211	1	1	1	1	1	1996211	1996211	1	1996211	1	sample_16	cami2_toy_oral	Streptococcus intermedius B196	Streptococcus intermedius	Streptococcus	Streptococcaceae	Lactobacillales	Bacilli	Firmicutes	Bacteria
metabat.20	MetaBAT2[CheckM]	OTU_97.44129.0	2031549	0.976243	0.421053	1	1	8	109526	2080986	19	2031549	8	sample_16	cami2_toy_oral	Streptococcus mutans UA159-FR	Streptococcus mutans	Streptococcus	Streptococcaceae	Lactobacillales	Bacilli	Firmicutes	Bacteria
metabat.51	MetaBAT2[CheckM]	OTU_97.44550.0	2064138	1	1	1	1	1	2064138	2064138	1	2064138	1	sample_16	cami2_toy_oral	Streptococcus pneumoniae gamPNI0373	Streptococcus pneumoniae	Streptococcus	Streptococcaceae	Lactobacillales	Bacilli	Firmicutes	Bacteria
metabat.48	MetaBAT2[CheckM]	OTU_97.42422.0	2137432	1	1	1	1	1	2137432	2137432	1	2137432	1	sample_16	cami2_toy_oral	Streptococcus suis JS14	Streptococcus suis	Streptococcus	Streptococcaceae	Lactobacillales	Bacilli	Firmicutes	Bacteria
metabat.38	MetaBAT2[CheckM]	OTU_97.45365.0	2096866	1	1	1	1	1	2096866	2096866	1	2096866	1	sample_16	cami2_toy_oral	Streptococcus suis SS12	Streptococcus suis	Streptococcus	Streptococcaceae	Lactobacillales	Bacilli	Firmicutes	Bacteria
metabat.12	MetaBAT2[CheckM]	OTU_97.237.0	3175250	1	1	1	1	17	186779	3175250	17	3175250	17	sample_16	cami2_toy_oral	Desulfitobacterium metallireducens DSM 15288	Desulfitobacterium metallireducens	Desulfitobacterium	Peptococcaceae	Eubacteriales	Clostridia	Firmicutes	Bacteria
metabat.43	MetaBAT2[CheckM]	OTU_97.40838.0	3566234	1	1	0.437382	0.236715	1035	6366.56	1559807	245	1559807	245	sample_16	cami2_toy_oral	Selenomonas ruminantium subsp. lactilytica TAM6421	Selenomonas ruminantium	Selenomonas	Selenomonadaceae	Selenomonadales	Negativicutes	Firmicutes	Bacteria
metabat.47	MetaBAT2[CheckM]	OTU_97.1886.0	2457934	1	1	0.877502	0.6	5	718948	2156843	3	2156843	3	sample_16	cami2_toy_oral	Selenomonas sp. oral taxon 136 strain	Selenomonas sp. oral taxon 136	Selenomonas	Selenomonadaceae	Selenomonadales	Negativicutes	Firmicutes	Bacteria
metabat.18	MetaBAT2[CheckM]	OTU_97.31214.0	7702767	1	1	0.9786	0.75	4	2.51264e+06	7537930	3	7537930	3	sample_16	cami2_toy_oral	Burkholderia cenocepacia HI2424	Burkholderia cenocepacia	Burkholderia	Burkholderiaceae	Burkholderiales	Betaproteobacteria	Proteobacteria	Bacteria
metabat.7	MetaBAT2[CheckM]	OTU_97.29.0	7008689	1	1	0.844882	0.5	4	2960757	5921514	2	5921514	2	sample_16	cami2_toy_oral	Burkholderia multivorans ATCC 17616	Burkholderia multivorans	Burkholderia	Burkholderiaceae	Burkholderiales	Betaproteobacteria	Proteobacteria	Bacteria
metabat.46	MetaBAT2[CheckM]	OTU_97.37901.0	7271451	1	1	1	1	2	3.63573e+06	7271451	2	7271451	2	sample_16	cami2_toy_oral	Burkholderia pseudomallei 406e	Burkholderia pseudomallei	Burkholderia	Burkholderiaceae	Burkholderiales	Betaproteobacteria	Proteobacteria	Bacteria
metabat.25	MetaBAT2[CheckM]	OTU_97.2092.0	6961448	0.917484	0.508876	0.947182	0.868687	99	42525.3	7186782	169	6593758	86	sample_16	cami2_toy_oral	Caballeronia insecticola strain	Caballeronia insecticola	Caballeronia	Burkholderiaceae	Burkholderiales	Betaproteobacteria	Proteobacteria	Bacteria
metabat.19	MetaBAT2[CheckM]	OTU_97.11308.0	3726050	0.977428	0.945017	0.826827	0.583864	471	10831.4	3151944	291	3080798	275	sample_16	cami2_toy_oral	Mycetohabitans rhizoxinica HKI 454	Mycetohabitans rhizoxinica	Mycetohabitans	Burkholderiaceae	Burkholderiales	Betaproteobacteria	Proteobacteria	Bacteria
metabat.49	MetaBAT2[CheckM]	OTU_97.13658.0	1762723	1	1	0.970843	0.333333	3	1711328	1711328	1	1711328	1	sample_16	cami2_toy_oral	Campylobacter peloridis LMG 23910	Campylobacter peloridis	Campylobacter	Campylobacteraceae	Campylobacterales	Epsilonproteobacteria	Proteobacteria	Bacteria
metabat.37	MetaBAT2[CheckM]	OTU_97.11128.1	2507905	1	1	0.98523	0.881356	59	47516.6	2470862	52	2470862	52	sample_16	cami2_toy_oral	Sulfurospirillum barnesii SES-3	Sulfurospirillum barnesii	Sulfurospirillum	Campylobacteraceae	Campylobacterales	Epsilonproteobacteria	Proteobacteria	Bacteria
metabat.42	MetaBAT2[CheckM]	OTU_97.42948.0	2381437	1	1	0.996146	0.971429	35	69772.3	2372259	34	2372259	34	sample_16	cami2_toy_oral	Aggregatibacter actinomycetemcomitans NUM4039	Aggregatibacter actinomycetemcomitans	Aggregatibacter	Pasteurellaceae	Pasteurellales	Gammaproteobacteria	Proteobacteria	Bacteria
metabat.33	MetaBAT2[CheckM]	OTU_97.42200.0	2688163	0.980745	0.917808	0.937726	0.864516	155	17604.5	2570250	146	2520761	134	sample_16	cami2_toy_oral	Gallibacterium anatis UMN179	Gallibacterium anatis	Gallibacterium	Pasteurellaceae	Pasteurellales	Gammaproteobacteria	Proteobacteria	Bacteria
metabat.2	MetaBAT2[CheckM]	OTU_97.44958.0	1769913	1	1	1	1	1	1769913	1769913	1	1769913	1	sample_16	cami2_toy_oral	[Haemophilus] ducreyi strain	[Haemophilus] ducreyi	Haemophilus	Pasteurellaceae	Pasteurellales	Gammaproteobacteria	Proteobacteria	Bacteria
metabat.50	MetaBAT2[CheckM]	OTU_97.42878.0	2349438	1	1	1	1	1	2349438	2349438	1	2349438	1	sample_16	cami2_toy_oral	Pasteurella multocida 36950	Pasteurella multocida	Pasteurella	Pasteurellaceae	Pasteurellales	Gammaproteobacteria	Proteobacteria	Bacteria
metabat.50	MetaBAT2[CheckM]	OTU_97.31370.0	3042814	1	1	1	1	5	608563	3042814	5	3042814	5	sample_17	cami2_toy_oral	Actinomyces oris strain	Actinomyces oris	Actinomyces	Actinomycetaceae	Actinomycetales	Actinomycetia	Actinobacteria	Bacteria
metabat.34	MetaBAT2[CheckM]	OTU_97.5809.0	3814364	1	1	0.909733	0.691824	477	10515.3	3470051	330	3470051	330	sample_17	cami2_toy_oral	Actinomyces sp. oral taxon 414 strain	Actinomyces sp. oral taxon 414	Actinomyces	Actinomycetaceae	Actinomycetales	Actinomycetia	Actinobacteria	Bacteria
metabat.32	MetaBAT2[CheckM]	OTU_97.25556.0	2659428	1	1	0.909061	0.668571	350	10331.5	2417582	234	2417582	234	sample_17	cami2_toy_oral	Propionibacterium freudenreichii subsp. shermanii	Propionibacterium freudenreichii	Propionibacterium	Propionibacteriaceae	Propionibacteriales	Actinomycetia	Actinobacteria	Bacteria
metabat.2	MetaBAT2[CheckM]	OTU_97.38313.0	3828972	0.995967	0.991098	0.911818	0.701681	476	10402	3505465	337	3491326	334	sample_17	cami2_toy_oral	Flavobacterium commune strain	Flavobacterium commune	Flavobacterium	Flavobacteriaceae	Flavobacteriales	Flavobacteriia	Bacteroidetes	Bacteria
metabat.42	MetaBAT2[CheckM]	OTU_97.1704.0	2497004	0.98153	0.5	0.996151	0.833333	6	253420	2534199	10	2487392	5	sample_17	cami2_toy_oral	Carnobacterium inhibens subsp. gilichinskyi	Carnobacterium inhibens	Carnobacterium	Carnobacteriaceae	Lactobacillales	Bacilli	Firmicutes	Bacteria
metabat.38	MetaBAT2[CheckM]	OTU_97.20.0	2300987	1	1	1	1	1	2300987	2300987	1	2300987	1	sample_17	cami2_toy_oral	Jeotgalibaca sp. PTS2502 strain	Jeotgalibaca sp. PTS2502	Jeotgalibaca	Carnobacteriaceae	Lactobacillales	Bacilli	Firmicutes	Bacteria
metabat.4	MetaBAT2[CheckM]	OTU_97.30766.0	2767893	0.985011	0.2	1	1	1	562002	2810012	5	2767893	1	sample_17	cami2_toy_oral	Marinilactibacillus sp. 15R strain	Marinilactibacillus sp. 15R	Marinilactibacillus	Carnobacteriaceae	Lactobacillales	Bacilli	Firmicutes	Bacteria
metabat.28	MetaBAT2[CheckM]	OTU_97.34726.0	2529466	1	1	1	1	1	2529466	2529466	1	2529466	1	sample_17	cami2_toy_oral	Lactococcus lactis subsp. cremoris MG1363	Lactococcus cremoris	Lactococcus	Streptococcaceae	Lactobacillales	Bacilli	Firmicutes	Bacteria
metabat.1	MetaBAT2[CheckM]	OTU_97.44265.1	2502801	1	1	0.956556	0.6	5	798023	2394070	3	2394070	3	sample_17	cami2_toy_oral	Lactococcus piscium MKFS47	Lactococcus piscium	Lactococcus	Streptococcaceae	Lactobacillales	Bacilli	Firmicutes	Bacteria
metabat.43	MetaBAT2[CheckM]	OTU_97.30394.0	2142045	1	1	1	1	2	1.07102e+06	2142045	2	2142045	2	sample_17	cami2_toy_oral	Streptococcus cristatus AS 1.3089	Streptococcus cristatus	Streptococcus	Streptococcaceae	Lactobacillales	Bacilli	Firmicutes	Bacteria
metabat.41	MetaBAT2[CheckM]	OTU_97.27245.0	2041590	0.942684	0.886525	0.657579	0.486381	257	10100.2	1424132	141	1342506	125	sample_17	cami2_toy_oral	Streptococcus gallolyticus strain	Streptococcus gallolyticus	Streptococcus	Streptococcaceae	Lactobacillales	Bacilli	Firmicutes	Bacteria
metabat.52	MetaBAT2[CheckM]	OTU_97.42502.0	1996069	1	1	1	1	2	998034	1996069	2	1996069	2	sample_17	cami2_toy_oral	Streptococcus intermedius B196	Streptococcus intermedius	Streptococcus	Streptococcaceae	Lactobacillales	Bacilli	Firmicutes	Bacteria
metabat.15	MetaBAT2[CheckM]	OTU_97.23667.1	2167918	1	1	1	1	1	2167918	2167918	1	2167918	1	sample_17	cami2_toy_oral	Streptococcus mitis strain	Streptococcus mitis	Streptococcus	Streptococcaceae	Lactobacillales	Bacilli	Firmicutes	Bacteria
metabat.36	MetaBAT2[CheckM]	OTU_97.32420.0	2227967	1	1	0.805991	0.581395	301	10261.3	1795721	175	1795721	175	sample_17	cami2_toy_oral	Streptococcus pantholopis strain	Streptococcus pantholopis	Streptococcus	Streptococcaceae	Lactobacillales	Bacilli	Firmicutes	Bacteria
metabat.37	MetaBAT2[CheckM]	OTU_97.39115.0	2143885	1	1	1	1	1	2143885	2143885	1	2143885	1	sample_17	cami2_toy_oral	Streptococcus parauberis KCTC 11537	Streptococcus parauberis	Streptococcus	Streptococcaceae	Lactobacillales	Bacilli	Firmicutes	Bacteria
metabat.26	MetaBAT2[CheckM]	OTU_97.44565.0	1709391	1	1	1	1	1	1709391	1709391	1	1709391	1	sample_17	cami2_toy_oral	Streptococcus pyogenes strain	Streptococcus pyogenes	Streptococcus	Streptococcaceae	Lactobacillales	Bacilli	Firmicutes	Bacteria
metabat.53	MetaBAT2[CheckM]	OTU_97.42422.0	2137435	1	1	1	1	1	2137435	2137435	1	2137435	1	sample_17	cami2_toy_oral	Streptococcus suis JS14	Streptococcus suis	Streptococcus	Streptococcaceae	Lactobacillales	Bacilli	Firmicutes	Bacteria
metabat.54	MetaBAT2[CheckM]	OTU_97.485.1	2605431	0.993743	0.982533	0.838823	0.601604	374	9603.74	2199256	229	2185496	225	sample_17	cami2_toy_oral	Turicibacter sp. H121 strain	Turicibacter sp. H121	Turicibacter	Turicibacteraceae	Erysipelotrichales	Erysipelotrichia	Firmicutes	Bacteria
metabat.49	MetaBAT2[CheckM]	OTU_97.26897.0	2496552	0.987245	0.973913	0.928506	0.660767	339	10208.8	2348013	230	2318064	224	sample_17	cami2_toy_oral	Fusobacterium nucleatum subsp. animalis 7_1	Fusobacterium nucleatum	Fusobacterium	Fusobacteriaceae	Fusobacteriales	Fusobacteriia	Fusobacteria	Bacteria
metabat.25	MetaBAT2[CheckM]	OTU_97.35197.0	1764933	1	1	0.908056	0.689956	229	10143.4	1602658	158	1602658	158	sample_17	cami2_toy_oral	Campylobacter fetus subsp. testudinum	Campylobacter fetus	Campylobacter	Campylobacteraceae	Campylobacterales	Epsilonproteobacteria	Proteobacteria	Bacteria
metabat.14	MetaBAT2[CheckM]	OTU_97.42948.0	2382831	1	1	1	1	1	2382831	2382831	1	2382831	1	sample_17	cami2_toy_oral	Aggregatibacter actinomycetemcomitans NUM4039	Aggregatibacter actinomycetemcomitans	Aggregatibacter	Pasteurellaceae	Pasteurellales	Gammaproteobacteria	Proteobacteria	Bacteria
metabat.8	MetaBAT2[CheckM]	OTU_97.42200.0	2679550	0.975809	0.952055	0.64788	0.442675	314	12185.4	1779065	146	1736028	139	sample_17	cami2_toy_oral	Gallibacterium anatis UMN179	Gallibacterium anatis	Gallibacterium	Pasteurellaceae	Pasteurellales	Gammaproteobacteria	Proteobacteria	Bacteria
metabat.48	MetaBAT2[CheckM]	OTU_97.42878.0	2334490	0.924081	0.9	0.726028	0.515152	297	10789.1	1834151	170	1694904	153	sample_17	cami2_toy_oral	Pasteurella multocida 36950	Pasteurella multocida	Pasteurella	Pasteurellaceae	Pasteurellales	Gammaproteobacteria	Proteobacteria	Bacteria
metabat.63	MetaBAT2[CheckM]	OTU_97.31370.0	3024235	1	1	0.887121	0.632603	411	10318.7	2682862	260	2682862	260	sample_18	cami2_toy_oral	Actinomyces oris strain	Actinomyces oris	Actinomyces	Actinomycetaceae	Actinomycetales	Actinomycetia	Actinobacteria	Bacteria
metabat.59	MetaBAT2[CheckM]	OTU_97.44957.1	2272479	1	1	1	1	1	2272479	2272479	1	2272479	1	sample_18	cami2_toy_oral	Trueperella pyogenes TP8	Trueperella pyogenes	Trueperella	Actinomycetaceae	Actinomycetales	Actinomycetia	Actinobacteria	Bacteria
metabat.64	MetaBAT2[CheckM]	OTU_97.43108.0	2630936	1	1	0.857181	0.581461	356	10894.6	2255188	207	2255188	207	sample_18	cami2_toy_oral	Propionibacterium sp. strain	Propionibacterium sp.	Propionibacterium	Propionibacteriaceae	Propionibacteriales	Actinomycetia	Actinobacteria	Bacteria
metabat.1	MetaBAT2[CheckM]	OTU_97.38344.0	2186356	1	1	1	1	1	2186356	2186356	1	2186356	1	sample_18	cami2_toy_oral	Porphyromonas asaccharolytica DSM 20707	Porphyromonas asaccharolytica	Porphyromonas	Porphyromonadaceae	Bacteroidales	Bacteroidia	Bacteroidetes	Bacteria
metabat.58	MetaBAT2[CheckM]	OTU_97.43152.1	3806264	0.998774	0.99729	0.811891	0.545994	674	8384.99	3094063	369	3090270	368	sample_18	cami2_toy_oral	Muricauda ruestringensis DSM 13258	Muricauda ruestringensis	Muricauda	Flavobacteriaceae	Flavobacteriales	Flavobacteriia	Bacteroidetes	Bacteria
metabat.32	MetaBAT2[CheckM]	OTU_97.16811.0	4041981	0.996755	0.993691	0.859842	0.628743	501	10999.3	3486780	317	3475466	315	sample_18	cami2_toy_oral	Myroides sp. ZB35 strain	Myroides sp. ZB35	Myroides	Flavobacteriaceae	Flavobacteriales	Flavobacteriia	Bacteroidetes	Bacteria
metabat.51	MetaBAT2[CheckM]	OTU_97.15438.0	3752813	1	1	1	1	1	3752813	3752813	1	3752813	1	sample_18	cami2_toy_oral	Seonamhaeicola sp. S2-3 strain	Seonamhaeicola sp. S2-3	Seonamhaeicola	Flavobacteriaceae	Flavobacteriales	Flavobacteriia	Bacteroidetes	Bacteria
metabat.35	MetaBAT2[CheckM]	OTU_97.23341.0	3001791	0.96271	0.928571	0.828771	0.614173	381	10254.6	2584159	252	2487796	234	sample_18	cami2_toy_oral	Tenacibaculum todarodis strain	Tenacibaculum todarodis	Tenacibaculum	Flavobacteriaceae	Flavobacteriales	Flavobacteriia	Bacteroidetes	Bacteria
metabat.2	MetaBAT2[CheckM]	OTU_97.12103.0	5503671	1	1	1	1	1	5503671	5503671	1	5503671	1	sample_18	cami2_toy_oral	Chryseobacterium sp. StRB126 strain	Chryseobacterium sp. StRB126	Chryseobacterium	Weeksellaceae	Flavobacteriales	Flavobacteriia	Bacteroidetes	Bacteria
metabat.60	MetaBAT2[CheckM]	OTU_97.5278.0	2272950	1	1	1	1	1	2272950	2272950	1	2272950	1	sample_18	cami2_toy_oral	Weeksella virosa DSM 16922	Weeksella virosa	Weeksella	Weeksellaceae	Flavobacteriales	Flavobacteriia	Bacteroidetes	Bacteria
metabat.4	MetaBAT2[CheckM]	OTU_97.20.0	2300980	1	1	1	1	1	2300980	2300980	1	2300980	1	sample_18	cami2_toy_oral	Jeotgalibaca sp. PTS2502 strain	Jeotgalibaca sp. PTS2502	Jeotgalibaca	Carnobacteriaceae	Lactobacillales	Bacilli	Firmicutes	Bacteria
metabat.16	MetaBAT2[CheckM]	OTU_97.30766.0	2767897	0.97952	0.2	1	1	1	565154	2825768	5	2767897	1	sample_18	cami2_toy_oral	Marinilactibacillus sp. 15R strain	Marinilactibacillus sp. 15R	Marinilactibacillus	Carnobacteriaceae	Lactobacillales	Bacilli	Firmicutes	Bacteria
metabat.5	MetaBAT2[CheckM]	OTU_97.44294.0	1924501	0.991155	0.333333	1	1	1	647225	1941676	3	1924501	1	sample_18	cami2_toy_oral	Streptococcus anginosus strain	Streptococcus anginosus	Streptococcus	Streptococcaceae	Lactobacillales	Bacilli	Firmicutes	Bacteria
metabat.70	MetaBAT2[CheckM]	OTU_97.39115.0	2143881	1	1	1	1	1	2143881	2143881	1	2143881	1	sample_18	cami2_toy_oral	Streptococcus parauberis KCTC 11537	Streptococcus parauberis	Streptococcus	Streptococcaceae	Lactobacillales	Bacilli	Firmicutes	Bacteria
metabat.36	MetaBAT2[CheckM]	OTU_97.42422.0	2137427	0.988894	0.333333	1	1	1	720477	2161432	3	2137427	1	sample_18	cami2_toy_oral	Streptococcus suis JS14	Streptococcus suis	Streptococcus	Streptococcaceae	Lactobacillales	Bacilli	Firmicutes	Bacteria
metabat.38	MetaBAT2[CheckM]	OTU_97.26568.1	1930011	1	1	0.958749	0.96875	32	59690.2	1850397	31	1850397	31	sample_18	cami2_toy_oral	Filifactor alocis ATCC 35896	Filifactor alocis	Filifactor	Peptostreptococcaceae	Eubacteriales	Clostridia	Firmicutes	Bacteria
metabat.14	MetaBAT2[CheckM]	OTU_97.40838.0	3631333	1	1	0.83719	0.333333	15	608023	3040115	5	3040115	5	sample_18	cami2_toy_oral	Selenomonas ruminantium subsp. lactilytica TAM6421	Selenomonas ruminantium	Selenomonas	Selenomonadaceae	Selenomonadales	Negativicutes	Firmicutes	Bacteria
metabat.15	MetaBAT2[CheckM]	OTU_97.22162.0	2424328	1	1	0.678281	0.481595	326	10473.7	1644375	157	1644375	157	sample_18	cami2_toy_oral	Selenomonas sp. oral taxon 920 strain	Selenomonas sp. oral taxon 920	Selenomonas	Selenomonadaceae	Selenomonadales	Negativicutes	Firmicutes	Bacteria
metabat.10	MetaBAT2[CheckM]	OTU_97.31969.0	2568161	1	1	1	1	6	428027	2568161	6	2568161	6	sample_18	cami2_toy_oral	Selenomonas sputigena ATCC 35185	Selenomonas sputigena	Selenomonas	Selenomonadaceae	Selenomonadales	Negativicutes	Firmicutes	Bacteria
metabat.69	MetaBAT2[CheckM]	OTU_97.9670.0	2549338	1	1	1	1	1	2549338	2549338	1	2549338	1	sample_18	cami2_toy_oral	Fusobacterium nucleatum subsp. animalis	Fusobacterium nucleatum	Fusobacterium	Fusobacteriaceae	Fusobacteriales	Fusobacteriia	Fusobacteria	Bacteria
metabat.9	MetaBAT2[CheckM]	OTU_97.26707.0	3111850	0.989543	0.978339	0.869925	0.61036	444	9876.11	2735683	277	2707077	271	sample_18	cami2_toy_oral	Ilyobacter polytropus DSM 2926	Ilyobacter polytropus	Ilyobacter	Fusobacteriaceae	Fusobacteriales	Fusobacteriia	Fusobacteria	Bacteria
metabat.65	MetaBAT2[CheckM]	OTU_97.40667.0	2444896	1	1	1	1	1	2444896	2444896	1	2444896	1	sample_18	cami2_toy_oral	Leptotrichia sp. oral taxon 212 strain	Leptotrichia sp. oral taxon 212	Leptotrichia	Leptotrichiaceae	Fusobacteriales	Fusobacteriia	Fusobacteria	Bacteria
metabat.41	MetaBAT2[CheckM]	OTU_97.13257.0	2181442	0.986157	0.964286	0.887762	0.667845	283	10019.3	1963786	196	1936602	189	sample_18	cami2_toy_oral	Leptotrichia sp. oral taxon 847 strain	Leptotrichia sp. oral taxon 847	Leptotrichia	Leptotrichiaceae	Fusobacteriales	Fusobacteriia	Fusobacteria	Bacteria
metabat.52	MetaBAT2[CheckM]	OTU_97.38777.0	8549759	0.937675	0.915561	0.887445	0.640506	1185	9760.88	8091766	829	7587444	759	sample_18	cami2_toy_oral	Burkholderia cepacia ATCC 25416	Burkholderia cepacia	Burkholderia	Burkholderiaceae	Burkholderiales	Betaproteobacteria	Proteobacteria	Bacteria
metabat.57	MetaBAT2[CheckM]	OTU_97.20271.0	1971236	1	1	1	1	1	1971236	1971236	1	1971236	1	sample_18	cami2_toy_oral	Campylobacter curvus 525.92	Campylobacter curvus	Campylobacter	Campylobacteraceae	Campylobacterales	Epsilonproteobacteria	Proteobacteria	Bacteria
metabat.26	MetaBAT2[CheckM]	OTU_97.56.0	1743750	0.984427	0.992647	0.841283	0.594714	227	10957.3	1490194	136	1466987	135	sample_18	cami2_toy_oral	Campylobacter iguaniorum strain	Campylobacter iguaniorum	Campylobacter	Campylobacteraceae	Campylobacterales	Epsilonproteobacteria	Proteobacteria	Bacteria
metabat.54	MetaBAT2[CheckM]	OTU_97.42948.0	2369179	0.998296	0.994253	0.796505	0.524242	330	10863.7	1890285	174	1887064	173	sample_18	cami2_toy_oral	Aggregatibacter actinomycetemcomitans NUM4039	Aggregatibacter actinomycetemcomitans	Aggregatibacter	Pasteurellaceae	Pasteurellales	Gammaproteobacteria	Proteobacteria	Bacteria
metabat.53	MetaBAT2[CheckM]	OTU_97.42987.0	2510079	0.997373	0.995025	0.861039	0.607903	329	10780.9	2166970	201	2161277	200	sample_18	cami2_toy_oral	Mannheimia haemolytica USDA-ARS-USMARC-184	Mannheimia haemolytica	Mannheimia	Pasteurellaceae	Pasteurellales	Gammaproteobacteria	Proteobacteria	Bacteria
metabat.66	MetaBAT2[CheckM]	OTU_97.42878.0	2349513	1	1	1	1	1	2349513	2349513	1	2349513	1	sample_18	cami2_toy_oral	Pasteurella multocida 36950	Pasteurella multocida	Pasteurella	Pasteurellaceae	Pasteurellales	Gammaproteobacteria	Proteobacteria	Bacteria
metabat.3	MetaBAT2[CheckM]	OTU_97.7964.0	2472591	1	1	0.990364	0.8	5	612192	2448766	4	2448766	4	sample_18	cami2_toy_oral	Spirochaeta thermophila DSM 6192	Spirochaeta thermophila	Spirochaeta	Spirochaetaceae	Spirochaetales	Spirochaetia	Spirochaetes	Bacteria
metabat.34	MetaBAT2[CheckM]	OTU_97.5441.1	3823690	1	1	0.643065	0.362984	697	9718.9	2458881	253	2458881	253	sample_18	cami2_toy_oral	Treponema azotonutricium ZAS-9	Treponema azotonutricium	Treponema	Treponemataceae	Spirochaetales	Spirochaetia	Spirochaetes	Bacteria
metabat.8	MetaBAT2[CheckM]	OTU_97.11895.0	3036987	1	1	0.765849	0.537859	383	11290.6	2325873	206	2325873	206	sample_18	cami2_toy_oral	Treponema brennaborense DSM 12168	Treponema brennaborense	Treponema	Treponemataceae	Spirochaetales	Spirochaetia	Spirochaetes	Bacteria
metabat.13	MetaBAT2[CheckM]	OTU_97.4075.0	2843069	1	1	1	1	7	406153	2843069	7	2843069	7	sample_18	cami2_toy_oral	Treponema denticola ATCC 35405	Treponema denticola	Treponema	Treponemataceae	Spirochaetales	Spirochaetia	Spirochaetes	Bacteria
metabat.39	MetaBAT2[CheckM]	OTU_97.34865.0	4059847	1	1	1	1	1	4059847	4059847	1	4059847	1	sample_18	cami2_toy_oral	Treponema primitia ZAS-2	Treponema primitia	Treponema	Treponemataceae	Spirochaetales	Spirochaetia	Spirochaetes	Bacteria
metabat.27	MetaBAT2[CheckM]	OTU_97.429.0	2800557	1	1	0.998698	0.5	2	2796910	2796910	1	2796910	1	sample_18	cami2_toy_oral	Treponema putidum strain	Treponema putidum	Treponema	Treponemataceae	Spirochaetales	Spirochaetia	Spirochaetes	Bacteria
metabat.42	MetaBAT2[CheckM]	OTU_97.15792.1	1009648	0.997029	0.990291	0.919899	0.744526	137	9044.1	931542	103	928774	102	sample_18	cami2_toy_oral	Mycoplasma capricolum subsp. capripneumoniae M1601	Mycoplasma capricolum	Mycoplasma	Mycoplasmataceae	Mycoplasmatales	Mollicutes	Tenericutes	Bacteria
metabat.18	MetaBAT2[CheckM]	OTU_97.31370.0	3030928	1	1	0.97121	0.824818	274	13025.1	2943667	226	2943667	226	sample_19	cami2_toy_oral	Actinomyces oris strain	Actinomyces oris	Actinomyces	Actinomycetaceae	Actinomycetales	Actinomycetia	Actinobacteria	Bacteria
metabat.3	MetaBAT2[CheckM]	OTU_97.38845.0	2698422	1	1	0.990822	0.956522	23	121530	2673657	22	2673657	22	sample_19	cami2_toy_oral	Flavobacterium psychrophilum strain	Flavobacterium psychrophilum	Flavobacterium	Flavobacteriaceae	Flavobacteriales	Flavobacteriia	Bacteroidetes	Bacteria
metabat.1	MetaBAT2[CheckM]	OTU_97.20.0	2300989	1	1	1	1	1	2300989	2300989	1	2300989	1	sample_19	cami2_toy_oral	Jeotgalibaca sp. PTS2502 strain	Jeotgalibaca sp. PTS2502	Jeotgalibaca	Carnobacteriaceae	Lactobacillales	Bacilli	Firmicutes	Bacteria
metabat.36	MetaBAT2[CheckM]	OTU_97.44228.0	2211482	1	1	1	1	1	2211482	2211482	1	2211482	1	sample_19	cami2_toy_oral	Streptococcus agalactiae NEM316	Streptococcus agalactiae	Streptococcus	Streptococcaceae	Lactobacillales	Bacilli	Firmicutes	Bacteria
metabat.16	MetaBAT2[CheckM]	OTU_97.23667.1	2167908	0.976893	0.166667	1	1	1	369864	2219186	6	2167908	1	sample_19	cami2_toy_oral	Streptococcus mitis strain	Streptococcus mitis	Streptococcus	Streptococcaceae	Lactobacillales	Bacilli	Firmicutes	Bacteria
metabat.22	MetaBAT2[CheckM]	OTU_97.42422.0	2137428	0.991077	0.166667	1	1	1	359446	2156673	6	2137428	1	sample_19	cami2_toy_oral	Streptococcus suis JS14	Streptococcus suis	Streptococcus	Streptococcaceae	Lactobacillales	Bacilli	Firmicutes	Bacteria
metabat.28	MetaBAT2[CheckM]	OTU_97.45365.0	2096864	1	1	1	1	1	2096864	2096864	1	2096864	1	sample_19	cami2_toy_oral	Streptococcus suis SS12	Streptococcus suis	Streptococcus	Streptococcaceae	Lactobacillales	Bacilli	Firmicutes	Bacteria
metabat.45	MetaBAT2[CheckM]	OTU_97.20031.0	6815179	1	1	1	1	4	1.70379e+06	6815179	4	6815179	4	sample_19	cami2_toy_oral	Burkholderia vietnamiensis strain	Burkholderia vietnamiensis	Burkholderia	Burkholderiaceae	Burkholderiales	Betaproteobacteria	Proteobacteria	Bacteria
metabat.40	MetaBAT2[CheckM]	OTU_97.27797.0	2264267	1	1	1	1	1	2264267	2264267	1	2264267	1	sample_19	cami2_toy_oral	Neisseria meningitidis strain	Neisseria meningitidis	Neisseria	Neisseriaceae	Neisseriales	Betaproteobacteria	Proteobacteria	Bacteria
metabat.50	MetaBAT2[CheckM]	OTU_97.20271.0	1971204	1	1	1	1	2	985602	1971204	2	1971204	2	sample_19	cami2_toy_oral	Campylobacter curvus 525.92	Campylobacter curvus	Campylobacter	Campylobacteraceae	Campylobacterales	Epsilonproteobacteria	Proteobacteria	Bacteria
metabat.47	MetaBAT2[CheckM]	OTU_97.35197.0	1776373	1	1	1	1	1	1776373	1776373	1	1776373	1	sample_19	cami2_toy_oral	Campylobacter fetus subsp. testudinum	Campylobacter fetus	Campylobacter	Campylobacteraceae	Campylobacterales	Epsilonproteobacteria	Proteobacteria	Bacteria
metabat.2	MetaBAT2[CheckM]	OTU_97.14837.0	1805619	1	1	0.976164	0.5	2	1762581	1762581	1	1762581	1	sample_19	cami2_toy_oral	Campylobacter jejuni strain	Campylobacter jejuni	Campylobacter	Campylobacteraceae	Campylobacterales	Epsilonproteobacteria	Proteobacteria	Bacteria
metabat.24	MetaBAT2[CheckM]	OTU_97.42948.0	2382431	1	1	0.988597	0.772727	22	138545	2355264	17	2355264	17	sample_19	cami2_toy_oral	Aggregatibacter actinomycetemcomitans NUM4039	Aggregatibacter actinomycetemcomitans	Aggregatibacter	Pasteurellaceae	Pasteurellales	Gammaproteobacteria	Proteobacteria	Bacteria
metabat.39	MetaBAT2[CheckM]	OTU_97.25225.0	2405147	0.903499	0.751196	0.864845	0.710407	221	11015.5	2302249	209	2080079	157	sample_19	cami2_toy_oral	Aggregatibacter aphrophilus strain	Aggregatibacter aphrophilus	Aggregatibacter	Pasteurellaceae	Pasteurellales	Gammaproteobacteria	Proteobacteria	Bacteria
metabat.44	MetaBAT2[CheckM]	OTU_97.44958.0	1769921	1	1	1	1	1	1769921	1769921	1	1769921	1	sample_19	cami2_toy_oral	[Haemophilus] ducreyi strain	[Haemophilus] ducreyi	Haemophilus	Pasteurellaceae	Pasteurellales	Gammaproteobacteria	Proteobacteria	Bacteria
metabat.12	MetaBAT2[CheckM]	OTU_97.45053.0	1914488	1	1	1	1	1	1914488	1914488	1	1914488	1	sample_19	cami2_toy_oral	Haemophilus influenzae 86-028NP	Haemophilus influenzae	Haemophilus	Pasteurellaceae	Pasteurellales	Gammaproteobacteria	Proteobacteria	Bacteria
metabat.10	MetaBAT2[CheckM]	OTU_97.44935.0	1890620	0.992371	0.2	1	1	1	381031	1905155	5	1890620	1	sample_19	cami2_toy_oral	Haemophilus influenzae strain	Haemophilus influenzae	Haemophilus	Pasteurellaceae	Pasteurellales	Gammaproteobacteria	Proteobacteria	Bacteria
metabat.8	MetaBAT2[CheckM]	OTU_97.42987.0	2524783	0.986947	0.111111	1	1	1	284242	2558175	9	2524783	1	sample_19	cami2_toy_oral	Mannheimia haemolytica USDA-ARS-USMARC-184	Mannheimia haemolytica	Mannheimia	Pasteurellaceae	Pasteurellales	Gammaproteobacteria	Proteobacteria	Bacteria
metabat.29	MetaBAT2[CheckM]	OTU_97.42878.0	2338135	0.898585	0.792857	0.659358	0.486842	228	12254.7	1715660	140	1541667	111	sample_19	cami2_toy_oral	Pasteurella multocida 36950	Pasteurella multocida	Pasteurella	Pasteurellaceae	Pasteurellales	Gammaproteobacteria	Proteobacteria	Bacteria
metabat.12	MetaBAT2[CheckM]	OTU_97.31370.0	3039777	1	1	0.982813	0.910112	89	36883.1	2987532	81	2987532	81	sample_6	cami2_toy_oral	Actinomyces oris strain	Actinomyces oris	Actinomyces	Actinomycetaceae	Actinomycetales	Actinomycetia	Actinobacteria	Bacteria
metabat.43	MetaBAT2[CheckM]	OTU_97.1270.0	2276782	1	1	0.997068	0.942857	70	34395.6	2270107	66	2270107	66	sample_6	cami2_toy_oral	Corynebacterium pseudotuberculosis 1/06-A	Corynebacterium pseudotuberculosis	Corynebacterium	Corynebacteriaceae	Corynebacteriales	Actinomycetia	Actinobacteria	Bacteria
metabat.27	MetaBAT2[CheckM]	OTU_97.38344.0	2172333	1	1	0.74786	0.471947	303	11360.8	1624600	143	1624600	143	sample_6	cami2_toy_oral	Porphyromonas asaccharolytica DSM 20707	Porphyromonas asaccharolytica	Porphyromonas	Porphyromonadaceae	Bacteroidales	Bacteroidia	Bacteroidetes	Bacteria
metabat.15	MetaBAT2[CheckM]	OTU_97.37109.0	2248971	1	1	1	1	1	2248971	2248971	1	2248971	1	sample_6	cami2_toy_oral	Porphyromonas gingivalis A7A1-28	Porphyromonas gingivalis	Porphyromonas	Porphyromonadaceae	Bacteroidales	Bacteroidia	Bacteroidetes	Bacteria
metabat.28	MetaBAT2[CheckM]	OTU_97.27573.0	2671511	1	1	0.931757	0.8	80	38893.7	2489198	64	2489198	64	sample_6	cami2_toy_oral	Prevotella intermedia ATCC 25611 = DSM 20706	Prevotella intermedia	Prevotella	Prevotellaceae	Bacteroidales	Bacteroidia	Bacteroidetes	Bacteria
metabat.33	MetaBAT2[CheckM]	OTU_97.57.0	2831823	0.995514	0.976471	0.980673	0.882979	94	32818.9	2789605	85	2777092	83	sample_6	cami2_toy_oral	Flavobacterium psychrophilum FPG101	Flavobacterium psychrophilum	Flavobacterium	Flavobacteriaceae	Flavobacteriales	Flavobacteriia	Bacteroidetes	Bacteria
metabat.26	MetaBAT2[CheckM]	OTU_97.38908.1	4137334	1	1	0.964648	0.794118	136	36954.4	3991070	108	3991070	108	sample_6	cami2_toy_oral	Flavobacterium psychrophilum strain	Flavobacterium psychrophilum	Flavobacterium	Flavobacteriaceae	Flavobacteriales	Flavobacteriia	Bacteroidetes	Bacteria
metabat.17	MetaBAT2[CheckM]	OTU_97.143.0	3292365	1	1	0.981983	0.887755	98	37161.4	3233046	87	3233046	87	sample_6	cami2_toy_oral	Lacinutrix sp. 5H-3-7-4 strain	Lacinutrix sp. 5H-3-7-4	Lacinutrix	Flavobacteriaceae	Flavobacteriales	Flavobacteriia	Bacteroidetes	Bacteria
metabat.35	MetaBAT2[CheckM]	OTU_97.39365.0	4267228	0.99278	0.980952	0.996347	0.927928	111	40786.3	4282558	105	4251638	103	sample_6	cami2_toy_oral	Maribacter hydrothermalis strain	Maribacter hydrothermalis	Maribacter	Flavobacteriaceae	Flavobacteriales	Flavobacteriia	Bacteroidetes	Bacteria
metabat.4	MetaBAT2[CheckM]	OTU_97.1358.0	4059574	1	1	0.977758	0.866667	135	33925.5	3969281	117	3969281	117	sample_6	cami2_toy_oral	Myroides profundi strain	Myroides profundi	Myroides	Flavobacteriaceae	Flavobacteriales	Flavobacteriia	Bacteroidetes	Bacteria
metabat.39	MetaBAT2[CheckM]	OTU_97.39365.1	2394490	0.992202	0.981481	0.967056	0.834646	127	21609.3	2333806	108	2315606	106	sample_6	cami2_toy_oral	Ornithobacterium rhinotracheale DSM 15997	Ornithobacterium rhinotracheale	Ornithobacterium	Weeksellaceae	Flavobacteriales	Flavobacteriia	Bacteroidetes	Bacteria
metabat.11	MetaBAT2[CheckM]	OTU_97.5278.0	2270022	1	1	0.991723	0.918919	74	33106.4	2251232	68	2251232	68	sample_6	cami2_toy_oral	Weeksella virosa DSM 16922	Weeksella virosa	Weeksella	Weeksellaceae	Flavobacteriales	Flavobacteriia	Bacteroidetes	Bacteria
metabat.2	MetaBAT2[CheckM]	OTU_97.20.0	2300990	1	1	1	1	1	2300990	2300990	1	2300990	1	sample_6	cami2_toy_oral	Jeotgalibaca sp. PTS2502 strain	Jeotgalibaca sp. PTS2502	Jeotgalibaca	Carnobacteriaceae	Lactobacillales	Bacilli	Firmicutes	Bacteria
metabat.16	MetaBAT2[CheckM]	OTU_97.44061.0	1991550	1	1	0.928753	0.833333	72	30827.7	1849659	60	1849659	60	sample_6	cami2_toy_oral	Limosilactobacillus reuteri strain	Limosilactobacillus reuteri	Limosilactobacillus	Lactobacillaceae	Lactobacillales	Bacilli	Firmicutes	Bacteria
metabat.31	MetaBAT2[CheckM]	OTU_97.25956.0	2147045	1	1	0.888898	0.746835	79	32347.5	1908505	59	1908505	59	sample_6	cami2_toy_oral	Streptococcus equi subsp. zooepidemicus	Streptococcus equi	Streptococcus	Streptococcaceae	Lactobacillales	Bacilli	Firmicutes	Bacteria
metabat.14	MetaBAT2[CheckM]	OTU_97.23667.1	2167881	0.932564	0.142857	1	1	1	332092	2324647	7	2167881	1	sample_6	cami2_toy_oral	Streptococcus mitis strain	Streptococcus mitis	Streptococcus	Streptococcaceae	Lactobacillales	Bacilli	Firmicutes	Bacteria
metabat.42	MetaBAT2[CheckM]	OTU_97.42422.0	2137433	1	1	1	1	1	2137433	2137433	1	2137433	1	sample_6	cami2_toy_oral	Streptococcus suis JS14	Streptococcus suis	Streptococcus	Streptococcaceae	Lactobacillales	Bacilli	Firmicutes	Bacteria
metabat.3	MetaBAT2[CheckM]	OTU_97.45365.0	2096866	1	1	1	1	1	2096866	2096866	1	2096866	1	sample_6	cami2_toy_oral	Streptococcus suis SS12	Streptococcus suis	Streptococcus	Streptococcaceae	Lactobacillales	Bacilli	Firmicutes	Bacteria
metabat.45	MetaBAT2[CheckM]	OTU_97.26542.0	4286142	1	1	1	1	3	1428714	4286142	3	4286142	3	sample_6	cami2_toy_oral	Clostridioides difficile ATCC 9689 = DSM 1296	Clostridioides difficile	Clostridioides	Peptostreptococcaceae	Eubacteriales	Clostridia	Firmicutes	Bacteria
metabat.41	MetaBAT2[CheckM]	OTU_97.26568.1	1921711	0.998398	0.993506	0.895	0.721698	212	11186.3	1722691	154	1719932	153	sample_6	cami2_toy_oral	Filifactor alocis ATCC 35896	Filifactor alocis	Filifactor	Peptostreptococcaceae	Eubacteriales	Clostridia	Firmicutes	Bacteria
metabat.19	MetaBAT2[CheckM]	OTU_97.40838.0	3628008	1	1	0.807067	0.6	115	42435.5	2928047	69	2928047	69	sample_6	cami2_toy_oral	Selenomonas ruminantium subsp. lactilytica TAM6421	Selenomonas ruminantium	Selenomonas	Selenomonadaceae	Selenomonadales	Negativicutes	Firmicutes	Bacteria
metabat.25	MetaBAT2[CheckM]	OTU_97.1148.0	2428612	0.977469	0.968254	0.93045	0.802632	76	36695.1	2311789	63	2259703	61	sample_6	cami2_toy_oral	Actinobacillus equuli subsp. equuli	Actinobacillus equuli	Actinobacillus	Pasteurellaceae	Pasteurellales	Gammaproteobacteria	Proteobacteria	Bacteria
metabat.30	MetaBAT2[CheckM]	OTU_97.42948.0	2379905	1	1	0.937877	0.797468	79	35429.5	2232057	63	2232057	63	sample_6	cami2_toy_oral	Aggregatibacter actinomycetemcomitans NUM4039	Aggregatibacter actinomycetemcomitans	Aggregatibacter	Pasteurellaceae	Pasteurellales	Gammaproteobacteria	Proteobacteria	Bacteria
metabat.37	MetaBAT2[CheckM]	OTU_97.45053.0	1914462	1	1	1	1	1	1914462	1914462	1	1914462	1	sample_6	cami2_toy_oral	Haemophilus influenzae 86-028NP	Haemophilus influenzae	Haemophilus	Pasteurellaceae	Pasteurellales	Gammaproteobacteria	Proteobacteria	Bacteria
metabat.1	MetaBAT2[CheckM]	OTU_97.44935.0	1890578	1	1	1	1	1	1890578	1890578	1	1890578	1	sample_6	cami2_toy_oral	Haemophilus influenzae strain	Haemophilus influenzae	Haemophilus	Pasteurellaceae	Pasteurellales	Gammaproteobacteria	Proteobacteria	Bacteria
metabat.22	MetaBAT2[CheckM]	OTU_97.42989.0	1826119	0.867274	0.885714	0.921206	0.794872	78	27709.7	1939676	70	1682231	62	sample_6	cami2_toy_oral	Haemophilus influenzae strain	Haemophilus influenzae	Haemophilus	Pasteurellaceae	Pasteurellales	Gammaproteobacteria	Proteobacteria	Bacteria
metabat.34	MetaBAT2[CheckM]	OTU_97.18522.0	2286682	0.966817	0.94	0.777093	0.661972	71	36759	1837952	50	1776964	47	sample_6	cami2_toy_oral	Pasteurella multocida strain	Pasteurella multocida	Pasteurella	Pasteurellaceae	Pasteurellales	Gammaproteobacteria	Proteobacteria	Bacteria
metabat.32	MetaBAT2[CheckM]	OTU_97.360.1	2180795	1	1	0.907105	0.69697	99	28669.7	1978209	69	1978209	69	sample_6	cami2_toy_oral	Moraxella bovoculi strain	Moraxella bovoculi	Moraxella	Moraxellaceae	Pseudomonadales	Gammaproteobacteria	Proteobacteria	Bacteria
metabat.8	MetaBAT2[CheckM]	OTU_97.16729.0	1860902	0.979842	0.982456	0.978797	0.835821	67	32612.6	1858919	57	1821446	56	sample_6	cami2_toy_oral	Moraxella catarrhalis BBH18	Moraxella catarrhalis	Moraxella	Moraxellaceae	Pseudomonadales	Gammaproteobacteria	Proteobacteria	Bacteria
metabat.17	MetaBAT2[CheckM]	OTU_97.31370.0	3030667	1	1	0.945335	0.770035	287	12963.8	2864995	221	2864995	221	sample_7	cami2_toy_oral	Actinomyces oris strain	Actinomyces oris	Actinomyces	Actinomycetaceae	Actinomycetales	Actinomycetia	Actinobacteria	Bacteria
metabat.23	MetaBAT2[CheckM]	OTU_97.1704.0	2495470	0.989222	0.864865	0.771652	0.64	50	52611.2	1946615	37	1925634	32	sample_7	cami2_toy_oral	Carnobacterium inhibens subsp. gilichinskyi	Carnobacterium inhibens	Carnobacterium	Carnobacteriaceae	Lactobacillales	Bacilli	Firmicutes	Bacteria
metabat.25	MetaBAT2[CheckM]	OTU_97.20.0	2300991	1	1	1	1	1	2300991	2300991	1	2300991	1	sample_7	cami2_toy_oral	Jeotgalibaca sp. PTS2502 strain	Jeotgalibaca sp. PTS2502	Jeotgalibaca	Carnobacteriaceae	Lactobacillales	Bacilli	Firmicutes	Bacteria
metabat.10	MetaBAT2[CheckM]	OTU_97.30766.0	2767806	0.98895	0.142857	1	1	1	399819	2798733	7	2767806	1	sample_7	cami2_toy_oral	Marinilactibacillus sp. 15R strain	Marinilactibacillus sp. 15R	Marinilactibacillus	Carnobacteriaceae	Lactobacillales	Bacilli	Firmicutes	Bacteria
metabat.11	MetaBAT2[CheckM]	OTU_97.37402.0	1950078	1	1	1	1	1	1950078	1950078	1	1950078	1	sample_7	cami2_toy_oral	Lactococcus garvieae ATCC 49156	Lactococcus garvieae	Lactococcus	Streptococcaceae	Lactobacillales	Bacilli	Firmicutes	Bacteria
metabat.22	MetaBAT2[CheckM]	OTU_97.44228.0	2211480	1	1	1	1	1	2211480	2211480	1	2211480	1	sample_7	cami2_toy_oral	Streptococcus agalactiae NEM316	Streptococcus agalactiae	Streptococcus	Streptococcaceae	Lactobacillales	Bacilli	Firmicutes	Bacteria
metabat.32	MetaBAT2[CheckM]	OTU_97.44294.0	1916259	0.91256	0.730769	0.709704	0.494792	192	11463.7	1490287	130	1359976	95	sample_7	cami2_toy_oral	Streptococcus anginosus strain	Streptococcus anginosus	Streptococcus	Streptococcaceae	Lactobacillales	Bacilli	Firmicutes	Bacteria
metabat.3	MetaBAT2[CheckM]	OTU_97.42502.0	1996169	0.945713	0.0555556	1	1	1	117264	2110756	18	1996169	1	sample_7	cami2_toy_oral	Streptococcus intermedius B196	Streptococcus intermedius	Streptococcus	Streptococcaceae	Lactobacillales	Bacilli	Firmicutes	Bacteria
metabat.2	MetaBAT2[CheckM]	OTU_97.42422.0	2137430	0.983898	0.142857	1	1	1	310344	2172411	7	2137430	1	sample_7	cami2_toy_oral	Streptococcus suis JS14	Streptococcus suis	Streptococcus	Streptococcaceae	Lactobacillales	Bacilli	Firmicutes	Bacteria
metabat.27	MetaBAT2[CheckM]	OTU_97.45365.0	2096865	1	1	1	1	1	2096865	2096865	1	2096865	1	sample_7	cami2_toy_oral	Streptococcus suis SS12	Streptococcus suis	Streptococcus	Streptococcaceae	Lactobacillales	Bacilli	Firmicutes	Bacteria
metabat.10	MetaBAT2[CheckM]	OTU_97.1704.0	2497056	0.990442	0.5	0.99615	0.833333	6	251145	2511448	10	2487443	5	sample_8	cami2_toy_oral	Carnobacterium inhibens subsp. gilichinskyi	Carnobacterium inhibens	Carnobacterium	Carnobacteriaceae	Lactobacillales	Bacilli	Firmicutes	Bacteria
metabat.1	MetaBAT2[CheckM]	OTU_97.20.0	2300986	1	1	1	1	1	2300986	2300986	1	2300986	1	sample_8	cami2_toy_oral	Jeotgalibaca sp. PTS2502 strain	Jeotgalibaca sp. PTS2502	Jeotgalibaca	Carnobacteriaceae	Lactobacillales	Bacilli	Firmicutes	Bacteria
metabat.21	MetaBAT2[CheckM]	OTU_97.30766.0	2767873	0.994652	0.666667	1	1	4	463792	2782754	6	2767873	4	sample_8	cami2_toy_oral	Marinilactibacillus sp. 15R strain	Marinilactibacillus sp. 15R	Marinilactibacillus	Carnobacteriaceae	Lactobacillales	Bacilli	Firmicutes	Bacteria
metabat.28	MetaBAT2[CheckM]	OTU_97.33727.0	2576833	1	1	0.991643	0.6	5	851766	2555299	3	2555299	3	sample_8	cami2_toy_oral	Lactococcus lactis subsp. cremoris A76	Lactococcus cremoris	Lactococcus	Streptococcaceae	Lactobacillales	Bacilli	Firmicutes	Bacteria
metabat.3	MetaBAT2[CheckM]	OTU_97.44294.0	1922622	0.955519	0.692308	0.843499	0.72	50	32638.9	1697224	52	1621729	36	sample_8	cami2_toy_oral	Streptococcus anginosus strain	Streptococcus anginosus	Streptococcus	Streptococcaceae	Lactobacillales	Bacilli	Firmicutes	Bacteria
metabat.30	MetaBAT2[CheckM]	OTU_97.23667.1	2167916	0.96812	0.111111	1	1	1	248812	2239306	9	2167916	1	sample_8	cami2_toy_oral	Streptococcus mitis strain	Streptococcus mitis	Streptococcus	Streptococcaceae	Lactobacillales	Bacilli	Firmicutes	Bacteria
metabat.15	MetaBAT2[CheckM]	OTU_97.32420.0	2218329	1	1	0.812956	0.51049	429	8234.72	1803404	219	1803404	219	sample_8	cami2_toy_oral	Streptococcus pantholopis strain	Streptococcus pantholopis	Streptococcus	Streptococcaceae	Lactobacillales	Bacilli	Firmicutes	Bacteria
metabat.8	MetaBAT2[CheckM]	OTU_97.39679.0	1795605	0.994422	0.5	1	1	2	451419	1805677	4	1795605	2	sample_8	cami2_toy_oral	Streptococcus pyogenes STAB901	Streptococcus pyogenes	Streptococcus	Streptococcaceae	Lactobacillales	Bacilli	Firmicutes	Bacteria
metabat.36	MetaBAT2[CheckM]	OTU_97.29545.0	2131876	0.994648	0.25	1	1	1	535837	2143347	4	2131876	1	sample_8	cami2_toy_oral	Streptococcus suis strain	Streptococcus suis	Streptococcus	Streptococcaceae	Lactobacillales	Bacilli	Firmicutes	Bacteria
metabat.31	MetaBAT2[CheckM]	OTU_97.20271.0	1969328	1	1	0.986884	0.907407	54	39663.2	1943499	49	1943499	49	sample_8	cami2_toy_oral	Campylobacter curvus 525.92	Campylobacter curvus	Campylobacter	Campylobacteraceae	Campylobacterales	Epsilonproteobacteria	Proteobacteria	Bacteria
metabat.5	MetaBAT2[CheckM]	OTU_97.35197.0	1776350	0.96888	0.0625	1	1	1	114588	1833406	16	1776350	1	sample_8	cami2_toy_oral	Campylobacter fetus subsp. testudinum	Campylobacter fetus	Campylobacter	Campylobacteraceae	Campylobacterales	Epsilonproteobacteria	Proteobacteria	Bacteria
metabat.11	MetaBAT2[CheckM]	OTU_97.56.0	1736806	0.997753	0.994475	0.803284	0.547112	329	7725.36	1398290	181	1395148	180	sample_8	cami2_toy_oral	Campylobacter iguaniorum strain	Campylobacter iguaniorum	Campylobacter	Campylobacteraceae	Campylobacterales	Epsilonproteobacteria	Proteobacteria	Bacteria
metabat.9	MetaBAT2[CheckM]	OTU_97.14837.0	1805557	0.976236	0.0769231	0.943448	0.333333	3	134224	1744916	13	1703449	1	sample_8	cami2_toy_oral	Campylobacter jejuni strain	Campylobacter jejuni	Campylobacter	Campylobacteraceae	Campylobacterales	Epsilonproteobacteria	Proteobacteria	Bacteria
metabat.34	MetaBAT2[CheckM]	OTU_97.42948.0	2359197	0.926484	0.831461	0.762827	0.485777	457	7275.13	1942459	267	1799658	222	sample_8	cami2_toy_oral	Aggregatibacter actinomycetemcomitans NUM4039	Aggregatibacter actinomycetemcomitans	Aggregatibacter	Pasteurellaceae	Pasteurellales	Gammaproteobacteria	Proteobacteria	Bacteria
metabat.17	MetaBAT2[CheckM]	OTU_97.42986.0	2673770	0.930341	0.867347	0.819569	0.524691	486	8011.62	2355416	294	2191339	255	sample_8	cami2_toy_oral	Mannheimia haemolytica D174	Mannheimia haemolytica	Mannheimia	Pasteurellaceae	Pasteurellales	Gammaproteobacteria	Proteobacteria	Bacteria
metabat.52	MetaBAT2[CheckM]	OTU_97.44237.0	2616381	1	1	1	1	1	2616381	2616381	1	2616381	1	sample_1	cami2_toy_skin	Propionibacterium freudenreichii subsp. shermanii CIRM-BIA1	Propionibacterium freudenreichii	Propionibacterium	Propionibacteriaceae	Propionibacteriales	Actinomycetia	Actinobacteria	Bacteria
metabat.25	MetaBAT2[CheckM]	OTU_97.9650.0	6685423	1	1	0.994368	0.882883	111	67834.4	6647768	98	6647768	98	sample_1	cami2_toy_skin	Chroococcidiopsis thermalis PCC 7203	Chroococcidiopsis thermalis	Chroococcidiopsis	Chroococcidiopsidaceae	Chroococcidiopsidales	Cyanobacteria class	Cyanobacteria	Bacteria
metabat.17	MetaBAT2[CheckM]	OTU_97.29637.1	2432906	0.950392	0.741935	0.960255	0.811765	85	26431.8	2458155	93	2336210	69	sample_1	cami2_toy_skin	Staphylococcus schleiferi strain	Staphylococcus schleiferi	Staphylococcus	Staphylococcaceae	Bacillales	Bacilli	Firmicutes	Bacteria
metabat.1	MetaBAT2[CheckM]	OTU_97.45246.0	2036294	1	1	1	1	1	2036294	2036294	1	2036294	1	sample_1	cami2_toy_skin	Streptococcus anginosus strain	Streptococcus anginosus	Streptococcus	Streptococcaceae	Lactobacillales	Bacilli	Firmicutes	Bacteria
metabat.50	MetaBAT2[CheckM]	OTU_97.42457.0	1818213	1	1	1	1	3	606071	1818213	3	1818213	3	sample_1	cami2_toy_skin	Streptococcus infantarius strain	Streptococcus infantarius	Streptococcus	Streptococcaceae	Lactobacillales	Bacilli	Firmicutes	Bacteria
metabat.12	MetaBAT2[CheckM]	OTU_97.42356.0	2093292	1	1	1	1	1	2093292	2093292	1	2093292	1	sample_1	cami2_toy_skin	Streptococcus pneumoniae INV200	Streptococcus pneumoniae	Streptococcus	Streptococcaceae	Lactobacillales	Bacilli	Firmicutes	Bacteria
metabat.31	MetaBAT2[CheckM]	OTU_97.2796.0	2078994	0.998181	0.97619	0.972451	0.911111	45	48223.9	2025404	42	2021720	41	sample_1	cami2_toy_skin	Anaerococcus mediterraneensis strain	Anaerococcus mediterraneensis	Anaerococcus	Peptoniphilaceae	Tissierellales	Tissierellia	Firmicutes	Bacteria
metabat.46	MetaBAT2[CheckM]	OTU_97.31367.0	1986734	1	1	0.904789	0.5	2	1797575	1797575	1	1797575	1	sample_1	cami2_toy_skin	Finegoldia magna ATCC 29328	Finegoldia magna	Finegoldia	Peptoniphilaceae	Tissierellales	Tissierellia	Firmicutes	Bacteria
metabat.9	MetaBAT2[CheckM]	OTU_97.7220.0	1627004	0.997367	0.5	1	1	1	815650	1631300	2	1627004	1	sample_1	cami2_toy_skin	Parvimonas micra strain	Parvimonas micra	Parvimonas	Peptoniphilaceae	Tissierellales	Tissierellia	Firmicutes	Bacteria
metabat.2	MetaBAT2[CheckM]	OTU_97.40126.0	4483196	1	1	0.829512	0.752688	93	53126.6	3718864	70	3718864	70	sample_1	cami2_toy_skin	Sebaldella termitidis ATCC 33386	Sebaldella termitidis	Sebaldella	Leptotrichiaceae	Fusobacteriales	Fusobacteriia	Fusobacteria	Bacteria
metabat.53	MetaBAT2[CheckM]	OTU_97.249.0	1664557	1	1	1	1	1	1664557	1664557	1	1664557	1	sample_1	cami2_toy_skin	Campylobacter jejuni subsp. jejuni	Campylobacter jejuni	Campylobacter	Campylobacteraceae	Campylobacterales	Epsilonproteobacteria	Proteobacteria	Bacteria
metabat.16	MetaBAT2[CheckM]	OTU_97.32148.0	3309251	0.990598	0.9	1	1	9	334066	3340659	10	3309251	9	sample_13	cami2_toy_skin	Corynebacterium glutamicum K051	Corynebacterium glutamicum	Corynebacterium	Corynebacteriaceae	Corynebacteriales	Actinomycetia	Actinobacteria	Bacteria
metabat.17	MetaBAT2[CheckM]	OTU_97.45281.1	3350606	1	1	1	1	1	3350606	3350606	1	3350606	1	sample_13	cami2_toy_skin	Corynebacterium glutamicum SCgG1	Corynebacterium glutamicum	Corynebacterium	Corynebacteriaceae	Corynebacteriales	Actinomycetia	Actinobacteria	Bacteria
metabat.15	MetaBAT2[CheckM]	OTU_97.9674.0	3337240	1	1	0.876528	0.682927	123	34823.6	2925184	84	2925184	84	sample_13	cami2_toy_skin	Corynebacterium glutamicum strain	Corynebacterium glutamicum	Corynebacterium	Corynebacteriaceae	Corynebacteriales	Actinomycetia	Actinobacteria	Bacteria
metabat.22	MetaBAT2[CheckM]	OTU_97.9674.1	2681299	1	1	1	1	1	2681299	2681299	1	2681299	1	sample_13	cami2_toy_skin	Corynebacterium humireducens NBRC 106098 = DSM 45392	Corynebacterium humireducens	Corynebacterium	Corynebacteriaceae	Corynebacteriales	Actinomycetia	Actinobacteria	Bacteria
metabat.23	MetaBAT2[CheckM]	OTU_97.23938.0	2751232	1	1	1	1	1	2751232	2751232	1	2751232	1	sample_13	cami2_toy_skin	Corynebacterium terpenotabidum Y-11	Corynebacterium terpenotabidum	Corynebacterium	Corynebacteriaceae	Corynebacteriales	Actinomycetia	Actinobacteria	Bacteria
metabat.1	MetaBAT2[CheckM]	OTU_97.34663.1	2658362	0.995418	0.5	1	1	1	1335299	2670598	2	2658362	1	sample_13	cami2_toy_skin	Staphylococcus lugdunensis HKU09-01	Staphylococcus lugdunensis	Staphylococcus	Staphylococcaceae	Bacillales	Bacilli	Firmicutes	Bacteria
metabat.21	MetaBAT2[CheckM]	OTU_97.14774.0	2180569	1	1	1	1	1	2180569	2180569	1	2180569	1	sample_13	cami2_toy_skin	Neisseria meningitidis strain	Neisseria meningitidis	Neisseria	Neisseriaceae	Neisseriales	Betaproteobacteria	Proteobacteria	Bacteria
metabat.2	MetaBAT2[CheckM]	OTU_97.1245.0	2031850	1	1	1	1	1	2031850	2031850	1	2031850	1	sample_14	cami2_toy_skin	Corynebacterium argentoratense DSM 44202	Corynebacterium argentoratense	Corynebacterium	Corynebacteriaceae	Corynebacteriales	Actinomycetia	Actinobacteria	Bacteria
metabat.23	MetaBAT2[CheckM]	OTU_97.27089.0	2649112	1	1	1	1	2	1324556	2649112	2	2649112	2	sample_14	cami2_toy_skin	Propionibacterium freudenreichii subsp. freudenreichii	Propionibacterium freudenreichii	Propionibacterium	Propionibacteriaceae	Propionibacteriales	Actinomycetia	Actinobacteria	Bacteria
metabat.19	MetaBAT2[CheckM]	OTU_97.44237.0	2616380	1	1	1	1	1	2616380	2616380	1	2616380	1	sample_14	cami2_toy_skin	Propionibacterium freudenreichii subsp. shermanii CIRM-BIA1	Propionibacterium freudenreichii	Propionibacterium	Propionibacteriaceae	Propionibacteriales	Actinomycetia	Actinobacteria	Bacteria
metabat.11	MetaBAT2[CheckM]	OTU_97.6835.0	4811233	1	1	1	1	3	1.60374e+06	4811233	3	4811233	3	sample_14	cami2_toy_skin	Parabacteroides distasonis ATCC 8503	Parabacteroides distasonis	Parabacteroides	Tannerellaceae	Bacteroidales	Bacteroidia	Bacteroidetes	Bacteria
metabat.26	MetaBAT2[CheckM]	OTU_97.16289.0	2709785	1	1	1	1	2	1.35489e+06	2709785	2	2709785	2	sample_14	cami2_toy_skin	Staphylococcus aureus strain	Staphylococcus aureus	Staphylococcus	Staphylococcaceae	Bacillales	Bacilli	Firmicutes	Bacteria
metabat.1	MetaBAT2[CheckM]	OTU_97.7325.0	2566331	1	1	1	1	2	1.28317e+06	2566331	2	2566331	2	sample_14	cami2_toy_skin	Staphylococcus carnosus subsp. carnosus TM300	Staphylococcus carnosus	Staphylococcus	Staphylococcaceae	Bacillales	Bacilli	Firmicutes	Bacteria
metabat.21	MetaBAT2[CheckM]	OTU_97.37290.0	2792009	0.951182	0.5	1	1	7	209665	2935305	14	2792009	7	sample_14	cami2_toy_skin	Staphylococcus equorum strain	Staphylococcus equorum	Staphylococcus	Staphylococcaceae	Bacillales	Bacilli	Firmicutes	Bacteria
metabat.22	MetaBAT2[CheckM]	OTU_97.34382.0	2560677	1	1	0.977301	0.222222	9	1251276	2502552	2	2502552	2	sample_14	cami2_toy_skin	Staphylococcus warneri SG1	Staphylococcus warneri	Staphylococcus	Staphylococcaceae	Bacillales	Bacilli	Firmicutes	Bacteria
metabat.27	MetaBAT2[CheckM]	OTU_97.45246.0	2036297	1	1	1	1	1	2036297	2036297	1	2036297	1	sample_14	cami2_toy_skin	Streptococcus anginosus strain	Streptococcus anginosus	Streptococcus	Streptococcaceae	Lactobacillales	Bacilli	Firmicutes	Bacteria
metabat.12	MetaBAT2[CheckM]	OTU_97.44564.0	1791648	1	1	1	1	1	1791648	1791648	1	1791648	1	sample_14	cami2_toy_skin	Streptococcus thermophilus strain	Streptococcus thermophilus	Streptococcus	Streptococcaceae	Lactobacillales	Bacilli	Firmicutes	Bacteria
metabat.29	MetaBAT2[CheckM]	OTU_97.1457.0	4714154	1	1	1	1	5	942831	4714154	5	4714154	5	sample_14	cami2_toy_skin	Cellulosilyticum lentocellum DSM 5427	Cellulosilyticum lentocellum	Cellulosilyticum	Lachnospiraceae	Eubacteriales	Clostridia	Firmicutes	Bacteria
metabat.5	MetaBAT2[CheckM]	OTU_97.462.0	4847581	1	1	1	1	1	4847581	4847581	1	4847581	1	sample_14	cami2_toy_skin	Lachnoclostridium phytofermentans ISDg	Lachnoclostridium phytofermentans	Lachnoclostridium	Lachnospiraceae	Eubacteriales	Clostridia	Firmicutes	Bacteria
metabat.8	MetaBAT2[CheckM]	OTU_97.13052.0	2830628	1	1	0.976739	0.869565	23	138239	2764785	20	2764785	20	sample_14	cami2_toy_skin	[Eubacterium] eligens ATCC 27750	Lachnospira eligens	Lachnospira	Lachnospiraceae	Eubacteriales	Clostridia	Firmicutes	Bacteria
metabat.4	MetaBAT2[CheckM]	OTU_97.9718.0	3561539	1	1	1	1	3	1.18718e+06	3561539	3	3561539	3	sample_14	cami2_toy_skin	Acetivibrio thermocellus DSM 1313	Acetivibrio thermocellus	Acetivibrio	Oscillospiraceae	Eubacteriales	Clostridia	Firmicutes	Bacteria
metabat.30	MetaBAT2[CheckM]	OTU_97.1440.0	1809680	1	1	1	1	1	1809680	1809680	1	1809680	1	sample_14	cami2_toy_skin	Mageeibacillus indolicus UPII9-5	Mageeibacillus indolicus	Mageeibacillus	Oscillospiraceae	Eubacteriales	Clostridia	Firmicutes	Bacteria
metabat.14	MetaBAT2[CheckM]	OTU_97.34268.0	3802763	1	1	1	1	2	1.90138e+06	3802763	2	3802763	2	sample_14	cami2_toy_skin	Hungateiclostridiaceae bacterium KB18 strain	Hungateiclostridiaceae bacterium KB18	Oscillospiraceae genus	Oscillospiraceae	Eubacteriales	Clostridia	Firmicutes	Bacteria
metabat.3	MetaBAT2[CheckM]	OTU_97.14909.0	2131994	1	1	1	1	2	1065997	2131994	2	2131994	2	sample_14	cami2_toy_skin	Veillonella parvula DSM 2008	Veillonella parvula	Veillonella	Veillonellaceae	Veillonellales	Negativicutes	Firmicutes	Bacteria
metabat.25	MetaBAT2[CheckM]	OTU_97.605.0	3701188	1	1	1	1	2	1850594	3701188	2	3701188	2	sample_14	cami2_toy_skin	Bordetella holmesii F627	Bordetella holmesii	Bordetella	Alcaligenaceae	Burkholderiales	Betaproteobacteria	Proteobacteria	Bacteria
metabat.24	MetaBAT2[CheckM]	OTU_97.41334.0	1827905	1	1	0.981389	0.829268	41	52761.3	1793885	34	1793885	34	sample_14	cami2_toy_skin	Haemophilus influenzae Rd KW20	Haemophilus influenzae	Haemophilus	Pasteurellaceae	Pasteurellales	Gammaproteobacteria	Proteobacteria	Bacteria
metabat.16	MetaBAT2[CheckM]	OTU_97.45281.1	3350615	1	1	1	1	1	3350615	3350615	1	3350615	1	sample_15	cami2_toy_skin	Corynebacterium glutamicum SCgG1	Corynebacterium glutamicum	Corynebacterium	Corynebacteriaceae	Corynebacteriales	Actinomycetia	Actinobacteria	Bacteria
metabat.21	MetaBAT2[CheckM]	OTU_97.44237.0	2616374	1	1	1	1	1	2616374	2616374	1	2616374	1	sample_15	cami2_toy_skin	Propionibacterium freudenreichii subsp. shermanii CIRM-BIA1	Propionibacterium freudenreichii	Propionibacterium	Propionibacteriaceae	Propionibacteriales	Actinomycetia	Actinobacteria	Bacteria
metabat.2	MetaBAT2[CheckM]	OTU_97.34817.0	2559242	0.952876	0.419355	0.949344	0.764706	17	82250.2	2549757	31	2429601	13	sample_15	cami2_toy_skin	Staphylococcus pasteuri SP1	Staphylococcus pasteuri	Staphylococcus	Staphylococcaceae	Bacillales	Bacilli	Firmicutes	Bacteria
metabat.7	MetaBAT2[CheckM]	OTU_97.45365.1	2130976	0.981966	0.444444	1	1	4	241124	2170112	9	2130976	4	sample_15	cami2_toy_skin	Streptococcus pneumoniae SPN032672	Streptococcus pneumoniae	Streptococcus	Streptococcaceae	Lactobacillales	Bacilli	Firmicutes	Bacteria
metabat.12	MetaBAT2[CheckM]	OTU_97.44237.0	2616381	1	1	1	1	1	2616381	2616381	1	2616381	1	sample_16	cami2_toy_skin	Propionibacterium freudenreichii subsp. shermanii CIRM-BIA1	Propionibacterium freudenreichii	Propionibacterium	Propionibacteriaceae	Propionibacteriales	Actinomycetia	Actinobacteria	Bacteria
metabat.7	MetaBAT2[CheckM]	OTU_97.44616.0	2597327	0.983181	0.333333	0.958668	0.2	5	844189	2532567	3	2489973	1	sample_16	cami2_toy_skin	Staphylococcus epidermidis PM221	Staphylococcus epidermidis	Staphylococcus	Staphylococcaceae	Bacillales	Bacilli	Firmicutes	Bacteria
metabat.13	MetaBAT2[CheckM]	OTU_97.14171.0	2841200	1	1	1	1	1	2841200	2841200	1	2841200	1	sample_16	cami2_toy_skin	Staphylococcus pseudintermedius strain	Staphylococcus pseudintermedius	Staphylococcus	Staphylococcaceae	Bacillales	Bacilli	Firmicutes	Bacteria
metabat.10	MetaBAT2[CheckM]	OTU_97.34382.0	2560594	1	1	0.977328	0.222222	9	1.25127e+06	2502539	2	2502539	2	sample_16	cami2_toy_skin	Staphylococcus warneri SG1	Staphylococcus warneri	Staphylococcus	Staphylococcaceae	Bacillales	Bacilli	Firmicutes	Bacteria
metabat.3	MetaBAT2[CheckM]	OTU_97.45246.0	2036321	1	1	1	1	1	2036321	2036321	1	2036321	1	sample_16	cami2_toy_skin	Streptococcus anginosus strain	Streptococcus anginosus	Streptococcus	Streptococcaceae	Lactobacillales	Bacilli	Firmicutes	Bacteria
metabat.11	MetaBAT2[CheckM]	OTU_97.31367.0	1986730	1	1	0.904789	0.5	2	1797572	1797572	1	1797572	1	sample_16	cami2_toy_skin	Finegoldia magna ATCC 29328	Finegoldia magna	Finegoldia	Peptoniphilaceae	Tissierellales	Tissierellia	Firmicutes	Bacteria
metabat.5	MetaBAT2[CheckM]	OTU_97.41892.1	1667181	1	1	1	1	2	833590	1667181	2	1667181	2	sample_16	cami2_toy_skin	Campylobacter jejuni strain	Campylobacter jejuni	Campylobacter	Campylobacteraceae	Campylobacterales	Epsilonproteobacteria	Proteobacteria	Bacteria
metabat.47	MetaBAT2[CheckM]	OTU_97.463.0	2115456	1	1	1	1	2	1057728	2115456	2	2115456	2	sample_17	cami2_toy_skin	Coriobacterium glomerans PW2	Coriobacterium glomerans	Coriobacterium	Coriobacteriaceae	Coriobacteriales	Coriobacteriia	Actinobacteria	Bacteria
metabat.35	MetaBAT2[CheckM]	OTU_97.5145.0	5188405	1	1	0.944267	0.846154	13	445385	4899238	11	4899238	11	sample_17	cami2_toy_skin	Bacteroides fragilis strain	Bacteroides fragilis	Bacteroides	Bacteroidaceae	Bacteroidales	Bacteroidia	Bacteroidetes	Bacteria
metabat.9	MetaBAT2[CheckM]	OTU_97.40665.0	4308257	1	1	0.780194	0.363636	11	840319	3361276	4	3361276	4	sample_17	cami2_toy_skin	Phocaeicola salanitronis DSM 18170	Phocaeicola salanitronis	Phocaeicola	Bacteroidaceae	Bacteroidales	Bacteroidia	Bacteroidetes	Bacteria
metabat.2	MetaBAT2[CheckM]	OTU_97.34663.1	2658364	1	1	1	1	1	2658364	2658364	1	2658364	1	sample_17	cami2_toy_skin	Staphylococcus lugdunensis HKU09-01	Staphylococcus lugdunensis	Staphylococcus	Staphylococcaceae	Bacillales	Bacilli	Firmicutes	Bacteria
metabat.21	MetaBAT2[CheckM]	OTU_97.22464.0	2553425	0.995103	0.985	0.764105	0.491272	401	9803.43	1960686	200	1951085	197	sample_17	cami2_toy_skin	Staphylococcus pseudintermedius ED99	Staphylococcus pseudintermedius	Staphylococcus	Staphylococcaceae	Bacillales	Bacilli	Firmicutes	Bacteria
metabat.3	MetaBAT2[CheckM]	OTU_97.35999.0	2419299	0.997642	0.909091	1	1	10	220456	2425016	11	2419299	10	sample_17	cami2_toy_skin	Staphylococcus schleiferi strain	Staphylococcus schleiferi	Staphylococcus	Staphylococcaceae	Bacillales	Bacilli	Firmicutes	Bacteria
metabat.45	MetaBAT2[CheckM]	OTU_97.34382.0	2560667	1	1	0.9773	0.222222	9	1251270	2502540	2	2502540	2	sample_17	cami2_toy_skin	Staphylococcus warneri SG1	Staphylococcus warneri	Staphylococcus	Staphylococcaceae	Bacillales	Bacilli	Firmicutes	Bacteria
metabat.18	MetaBAT2[CheckM]	OTU_97.33966.0	2127519	1	1	1	1	7	303931	2127519	7	2127519	7	sample_17	cami2_toy_skin	Streptococcus agalactiae A909	Streptococcus agalactiae	Streptococcus	Streptococcaceae	Lactobacillales	Bacilli	Firmicutes	Bacteria
metabat.30	MetaBAT2[CheckM]	OTU_97.45246.0	2020032	0.945891	0.950311	0.629282	0.422652	362	8347.11	1343885	161	1271169	153	sample_17	cami2_toy_skin	Streptococcus anginosus strain	Streptococcus anginosus	Streptococcus	Streptococcaceae	Lactobacillales	Bacilli	Firmicutes	Bacteria
metabat.4	MetaBAT2[CheckM]	OTU_97.44592.0	1990615	0.890995	0.862637	0.64846	0.419786	374	7960.19	1448755	182	1290834	157	sample_17	cami2_toy_skin	Streptococcus infantarius subsp. infantarius CJ18	Streptococcus infantarius	Streptococcus	Streptococcaceae	Lactobacillales	Bacilli	Firmicutes	Bacteria
metabat.25	MetaBAT2[CheckM]	OTU_97.1440.0	1794079	1	1	0.70238	0.439024	287	10001	1260125	126	1260125	126	sample_17	cami2_toy_skin	Mageeibacillus indolicus UPII9-5	Mageeibacillus indolicus	Mageeibacillus	Oscillospiraceae	Eubacteriales	Clostridia	Firmicutes	Bacteria
metabat.46	MetaBAT2[CheckM]	OTU_97.40462.0	2511422	1	1	1	1	2	1255711	2511422	2	2511422	2	sample_17	cami2_toy_skin	Erysipelothrix larvae strain	Erysipelothrix larvae	Erysipelothrix	Erysipelotrichaceae	Erysipelotrichales	Erysipelotrichia	Firmicutes	Bacteria
metabat.36	MetaBAT2[CheckM]	OTU_97.10991.0	1763099	0.997458	0.994152	0.810148	0.532915	319	8374.33	1432011	171	1428371	170	sample_17	cami2_toy_skin	Erysipelothrix rhusiopathiae strain	Erysipelothrix rhusiopathiae	Erysipelothrix	Erysipelotrichaceae	Erysipelotrichales	Erysipelotrichia	Firmicutes	Bacteria
metabat.31	MetaBAT2[CheckM]	OTU_97.19286.0	5190741	0.998099	0.996441	0.876867	0.624303	897	8114.34	4560258	562	4551590	560	sample_17	cami2_toy_skin	Paracoccus denitrificans PD1222	Paracoccus denitrificans	Paracoccus	Rhodobacteraceae	Rhodobacterales	Alphaproteobacteria	Proteobacteria	Bacteria
metabat.17	MetaBAT2[CheckM]	OTU_97.605.0	3668817	0.897265	0.882075	0.871182	0.57716	648	8401.34	3562169	424	3196208	374	sample_17	cami2_toy_skin	Bordetella holmesii F627	Bordetella holmesii	Bordetella	Alcaligenaceae	Burkholderiales	Betaproteobacteria	Proteobacteria	Bacteria
metabat.27	MetaBAT2[CheckM]	OTU_97.4850.0	6377282	0.996794	0.992296	0.856487	0.594645	1083	8443.19	5479629	649	5462062	644	sample_17	cami2_toy_skin	Delftia sp. HK171 strain	Delftia sp. HK171	Delftia	Comamonadaceae	Burkholderiales	Betaproteobacteria	Proteobacteria	Bacteria
metabat.13	MetaBAT2[CheckM]	OTU_97.513.0	6780195	0.997414	0.995268	0.813231	0.529362	1192	8719.49	5528159	634	5513862	631	sample_17	cami2_toy_skin	Pseudomonas chlororaphis strain	Pseudomonas chlororaphis	Pseudomonas	Pseudomonadaceae	Pseudomonadales	Gammaproteobacteria	Proteobacteria	Bacteria
metabat.30	MetaBAT2[CheckM]	OTU_97.4016.0	3833947	1	1	0.947997	0.833333	78	55916.5	3634570	65	3634570	65	sample_18	cami2_toy_skin	Actinomyces sp. oral taxon 414 strain	Actinomyces sp. oral taxon 414	Actinomyces	Actinomycetaceae	Actinomycetales	Actinomycetia	Actinobacteria	Bacteria
metabat.36	MetaBAT2[CheckM]	OTU_97.1245.0	2029713	1	1	0.728046	0.479167	48	64248.9	1477724	23	1477724	23	sample_18	cami2_toy_skin	Corynebacterium argentoratense DSM 44202	Corynebacterium argentoratense	Corynebacterium	Corynebacteriaceae	Corynebacteriales	Actinomycetia	Actinobacteria	Bacteria
metabat.2	MetaBAT2[CheckM]	OTU_97.44237.0	2616384	1	1	1	1	1	2616384	2616384	1	2616384	1	sample_18	cami2_toy_skin	Propionibacterium freudenreichii subsp. shermanii CIRM-BIA1	Propionibacterium freudenreichii	Propionibacterium	Propionibacteriaceae	Propionibacteriales	Actinomycetia	Actinobacteria	Bacteria
metabat.12	MetaBAT2[CheckM]	OTU_97.9711.0	2647805	1	1	0.945994	0.808511	47	65916	2504807	38	2504807	38	sample_18	cami2_toy_skin	Propionibacterium sp. strain	Propionibacterium sp.	Propionibacterium	Propionibacteriaceae	Propionibacteriales	Actinomycetia	Actinobacteria	Bacteria
metabat.5	MetaBAT2[CheckM]	OTU_97.81.0	2378848	1	1	1	1	1	2378848	2378848	1	2378848	1	sample_18	cami2_toy_skin	Porphyromonas gingivalis 381	Porphyromonas gingivalis	Porphyromonas	Porphyromonadaceae	Bacteroidales	Bacteroidia	Bacteroidetes	Bacteria
metabat.14	MetaBAT2[CheckM]	OTU_97.34663.1	2658359	0.94605	0.166667	1	1	1	468326	2809957	6	2658359	1	sample_18	cami2_toy_skin	Staphylococcus lugdunensis HKU09-01	Staphylococcus lugdunensis	Staphylococcus	Staphylococcaceae	Bacillales	Bacilli	Firmicutes	Bacteria
metabat.24	MetaBAT2[CheckM]	OTU_97.9680.0	2616170	1	1	0.885467	0.682927	41	82733.3	2316532	28	2316532	28	sample_18	cami2_toy_skin	Staphylococcus pseudintermedius HKU10-03	Staphylococcus pseudintermedius	Staphylococcus	Staphylococcaceae	Bacillales	Bacilli	Firmicutes	Bacteria
metabat.38	MetaBAT2[CheckM]	OTU_97.45246.0	2036289	1	1	1	1	1	2036289	2036289	1	2036289	1	sample_18	cami2_toy_skin	Streptococcus anginosus strain	Streptococcus anginosus	Streptococcus	Streptococcaceae	Lactobacillales	Bacilli	Firmicutes	Bacteria
metabat.11	MetaBAT2[CheckM]	OTU_97.31367.0	1986731	1	1	0.90479	0.5	2	1797575	1797575	1	1797575	1	sample_18	cami2_toy_skin	Finegoldia magna ATCC 29328	Finegoldia magna	Finegoldia	Peptoniphilaceae	Tissierellales	Tissierellia	Firmicutes	Bacteria
metabat.50	MetaBAT2[CheckM]	OTU_97.41511.0	1671488	1	1	1	1	1	1671488	1671488	1	1671488	1	sample_18	cami2_toy_skin	Murdochiella vaginalis strain	Murdochiella vaginalis	Murdochiella	Peptoniphilaceae	Tissierellales	Tissierellia	Firmicutes	Bacteria
metabat.43	MetaBAT2[CheckM]	OTU_97.40126.0	4486579	1	1	0.984892	0.333333	3	4418798	4418798	1	4418798	1	sample_18	cami2_toy_skin	Sebaldella termitidis ATCC 33386	Sebaldella termitidis	Sebaldella	Leptotrichiaceae	Fusobacteriales	Fusobacteriia	Fusobacteria	Bacteria
metabat.27	MetaBAT2[CheckM]	OTU_97.38169.0	6572532	1	1	0.845277	0.731884	138	55006	5555607	101	5555607	101	sample_18	cami2_toy_skin	Burkholderia thailandensis 2002721723	Burkholderia thailandensis	Burkholderia	Burkholderiaceae	Burkholderiales	Betaproteobacteria	Proteobacteria	Bacteria
metabat.35	MetaBAT2[CheckM]	OTU_97.45310.0	2414091	1	1	0.911552	0.781818	55	51176	2200570	43	2200570	43	sample_18	cami2_toy_skin	Pasteurella multocida subsp. multocida HB01	Pasteurella multocida	Pasteurella	Pasteurellaceae	Pasteurellales	Gammaproteobacteria	Proteobacteria	Bacteria
metabat.31	MetaBAT2[CheckM]	OTU_97.544.0	2960707	1	1	0.969738	0.821429	56	62415.4	2871110	46	2871110	46	sample_18	cami2_toy_skin	Acinetobacter sp. TTH0-4 strain	Acinetobacter sp. TTH0-4	Acinetobacter	Moraxellaceae	Pseudomonadales	Gammaproteobacteria	Proteobacteria	Bacteria
metabat.10	MetaBAT2[CheckM]	OTU_97.1250.0	5697307	0.997752	0.991304	0.996376	0.912	125	49473.5	5689449	115	5676661	114	sample_19	cami2_toy_skin	Gordonia terrae strain	Gordonia terrae	Gordonia	Gordoniaceae	Corynebacteriales	Actinomycetia	Actinobacteria	Bacteria
metabat.68	MetaBAT2[CheckM]	OTU_97.270.0	2499270	1	1	0.993316	0.943396	53	49651.3	2482566	50	2482566	50	sample_19	cami2_toy_skin	Micrococcus luteus NCTC 2665	Micrococcus luteus	Micrococcus	Micrococcaceae	Micrococcales	Actinomycetia	Actinobacteria	Bacteria
metabat.72	MetaBAT2[CheckM]	OTU_97.20539.0	2292606	1	1	1	1	4	573152	2292606	4	2292606	4	sample_19	cami2_toy_skin	Rothia mucilaginosa strain	Rothia mucilaginosa	Rothia	Micrococcaceae	Micrococcales	Actinomycetia	Actinobacteria	Bacteria
metabat.55	MetaBAT2[CheckM]	OTU_97.44237.0	2616346	1	1	1	1	4	654086	2616346	4	2616346	4	sample_19	cami2_toy_skin	Propionibacterium freudenreichii subsp. shermanii CIRM-BIA1	Propionibacterium freudenreichii	Propionibacterium	Propionibacteriaceae	Propionibacteriales	Actinomycetia	Actinobacteria	Bacteria
metabat.3	MetaBAT2[CheckM]	OTU_97.22389.0	2033756	1	1	1	1	3	677919	2033756	3	2033756	3	sample_19	cami2_toy_skin	Aerococcus sanguinicola strain	Aerococcus sanguinicola	Aerococcus	Aerococcaceae	Lactobacillales	Bacilli	Firmicutes	Bacteria
metabat.87	MetaBAT2[CheckM]	OTU_97.45246.0	2036333	1	1	1	1	1	2036333	2036333	1	2036333	1	sample_19	cami2_toy_skin	Streptococcus anginosus strain	Streptococcus anginosus	Streptococcus	Streptococcaceae	Lactobacillales	Bacilli	Firmicutes	Bacteria
metabat.79	MetaBAT2[CheckM]	OTU_97.31407.0	2107298	0.998645	0.8	1	1	4	422032	2110158	5	2107298	4	sample_19	cami2_toy_skin	Streptococcus equi subsp. zooepidemicus CY	Streptococcus equi	Streptococcus	Streptococcaceae	Lactobacillales	Bacilli	Firmicutes	Bacteria
metabat.84	MetaBAT2[CheckM]	OTU_97.42356.0	2093309	0.99769	0.5	1	1	1	1.04908e+06	2098155	2	2093309	1	sample_19	cami2_toy_skin	Streptococcus pneumoniae INV200	Streptococcus pneumoniae	Streptococcus	Streptococcaceae	Lactobacillales	Bacilli	Firmicutes	Bacteria
metabat.53	MetaBAT2[CheckM]	OTU_97.31367.0	1986710	1	1	0.904797	0.5	2	1797570	1797570	1	1797570	1	sample_19	cami2_toy_skin	Finegoldia magna ATCC 29328	Finegoldia magna	Finegoldia	Peptoniphilaceae	Tissierellales	Tissierellia	Firmicutes	Bacteria
metabat.4	MetaBAT2[CheckM]	OTU_97.37901.0	8045030	1	1	1	1	8	1.00563e+06	8045030	8	8045030	8	sample_19	cami2_toy_skin	Burkholderia cenocepacia strain	Burkholderia cenocepacia	Burkholderia	Burkholderiaceae	Burkholderiales	Betaproteobacteria	Proteobacteria	Bacteria
metabat.12	MetaBAT2[CheckM]	OTU_97.33307.1	9042119	0.998329	0.984252	0.914649	0.841751	297	32615	8284212	254	8270368	250	sample_19	cami2_toy_skin	Burkholderia gladioli BSR3	Burkholderia gladioli	Burkholderia	Burkholderiaceae	Burkholderiales	Betaproteobacteria	Proteobacteria	Bacteria
metabat.45	MetaBAT2[CheckM]	OTU_97.35552.0	7381885	1	1	1	1	2	3.69094e+06	7381885	2	7381885	2	sample_19	cami2_toy_skin	Burkholderia pseudomallei 7894	Burkholderia pseudomallei	Burkholderia	Burkholderiaceae	Burkholderiales	Betaproteobacteria	Proteobacteria	Bacteria
metabat.6	MetaBAT2[CheckM]	OTU_97.29.0	6913261	1	1	0.941396	0.5	4	3.25406e+06	6508117	2	6508117	2	sample_19	cami2_toy_skin	Cupriavidus metallidurans CH34	Cupriavidus metallidurans	Cupriavidus	Burkholderiaceae	Burkholderiales	Betaproteobacteria	Proteobacteria	Bacteria
metabat.29	MetaBAT2[CheckM]	OTU_97.20684.0	2267602	0.987505	0.857143	0.863076	0.666667	45	56625	1981876	35	1957112	30	sample_19	cami2_toy_skin	Glaesserella parasuis SH0165	Glaesserella parasuis	Glaesserella	Pasteurellaceae	Pasteurellales	Gammaproteobacteria	Proteobacteria	Bacteria
metabat.20	MetaBAT2[CheckM]	OTU_97.42454.0	2313406	0.942231	0.791667	0.949374	0.863636	44	48561.3	2330944	48	2196288	38	sample_19	cami2_toy_skin	Pasteurella multocida subsp. multocida PMTB2.1	Pasteurella multocida	Pasteurella	Pasteurellaceae	Pasteurellales	Gammaproteobacteria	Proteobacteria	Bacteria
metabat.67	MetaBAT2[CheckM]	OTU_97.3218.0	3237778	1	1	0.909678	0.788462	52	71837.4	2945335	41	2945335	41	sample_19	cami2_toy_skin	Treponema caldarium DSM 7334	Treponema caldarium	Treponema	Treponemataceae	Spirochaetales	Spirochaetia	Spirochaetes	Bacteria
metabat.46	MetaBAT2[CheckM]	OTU_97.41740.0	2758618	1	1	1	1	2	1379309	2758618	2	2758618	2	sample_20	cami2_toy_skin	Corynebacterium flavescens strain	Corynebacterium flavescens	Corynebacterium	Corynebacteriaceae	Corynebacteriales	Actinomycetia	Actinobacteria	Bacteria
metabat.47	MetaBAT2[CheckM]	OTU_97.45281.1	3350618	1	1	1	1	1	3350618	3350618	1	3350618	1	sample_20	cami2_toy_skin	Corynebacterium glutamicum SCgG1	Corynebacterium glutamicum	Corynebacterium	Corynebacteriaceae	Corynebacteriales	Actinomycetia	Actinobacteria	Bacteria
metabat.10	MetaBAT2[CheckM]	OTU_97.31362.0	2728734	1	1	0.955381	0.846154	13	236998	2606980	11	2606980	11	sample_20	cami2_toy_skin	Corynebacterium marinum DSM 44953	Corynebacterium marinum	Corynebacterium	Corynebacteriaceae	Corynebacteriales	Actinomycetia	Actinobacteria	Bacteria
metabat.4	MetaBAT2[CheckM]	OTU_97.36161.1	3433006	1	1	1	1	1	3433006	3433006	1	3433006	1	sample_20	cami2_toy_skin	Corynebacterium variabile DSM 44702	Corynebacterium variabile	Corynebacterium	Corynebacteriaceae	Corynebacteriales	Actinomycetia	Actinobacteria	Bacteria
metabat.5	MetaBAT2[CheckM]	OTU_97.44237.0	2616342	1	1	1	1	3	872114	2616342	3	2616342	3	sample_20	cami2_toy_skin	Propionibacterium freudenreichii subsp. shermanii CIRM-BIA1	Propionibacterium freudenreichii	Propionibacterium	Propionibacteriaceae	Propionibacteriales	Actinomycetia	Actinobacteria	Bacteria
metabat.9	MetaBAT2[CheckM]	OTU_97.38191.0	2337279	1	1	0.945884	0.734177	79	38117.1	2210794	58	2210794	58	sample_20	cami2_toy_skin	Porphyromonas gingivalis TDC60	Porphyromonas gingivalis	Porphyromonas	Porphyromonadaceae	Bacteroidales	Bacteroidia	Bacteroidetes	Bacteria
metabat.7	MetaBAT2[CheckM]	OTU_97.37310.0	2544341	0.99096	0.982699	0.808939	0.515426	551	7186.82	2076991	289	2058216	284	sample_20	cami2_toy_skin	Capnocytophaga canimorsus Cc5	Capnocytophaga canimorsus	Capnocytophaga	Flavobacteriaceae	Flavobacteriales	Flavobacteriia	Bacteroidetes	Bacteria
metabat.30	MetaBAT2[CheckM]	OTU_97.43676.0	2584859	0.996783	0.996094	0.778517	0.473098	539	7886.14	2018851	256	2012357	255	sample_20	cami2_toy_skin	Capnocytophaga sp. oral taxon 323 strain	Capnocytophaga sp. oral taxon 323	Capnocytophaga	Flavobacteriaceae	Flavobacteriales	Flavobacteriia	Bacteroidetes	Bacteria
metabat.44	MetaBAT2[CheckM]	OTU_97.39280.0	4142299	1	1	1	1	25	165692	4142299	25	4142299	25	sample_20	cami2_toy_skin	Flavobacterium psychrophilum strain	Flavobacterium psychrophilum	Flavobacterium	Flavobacteriaceae	Flavobacteriales	Flavobacteriia	Bacteroidetes	Bacteria
metabat.48	MetaBAT2[CheckM]	OTU_97.474.0	3569774	1	1	1	1	1	3569774	3569774	1	3569774	1	sample_20	cami2_toy_skin	Sediminicola sp. YIK13 strain	Sediminicola sp. YIK13	Sediminicola	Flavobacteriaceae	Flavobacteriales	Flavobacteriia	Bacteroidetes	Bacteria
metabat.17	MetaBAT2[CheckM]	OTU_97.37829.0	3975946	0.997434	0.989761	0.930461	0.730479	397	12658.6	3708979	293	3699461	290	sample_20	cami2_toy_skin	Alkalihalobacillus lehensis G1	Alkalihalobacillus lehensis	Alkalihalobacillus	Bacillaceae	Bacillales	Bacilli	Firmicutes	Bacteria
metabat.26	MetaBAT2[CheckM]	OTU_97.13033.0	3940918	1	1	0.751246	0.489691	776	7791.05	2960599	380	2960599	380	sample_20	cami2_toy_skin	Bacillus amyloliquefaciens strain	Bacillus amyloliquefaciens	Bacillus	Bacillaceae	Bacillales	Bacilli	Firmicutes	Bacteria
metabat.24	MetaBAT2[CheckM]	OTU_97.37829.1	5873350	1	1	0.901638	0.888889	9	661954	5295635	8	5295635	8	sample_20	cami2_toy_skin	Bacillus bombysepticus str. Wang	Bacillus bombysepticus	Bacillus	Bacillaceae	Bacillales	Bacilli	Firmicutes	Bacteria
metabat.8	MetaBAT2[CheckM]	OTU_97.401.0	2909678	0.990198	0.978056	0.804056	0.516556	604	7406.59	2362703	319	2339543	312	sample_20	cami2_toy_skin	Listeria monocytogenes strain	Listeria monocytogenes	Listeria	Listeriaceae	Bacillales	Bacilli	Firmicutes	Bacteria
metabat.22	MetaBAT2[CheckM]	OTU_97.30055.0	2644731	0.968975	0.407407	0.928043	0.846154	13	93815.2	2533010	27	2454424	11	sample_20	cami2_toy_skin	Staphylococcus carnosus strain	Staphylococcus carnosus	Staphylococcus	Staphylococcaceae	Bacillales	Bacilli	Firmicutes	Bacteria
metabat.1	MetaBAT2[CheckM]	OTU_97.34663.1	2658366	1	1	1	1	1	2658366	2658366	1	2658366	1	sample_20	cami2_toy_skin	Staphylococcus lugdunensis HKU09-01	Staphylococcus lugdunensis	Staphylococcus	Staphylococcaceae	Bacillales	Bacilli	Firmicutes	Bacteria
metabat.42	MetaBAT2[CheckM]	OTU_97.1849.0	2397761	0.993901	0.857143	0.996516	0.857143	7	343438	2404069	7	2389407	6	sample_20	cami2_toy_skin	Lactococcus lactis strain	Lactococcus lactis	Lactococcus	Streptococcaceae	Lactobacillales	Bacilli	Firmicutes	Bacteria
metabat.40	MetaBAT2[CheckM]	OTU_97.119.0	1924501	1	1	1	1	1	1924501	1924501	1	1924501	1	sample_20	cami2_toy_skin	Streptococcus anginosus strain	Streptococcus anginosus	Streptococcus	Streptococcaceae	Lactobacillales	Bacilli	Firmicutes	Bacteria
metabat.14	MetaBAT2[CheckM]	OTU_97.45246.0	2034026	0.994424	0.95122	0.886558	0.709091	55	44229.1	1813394	41	1803282	39	sample_20	cami2_toy_skin	Streptococcus anginosus strain	Streptococcus anginosus	Streptococcus	Streptococcaceae	Lactobacillales	Bacilli	Firmicutes	Bacteria
metabat.25	MetaBAT2[CheckM]	OTU_97.588.0	3871802	1	1	1	1	3	1.2906e+06	3871802	3	3871802	3	sample_20	cami2_toy_skin	Rhodobacter capsulatus SB 1003	Rhodobacter capsulatus	Rhodobacter	Rhodobacteraceae	Rhodobacterales	Alphaproteobacteria	Proteobacteria	Bacteria
metabat.32	MetaBAT2[CheckM]	OTU_97.34151.0	4496121	0.998461	0.992537	0.944904	0.852564	156	31753.4	4254951	134	4248403	133	sample_20	cami2_toy_skin	Dechloromonas aromatica RCB	Dechloromonas aromatica	Dechloromonas	Azonexaceae	Rhodocyclales	Betaproteobacteria	Proteobacteria	Bacteria
metabat.2	MetaBAT2[CheckM]	OTU_97.33661.0	6816742	1	1	0.980746	0.931818	44	163061	6685494	41	6685494	41	sample_20	cami2_toy_skin	Pseudomonas aeruginosa VRFPA04	Pseudomonas aeruginosa	Pseudomonas	Pseudomonadaceae	Pseudomonadales	Gammaproteobacteria	Proteobacteria	Bacteria
metabat.2	MetaBAT2[CheckM]	OTU_97.270.0	2501077	1	1	1	1	1	2501077	2501077	1	2501077	1	sample_28	cami2_toy_skin	Micrococcus luteus NCTC 2665	Micrococcus luteus	Micrococcus	Micrococcaceae	Micrococcales	Actinomycetia	Actinobacteria	Bacteria
metabat.3	MetaBAT2[CheckM]	OTU_97.6382.0	5637352	1	1	1	1	1	5637352	5637352	1	5637352	1	sample_28	cami2_toy_skin	Pimelobacter simplex strain	Pimelobacter simplex	Pimelobacter	Nocardioidaceae	Propionibacteriales	Actinomycetia	Actinobacteria	Bacteria
metabat.6	MetaBAT2[CheckM]	OTU_97.44237.0	2616366	1	1	1	1	1	2616366	2616366	1	2616366	1	sample_28	cami2_toy_skin	Propionibacterium freudenreichii subsp. shermanii CIRM-BIA1	Propionibacterium freudenreichii	Propionibacterium	Propionibacteriaceae	Propionibacteriales	Actinomycetia	Actinobacteria	Bacteria
metabat.1	MetaBAT2[CheckM]	OTU_97.39526.0	5310353	1	1	1	1	1	5310353	5310353	1	5310353	1	sample_28	cami2_toy_skin	Bacteroides dorei CL03T12C01	Phocaeicola dorei	Phocaeicola	Bacteroidaceae	Bacteroidales	Bacteroidia	Bacteroidetes	Bacteria
metabat.8	MetaBAT2[CheckM]	OTU_97.544.0	2962442	1	1	1	1	1	2962442	2962442	1	2962442	1	sample_28	cami2_toy_skin	Acinetobacter sp. TTH0-4 strain	Acinetobacter sp. TTH0-4	Acinetobacter	Moraxellaceae	Pseudomonadales	Gammaproteobacteria	Proteobacteria	Bacteria
metabat.13	MetaBAT2[CheckM]	OTU_97.1829.0	3032076	1	1	1	1	1	3032076	3032076	1	3032076	1	sample_0	cami2_toy_urogen	Flavobacterium columnare strain	Flavobacterium columnare	Flavobacterium	Flavobacteriaceae	Flavobacteriales	Flavobacteriia	Bacteroidetes	Bacteria
metabat.5	MetaBAT2[CheckM]	OTU_97.36691.0	1610287	1	1	1	1	1	1610287	1610287	1	1610287	1	sample_0	cami2_toy_urogen	Amylolactobacillus amylophilus DSM 20533 = JCM 1125	Amylolactobacillus amylophilus	Amylolactobacillus	Lactobacillaceae	Lactobacillales	Bacilli	Firmicutes	Bacteria
metabat.15	MetaBAT2[CheckM]	OTU_97.19349.0	2129250	0.994641	0.966667	0.807956	0.659091	88	28826.8	1729610	60	1720341	58	sample_0	cami2_toy_urogen	Lactobacillus delbrueckii subsp. bulgaricus ND02	Lactobacillus delbrueckii	Lactobacillus	Lactobacillaceae	Lactobacillales	Bacilli	Firmicutes	Bacteria
metabat.18	MetaBAT2[CheckM]	OTU_97.39620.0	1978305	1	1	0.974804	0.666667	3	964230	1928459	2	1928459	2	sample_0	cami2_toy_urogen	Lactobacillus salivarius str. Ren	Ligilactobacillus salivarius	Ligilactobacillus	Lactobacillaceae	Lactobacillales	Bacilli	Firmicutes	Bacteria
metabat.17	MetaBAT2[CheckM]	OTU_97.29336.0	2402653	0.998399	0.996078	0.720053	0.456014	557	6795.34	1732812	255	1730038	254	sample_0	cami2_toy_urogen	Lactobacillus mucosae LM1	Limosilactobacillus mucosae	Limosilactobacillus	Lactobacillaceae	Lactobacillales	Bacilli	Firmicutes	Bacteria
metabat.20	MetaBAT2[CheckM]	OTU_97.26886.0	4617930	0.997111	0.896552	0.836441	0.702703	37	133580	3873818	29	3862625	26	sample_0	cami2_toy_urogen	Sphingobium sp. MI1205 strain	Sphingobium sp. MI1205	Sphingobium	Sphingomonadaceae	Sphingomonadales	Alphaproteobacteria	Proteobacteria	Bacteria
metabat.23	MetaBAT2[CheckM]	OTU_97.558.0	6228424	1	1	0.924702	0.272727	11	1.91981e+06	5759435	3	5759435	3	sample_0	cami2_toy_urogen	Sphingobium sp. TKS strain	Sphingobium sp. TKS	Sphingobium	Sphingomonadaceae	Sphingomonadales	Alphaproteobacteria	Proteobacteria	Bacteria
metabat.27	MetaBAT2[CheckM]	OTU_97.1036.1	3327414	0.994492	0.988688	0.851171	0.540842	808	6443.18	2847884	442	2832198	437	sample_0	cami2_toy_urogen	Sphingopyxis alaskensis RB2256	Sphingopyxis alaskensis	Sphingopyxis	Sphingomonadaceae	Sphingomonadales	Alphaproteobacteria	Proteobacteria	Bacteria
metabat.14	MetaBAT2[CheckM]	OTU_97.24737.1	5611114	1	1	1	1	4	1.40278e+06	5611114	4	5611114	4	sample_0	cami2_toy_urogen	Herbaspirillum rubrisubalbicans M1	Herbaspirillum rubrisubalbicans	Herbaspirillum	Oxalobacteraceae	Burkholderiales	Betaproteobacteria	Proteobacteria	Bacteria
metabat.3	MetaBAT2[CheckM]	OTU_97.272.0	5513886	1	1	1	1	1	5513886	5513886	1	5513886	1	sample_0	cami2_toy_urogen	Herbaspirillum seropedicae SmR1	Herbaspirillum seropedicae	Herbaspirillum	Oxalobacteraceae	Burkholderiales	Betaproteobacteria	Proteobacteria	Bacteria
metabat.2	MetaBAT2[CheckM]	OTU_97.24737.0	5418659	1	1	1	1	1	5418659	5418659	1	5418659	1	sample_0	cami2_toy_urogen	Herbaspirillum seropedicae strain	Herbaspirillum seropedicae	Herbaspirillum	Oxalobacteraceae	Burkholderiales	Betaproteobacteria	Proteobacteria	Bacteria
metabat.1	MetaBAT2[CheckM]	OTU_97.162.0	6645474	1	1	1	1	1	6645474	6645474	1	6645474	1	sample_0	cami2_toy_urogen	Pseudomonas aeruginosa strain	Pseudomonas aeruginosa	Pseudomonas	Pseudomonadaceae	Pseudomonadales	Gammaproteobacteria	Proteobacteria	Bacteria
metabat.4	MetaBAT2[CheckM]	OTU_97.3066.0	7122166	1	1	1	1	1	7122166	7122166	1	7122166	1	sample_0	cami2_toy_urogen	Pseudomonas chlororaphis strain	Pseudomonas chlororaphis	Pseudomonas	Pseudomonadaceae	Pseudomonadales	Gammaproteobacteria	Proteobacteria	Bacteria
metabat.21	MetaBAT2[CheckM]	OTU_97.3272.0	6823524	1	1	1	1	2	3411762	6823524	2	6823524	2	sample_0	cami2_toy_urogen	Pseudomonas silesiensis strain	Pseudomonas silesiensis	Pseudomonas	Pseudomonadaceae	Pseudomonadales	Gammaproteobacteria	Proteobacteria	Bacteria
metabat.29	MetaBAT2[CheckM]	OTU_97.36060.0	4173277	1	1	1	1	26	160511	4173277	26	4173277	26	sample_0	cami2_toy_urogen	Pseudomonas stutzeri DSM 10701	Pseudomonas stutzeri	Pseudomonas	Pseudomonadaceae	Pseudomonadales	Gammaproteobacteria	Proteobacteria	Bacteria
metabat.36	MetaBAT2[CheckM]	OTU_97.6777.0	1617535	1	1	1	1	1	1617535	1617535	1	1617535	1	sample_2	cami2_toy_urogen	Gardnerella vaginalis 409-05	Gardnerella vaginalis	Gardnerella	Bifidobacteriaceae	Bifidobacteriales	Actinomycetia	Actinobacteria	Bacteria
metabat.30	MetaBAT2[CheckM]	OTU_97.31883.0	2854373	1	1	1	1	2	1.42719e+06	2854373	2	2854373	2	sample_2	cami2_toy_urogen	Kocuria palustris strain	Kocuria palustris	Kocuria	Micrococcaceae	Micrococcales	Actinomycetia	Actinobacteria	Bacteria
metabat.13	MetaBAT2[CheckM]	OTU_97.40239.0	3040767	0.847665	0.831858	0.903378	0.731518	257	14339	3240621	226	2746961	188	sample_2	cami2_toy_urogen	Staphylococcus aureus strain	Staphylococcus aureus	Staphylococcus	Staphylococcaceae	Bacillales	Bacilli	Firmicutes	Bacteria
metabat.34	MetaBAT2[CheckM]	OTU_97.36691.0	1610350	1	1	1	1	1	1610350	1610350	1	1610350	1	sample_2	cami2_toy_urogen	Amylolactobacillus amylophilus DSM 20533 = JCM 1125	Amylolactobacillus amylophilus	Amylolactobacillus	Lactobacillaceae	Lactobacillales	Bacilli	Firmicutes	Bacteria
metabat.39	MetaBAT2[CheckM]	OTU_97.5788.0	3079189	1	1	1	1	1	3079189	3079189	1	3079189	1	sample_2	cami2_toy_urogen	Lactobacillus casei BL23	Lacticaseibacillus casei	Lacticaseibacillus	Lactobacillaceae	Lactobacillales	Bacilli	Firmicutes	Bacteria
metabat.16	MetaBAT2[CheckM]	OTU_97.13075.0	3143335	0.99579	0.25	0.990532	0.5	2	781685	3126739	4	3113575	1	sample_2	cami2_toy_urogen	Lactobacillus casei LOCK919	Lacticaseibacillus casei	Lacticaseibacillus	Lactobacillaceae	Lactobacillales	Bacilli	Firmicutes	Bacteria
metabat.10	MetaBAT2[CheckM]	OTU_97.18236.0	3024017	0.987814	0.111111	1	1	1	340147	3061322	9	3024017	1	sample_2	cami2_toy_urogen	Lacticaseibacillus rhamnosus strain	Lacticaseibacillus rhamnosus	Lacticaseibacillus	Lactobacillaceae	Lactobacillales	Bacilli	Firmicutes	Bacteria
metabat.14	MetaBAT2[CheckM]	OTU_97.6439.0	1875070	1	1	1	1	1	1875070	1875070	1	1875070	1	sample_2	cami2_toy_urogen	Lactobacillus delbrueckii subsp. bulgaricus	Lactobacillus delbrueckii	Lactobacillus	Lactobacillaceae	Lactobacillales	Bacilli	Firmicutes	Bacteria
metabat.37	MetaBAT2[CheckM]	OTU_97.19349.0	2131972	1	1	0.997082	0.5	2	2125750	2125750	1	2125750	1	sample_2	cami2_toy_urogen	Lactobacillus delbrueckii subsp. bulgaricus ND02	Lactobacillus delbrueckii	Lactobacillus	Lactobacillaceae	Lactobacillales	Bacilli	Firmicutes	Bacteria
metabat.24	MetaBAT2[CheckM]	OTU_97.28509.0	1998833	1	1	0.533953	0.401316	152	17496.4	1067283	61	1067283	61	sample_2	cami2_toy_urogen	Lactobacillus delbrueckii subsp. sunkii	Lactobacillus delbrueckii	Lactobacillus	Lactobacillaceae	Lactobacillales	Bacilli	Firmicutes	Bacteria
metabat.25	MetaBAT2[CheckM]	OTU_97.21234.0	2075276	0.916984	0.892157	0.888733	0.722222	126	19719	2011340	102	1844366	91	sample_2	cami2_toy_urogen	Lactobacillus helveticus DPC 4571	Lactobacillus helveticus	Lactobacillus	Lactobacillaceae	Lactobacillales	Bacilli	Firmicutes	Bacteria
metabat.1	MetaBAT2[CheckM]	OTU_97.33420.0	2129055	1	1	1	1	3	709685	2129055	3	2129055	3	sample_2	cami2_toy_urogen	Lactobacillus helveticus R0052	Lactobacillus helveticus	Lactobacillus	Lactobacillaceae	Lactobacillales	Bacilli	Firmicutes	Bacteria
metabat.35	MetaBAT2[CheckM]	OTU_97.33842.0	2588257	1	1	0.968328	0.25	4	2506283	2506283	1	2506283	1	sample_2	cami2_toy_urogen	Lactobacillus buchneri NRRL B-30929	Lentilactobacillus buchneri	Lentilactobacillus	Lactobacillaceae	Lactobacillales	Bacilli	Firmicutes	Bacteria
metabat.20	MetaBAT2[CheckM]	OTU_97.26940.0	2066522	1	1	1	1	6	344420	2066522	6	2066522	6	sample_2	cami2_toy_urogen	Lactobacillus ruminis ATCC 27782	Ligilactobacillus ruminis	Ligilactobacillus	Lactobacillaceae	Lactobacillales	Bacilli	Firmicutes	Bacteria
metabat.8	MetaBAT2[CheckM]	OTU_97.39620.0	1978364	1	1	0.974803	0.666667	3	964258	1928516	2	1928516	2	sample_2	cami2_toy_urogen	Lactobacillus salivarius str. Ren	Ligilactobacillus salivarius	Ligilactobacillus	Lactobacillaceae	Lactobacillales	Bacilli	Firmicutes	Bacteria
metabat.7	MetaBAT2[CheckM]	OTU_97.29336.0	2434602	1	1	0.955513	0.5	2	2326295	2326295	1	2326295	1	sample_2	cami2_toy_urogen	Lactobacillus mucosae LM1	Limosilactobacillus mucosae	Limosilactobacillus	Lactobacillaceae	Lactobacillales	Bacilli	Firmicutes	Bacteria
metabat.38	MetaBAT2[CheckM]	OTU_97.39415.0	2093252	1	1	0.949595	0.285714	7	993870	1987741	2	1987741	2	sample_2	cami2_toy_urogen	Lactobacillus reuteri I5007	Limosilactobacillus reuteri	Limosilactobacillus	Lactobacillaceae	Lactobacillales	Bacilli	Firmicutes	Bacteria
metabat.11	MetaBAT2[CheckM]	OTU_97.35314.0	2039340	0.930288	0.938776	0.826778	0.638889	144	18494.2	1812430	98	1686082	92	sample_2	cami2_toy_urogen	Limosilactobacillus reuteri strain	Limosilactobacillus reuteri	Limosilactobacillus	Lactobacillaceae	Lactobacillales	Bacilli	Firmicutes	Bacteria
metabat.28	MetaBAT2[CheckM]	OTU_97.7047.0	1999293	1	1	1	1	4	499823	1999293	4	1999293	4	sample_2	cami2_toy_urogen	Limosilactobacillus reuteri subsp. reuteri	Limosilactobacillus reuteri	Limosilactobacillus	Lactobacillaceae	Lactobacillales	Bacilli	Firmicutes	Bacteria
metabat.5	MetaBAT2[CheckM]	OTU_97.24982.0	3321152	1	1	0.974118	0.666667	6	808799	3235195	4	3235195	4	sample_2	cami2_toy_urogen	Secundilactobacillus paracollinoides strain	Secundilactobacillus paracollinoides	Secundilactobacillus	Lactobacillaceae	Lactobacillales	Bacilli	Firmicutes	Bacteria
metabat.33	MetaBAT2[CheckM]	OTU_97.13662.0	2933809	1	1	0.8266	0.533333	645	7049.67	2425087	344	2425087	344	sample_2	cami2_toy_urogen	Thermoclostridium stercorarium subsp. stercorarium DSM 8532	Thermoclostridium stercorarium	Thermoclostridium	Oscillospiraceae	Eubacteriales	Clostridia	Firmicutes	Bacteria
metabat.6	MetaBAT2[CheckM]	OTU_97.391.0	7432069	0.999073	0.997925	0.975915	0.803005	599	15061.8	7259797	482	7253069	481	sample_2	cami2_toy_urogen	Bradyrhizobium sp. ORS 278 strain	Bradyrhizobium sp. ORS 278	Bradyrhizobium	Bradyrhizobiaceae	Hyphomicrobiales	Alphaproteobacteria	Proteobacteria	Bacteria
metabat.17	MetaBAT2[CheckM]	OTU_97.9566.0	5153936	1	1	0.934986	0.773196	388	16062.9	4818858	300	4818858	300	sample_2	cami2_toy_urogen	Paucibacter sp. KCTC 42545 strain	Paucibacter sp. KCTC 42545	Paucibacter	Burkholderiales family	Burkholderiales	Betaproteobacteria	Proteobacteria	Bacteria
metabat.15	MetaBAT2[CheckM]	OTU_97.3429.0	4749089	0.998599	0.992958	0.96677	0.79661	354	16189.1	4597716	284	4591275	282	sample_2	cami2_toy_urogen	Luteibacter rhizovicinus strain	Luteibacter rhizovicinus	Luteibacter	Rhodanobacteraceae	Xanthomonadales	Gammaproteobacteria	Proteobacteria	Bacteria
metabat.30	MetaBAT2[CheckM]	OTU_97.36989.0	1870742	0.991303	0.904762	0.772275	0.666667	57	34700.1	1457403	42	1444728	38	sample_21	cami2_toy_urogen	Lactobacillus delbrueckii subsp. bulgaricus 2038	Lactobacillus delbrueckii	Lactobacillus	Lactobacillaceae	Lactobacillales	Bacilli	Firmicutes	Bacteria
metabat.10	MetaBAT2[CheckM]	OTU_97.39400.0	2972117	0.977665	0.958904	0.797848	0.481928	581	8306.4	2425470	292	2371297	280	sample_21	cami2_toy_urogen	Levilactobacillus koreensis strain	Levilactobacillus koreensis	Levilactobacillus	Lactobacillaceae	Lactobacillales	Bacilli	Firmicutes	Bacteria
metabat.20	MetaBAT2[CheckM]	OTU_97.37012.0	2277474	0.926772	0.862069	0.979498	0.806452	93	27667.2	2407045	87	2230781	75	sample_21	cami2_toy_urogen	Pediococcus damnosus strain	Pediococcus damnosus	Pediococcus	Lactobacillaceae	Lactobacillales	Bacilli	Firmicutes	Bacteria
metabat.17	MetaBAT2[CheckM]	OTU_97.2568.0	6580094	1	1	0.943109	0.857143	7	1.03429e+06	6205748	6	6205748	6	sample_21	cami2_toy_urogen	Sphingomonas sanxanigenens DSM 19645 = NX02	Sphingomonas sanxanigenens	Sphingomonas	Sphingomonadaceae	Sphingomonadales	Alphaproteobacteria	Proteobacteria	Bacteria
metabat.9	MetaBAT2[CheckM]	OTU_97.439.0	6845162	1	1	1	1	5	1.36903e+06	6845162	5	6845162	5	sample_21	cami2_toy_urogen	Burkholderia multivorans strain	Burkholderia multivorans	Burkholderia	Burkholderiaceae	Burkholderiales	Betaproteobacteria	Proteobacteria	Bacteria
metabat.11	MetaBAT2[CheckM]	OTU_97.8170.0	7996953	0.992155	0.981501	0.865814	0.571856	1670	7172.27	6978620	973	6923876	955	sample_21	cami2_toy_urogen	Burkholderia plantarii strain	Burkholderia plantarii	Burkholderia	Burkholderiaceae	Burkholderiales	Betaproteobacteria	Proteobacteria	Bacteria
metabat.1	MetaBAT2[CheckM]	OTU_97.272.0	5513882	1	1	1	1	1	5513882	5513882	1	5513882	1	sample_21	cami2_toy_urogen	Herbaspirillum seropedicae SmR1	Herbaspirillum seropedicae	Herbaspirillum	Oxalobacteraceae	Burkholderiales	Betaproteobacteria	Proteobacteria	Bacteria
metabat.26	MetaBAT2[CheckM]	OTU_97.162.0	6645476	1	1	1	1	1	6645476	6645476	1	6645476	1	sample_21	cami2_toy_urogen	Pseudomonas aeruginosa strain	Pseudomonas aeruginosa	Pseudomonas	Pseudomonadaceae	Pseudomonadales	Gammaproteobacteria	Proteobacteria	Bacteria
metabat.28	MetaBAT2[CheckM]	OTU_97.36395.0	6814224	0.955504	0.344262	0.783228	0.7	30	91567.6	5585626	61	5337089	21	sample_21	cami2_toy_urogen	Pseudomonas aeruginosa strain	Pseudomonas aeruginosa	Pseudomonas	Pseudomonadaceae	Pseudomonadales	Gammaproteobacteria	Proteobacteria	Bacteria
metabat.23	MetaBAT2[CheckM]	OTU_97.3066.0	7121395	0.982325	0.52381	0.941779	0.88	25	162558	6827454	42	6706781	22	sample_21	cami2_toy_urogen	Pseudomonas chlororaphis strain	Pseudomonas chlororaphis	Pseudomonas	Pseudomonadaceae	Pseudomonadales	Gammaproteobacteria	Proteobacteria	Bacteria
metabat.29	MetaBAT2[CheckM]	OTU_97.14853.0	7679756	1	1	0.951778	0.5	2	7309420	7309420	1	7309420	1	sample_21	cami2_toy_urogen	Pseudomonas citronellolis strain	Pseudomonas citronellolis	Pseudomonas	Pseudomonadaceae	Pseudomonadales	Gammaproteobacteria	Proteobacteria	Bacteria
metabat.31	MetaBAT2[CheckM]	OTU_97.3272.0	6823519	1	1	1	1	2	3.41176e+06	6823519	2	6823519	2	sample_21	cami2_toy_urogen	Pseudomonas silesiensis strain	Pseudomonas silesiensis	Pseudomonas	Pseudomonadaceae	Pseudomonadales	Gammaproteobacteria	Proteobacteria	Bacteria
metabat.10	MetaBAT2[CheckM]	OTU_97.578.0	5626623	1	1	1	1	1	5626623	5626623	1	5626623	1	sample_22	cami2_toy_urogen	Mycobacterium avium subsp. hominissuis	Mycobacterium avium	Mycobacterium	Mycobacteriaceae	Corynebacteriales	Actinomycetia	Actinobacteria	Bacteria
metabat.11	MetaBAT2[CheckM]	OTU_97.36508.0	7084770	1	1	1	1	3	2361590	7084770	3	7084770	3	sample_22	cami2_toy_urogen	Bacteroides cellulosilyticus strain	Bacteroides cellulosilyticus	Bacteroides	Bacteroidaceae	Bacteroidales	Bacteroidia	Bacteroidetes	Bacteria
metabat.16	MetaBAT2[CheckM]	OTU_97.8334.0	2080965	1	1	1	1	1	2080965	2080965	1	2080965	1	sample_22	cami2_toy_urogen	Aerococcus urinae ACS-120-V-Col10a	Aerococcus urinae	Aerococcus	Aerococcaceae	Lactobacillales	Bacilli	Firmicutes	Bacteria
metabat.5	MetaBAT2[CheckM]	OTU_97.36691.0	1610352	1	1	1	1	1	1610352	1610352	1	1610352	1	sample_22	cami2_toy_urogen	Amylolactobacillus amylophilus DSM 20533 = JCM 1125	Amylolactobacillus amylophilus	Amylolactobacillus	Lactobacillaceae	Lactobacillales	Bacilli	Firmicutes	Bacteria
metabat.1	MetaBAT2[CheckM]	OTU_97.13075.0	3143143	1	1	0.990566	0.5	2	3113490	3113490	1	3113490	1	sample_22	cami2_toy_urogen	Lactobacillus casei LOCK919	Lacticaseibacillus casei	Lacticaseibacillus	Lactobacillaceae	Lactobacillales	Bacilli	Firmicutes	Bacteria
metabat.19	MetaBAT2[CheckM]	OTU_97.25854.0	1856947	1	1	1	1	1	1856947	1856947	1	1856947	1	sample_22	cami2_toy_urogen	Lactobacillus delbrueckii subsp. bulgaricus ATCC BAA-365	Lactobacillus delbrueckii	Lactobacillus	Lactobacillaceae	Lactobacillales	Bacilli	Firmicutes	Bacteria
metabat.20	MetaBAT2[CheckM]	OTU_97.19349.0	2131971	1	1	0.997082	0.5	2	2125750	2125750	1	2125750	1	sample_22	cami2_toy_urogen	Lactobacillus delbrueckii subsp. bulgaricus ND02	Lactobacillus delbrueckii	Lactobacillus	Lactobacillaceae	Lactobacillales	Bacilli	Firmicutes	Bacteria
metabat.18	MetaBAT2[CheckM]	OTU_97.28509.0	2004324	1	1	1	1	1	2004324	2004324	1	2004324	1	sample_22	cami2_toy_urogen	Lactobacillus delbrueckii subsp. sunkii	Lactobacillus delbrueckii	Lactobacillus	Lactobacillaceae	Lactobacillales	Bacilli	Firmicutes	Bacteria
metabat.13	MetaBAT2[CheckM]	OTU_97.33842.0	2588301	1	1	0.968318	0.25	4	2506298	2506298	1	2506298	1	sample_22	cami2_toy_urogen	Lactobacillus buchneri NRRL B-30929	Lentilactobacillus buchneri	Lentilactobacillus	Lactobacillaceae	Lactobacillales	Bacilli	Firmicutes	Bacteria
metabat.15	MetaBAT2[CheckM]	OTU_97.26940.0	2066451	1	1	1	1	7	295207	2066451	7	2066451	7	sample_22	cami2_toy_urogen	Lactobacillus ruminis ATCC 27782	Ligilactobacillus ruminis	Ligilactobacillus	Lactobacillaceae	Lactobacillales	Bacilli	Firmicutes	Bacteria
metabat.17	MetaBAT2[CheckM]	OTU_97.39620.0	1978363	1	1	0.974803	0.666667	3	964258	1928515	2	1928515	2	sample_22	cami2_toy_urogen	Lactobacillus salivarius str. Ren	Ligilactobacillus salivarius	Ligilactobacillus	Lactobacillaceae	Lactobacillales	Bacilli	Firmicutes	Bacteria
metabat.12	MetaBAT2[CheckM]	OTU_97.29336.0	2434546	1	1	0.95553	0.5	4	1163141	2326282	2	2326282	2	sample_22	cami2_toy_urogen	Lactobacillus mucosae LM1	Limosilactobacillus mucosae	Limosilactobacillus	Lactobacillaceae	Lactobacillales	Bacilli	Firmicutes	Bacteria
metabat.8	MetaBAT2[CheckM]	OTU_97.39415.0	2093181	1	1	0.949614	0.285714	7	993858	1987715	2	1987715	2	sample_22	cami2_toy_urogen	Lactobacillus reuteri I5007	Limosilactobacillus reuteri	Limosilactobacillus	Lactobacillaceae	Lactobacillales	Bacilli	Firmicutes	Bacteria
metabat.6	MetaBAT2[CheckM]	OTU_97.24982.0	3321138	1	1	0.974138	0.6	5	1.07842e+06	3235246	3	3235246	3	sample_22	cami2_toy_urogen	Secundilactobacillus paracollinoides strain	Secundilactobacillus paracollinoides	Secundilactobacillus	Lactobacillaceae	Lactobacillales	Bacilli	Firmicutes	Bacteria
metabat.3	MetaBAT2[CheckM]	OTU_97.231.0	2730610	1	1	0.953595	0.2	5	2603895	2603895	1	2603895	1	sample_22	cami2_toy_urogen	Lactococcus lactis subsp. lactis	Lactococcus lactis	Lactococcus	Streptococcaceae	Lactobacillales	Bacilli	Firmicutes	Bacteria
metabat.4	MetaBAT2[CheckM]	OTU_97.45246.0	2036281	1	1	1	1	1	2036281	2036281	1	2036281	1	sample_22	cami2_toy_urogen	Streptococcus anginosus strain	Streptococcus anginosus	Streptococcus	Streptococcaceae	Lactobacillales	Bacilli	Firmicutes	Bacteria
metabat.7	MetaBAT2[CheckM]	OTU_97.4600.1	2362107	1	1	1	1	2	1.18105e+06	2362107	2	2362107	2	sample_22	cami2_toy_urogen	Streptococcus gallolyticus subsp. gallolyticus ATCC 43143	Streptococcus gallolyticus	Streptococcus	Streptococcaceae	Lactobacillales	Bacilli	Firmicutes	Bacteria
metabat.2	MetaBAT2[CheckM]	OTU_97.44564.0	1791639	1	1	1	1	2	895820	1791639	2	1791639	2	sample_22	cami2_toy_urogen	Streptococcus thermophilus strain	Streptococcus thermophilus	Streptococcus	Streptococcaceae	Lactobacillales	Bacilli	Firmicutes	Bacteria
metabat.9	MetaBAT2[CheckM]	OTU_97.30084.0	6316889	1	1	1	1	2	3.15844e+06	6316889	2	6316889	2	sample_22	cami2_toy_urogen	Pseudomonas aeruginosa strain	Pseudomonas aeruginosa	Pseudomonas	Pseudomonadaceae	Pseudomonadales	Gammaproteobacteria	Proteobacteria	Bacteria
metabat.24	MetaBAT2[CheckM]	OTU_97.15189.0	2069674	0.955996	0.9	0.971931	0.84375	96	23379.7	2104171	90	2011580	81	sample_24	cami2_toy_urogen	Melissococcus plutonius S1	Melissococcus plutonius	Melissococcus	Enterococcaceae	Lactobacillales	Bacilli	Firmicutes	Bacteria
metabat.2	MetaBAT2[CheckM]	OTU_97.43292.0	2534169	1	1	0.988948	0.5	2	2506162	2506162	1	2506162	1	sample_24	cami2_toy_urogen	Companilactobacillus allii strain	Companilactobacillus allii	Companilactobacillus	Lactobacillaceae	Lactobacillales	Bacilli	Firmicutes	Bacteria
metabat.1	MetaBAT2[CheckM]	OTU_97.39229.0	2316319	0.994206	0.5	0.97629	0.333333	3	1137290	2274580	2	2261400	1	sample_24	cami2_toy_urogen	Companilactobacillus crustorum strain	Companilactobacillus crustorum	Companilactobacillus	Lactobacillaceae	Lactobacillales	Bacilli	Firmicutes	Bacteria
metabat.29	MetaBAT2[CheckM]	OTU_97.22310.0	3134616	0.894931	0.88189	0.961758	0.823529	136	26525.1	3368687	127	3014741	112	sample_24	cami2_toy_urogen	Lactiplantibacillus paraplantarum strain	Lactiplantibacillus paraplantarum	Lactiplantibacillus	Lactobacillaceae	Lactobacillales	Bacilli	Firmicutes	Bacteria
metabat.3	MetaBAT2[CheckM]	OTU_97.36767.0	1977076	1	1	0.958181	0.333333	3	1894397	1894397	1	1894397	1	sample_24	cami2_toy_urogen	Lactobacillus amylovorus GRL1118	Lactobacillus amylovorus	Lactobacillus	Lactobacillaceae	Lactobacillales	Bacilli	Firmicutes	Bacteria
metabat.33	MetaBAT2[CheckM]	OTU_97.40729.0	1972735	1	1	1	1	1	1972735	1972735	1	1972735	1	sample_24	cami2_toy_urogen	Lactobacillus delbrueckii subsp. lactis	Lactobacillus delbrueckii	Lactobacillus	Lactobacillaceae	Lactobacillales	Bacilli	Firmicutes	Bacteria
metabat.9	MetaBAT2[CheckM]	OTU_97.43913.0	1848753	1	1	1	1	1	1848753	1848753	1	1848753	1	sample_24	cami2_toy_urogen	Latilactobacillus curvatus strain	Latilactobacillus curvatus	Latilactobacillus	Lactobacillaceae	Lactobacillales	Bacilli	Firmicutes	Bacteria
metabat.20	MetaBAT2[CheckM]	OTU_97.22072.0	2559514	0.99463	0.974026	0.970344	0.862069	87	32428.8	2497017	77	2483608	75	sample_24	cami2_toy_urogen	Lactobacillus buchneri subsp. silagei CD034	Lentilactobacillus buchneri	Lentilactobacillus	Lactobacillaceae	Lactobacillales	Bacilli	Firmicutes	Bacteria
metabat.5	MetaBAT2[CheckM]	OTU_97.40724.0	2587863	1	1	0.925525	0.1	10	2395133	2395133	1	2395133	1	sample_24	cami2_toy_urogen	Lactobacillus brevis KB290	Levilactobacillus brevis	Levilactobacillus	Lactobacillaceae	Lactobacillales	Bacilli	Firmicutes	Bacteria
metabat.25	MetaBAT2[CheckM]	OTU_97.40481.0	2234082	1	1	1	1	2	1117041	2234082	2	2234082	2	sample_24	cami2_toy_urogen	Limosilactobacillus reuteri strain	Limosilactobacillus reuteri	Limosilactobacillus	Lactobacillaceae	Lactobacillales	Bacilli	Firmicutes	Bacteria
metabat.23	MetaBAT2[CheckM]	OTU_97.6141.0	2842127	1	1	0.918502	0.711538	104	35277	2610498	74	2610498	74	sample_24	cami2_toy_urogen	Loigolactobacillus backii strain	Loigolactobacillus backii	Loigolactobacillus	Lactobacillaceae	Lactobacillales	Bacilli	Firmicutes	Bacteria
metabat.4	MetaBAT2[CheckM]	OTU_97.43290.1	2131328	1	1	1	1	1	2131328	2131328	1	2131328	1	sample_24	cami2_toy_urogen	Pediococcus acidilactici strain	Pediococcus acidilactici	Pediococcus	Lactobacillaceae	Lactobacillales	Bacilli	Firmicutes	Bacteria
metabat.7	MetaBAT2[CheckM]	OTU_97.848.0	2509374	1	1	0.895558	0.166667	6	2247289	2247289	1	2247289	1	sample_24	cami2_toy_urogen	Pediococcus damnosus strain	Pediococcus damnosus	Pediococcus	Lactobacillaceae	Lactobacillales	Bacilli	Firmicutes	Bacteria
metabat.22	MetaBAT2[CheckM]	OTU_97.35870.0	1786604	0.822277	0.725806	0.833435	0.642857	70	29207.2	1810848	62	1489018	45	sample_24	cami2_toy_urogen	Pediococcus pentosaceus SL4	Pediococcus pentosaceus	Pediococcus	Lactobacillaceae	Lactobacillales	Bacilli	Firmicutes	Bacteria
metabat.32	MetaBAT2[CheckM]	OTU_97.16722.0	1830549	1	1	0.950114	0.25	4	1739231	1739231	1	1739231	1	sample_24	cami2_toy_urogen	Pediococcus pentosaceus strain	Pediococcus pentosaceus	Pediococcus	Lactobacillaceae	Lactobacillales	Bacilli	Firmicutes	Bacteria
metabat.11	MetaBAT2[CheckM]	OTU_97.40666.0	3742880	1	1	0.885425	0.70073	137	34521.2	3314039	96	3314039	96	sample_24	cami2_toy_urogen	Secundilactobacillus paracollinoides strain	Secundilactobacillus paracollinoides	Secundilactobacillus	Lactobacillaceae	Lactobacillales	Bacilli	Firmicutes	Bacteria
metabat.12	MetaBAT2[CheckM]	OTU_97.578.0	5588285	1	1	0.939392	0.697851	791	9510.13	5249590	552	5249590	552	sample_25	cami2_toy_urogen	Mycobacterium avium subsp. hominissuis	Mycobacterium avium	Mycobacterium	Mycobacteriaceae	Corynebacteriales	Actinomycetia	Actinobacteria	Bacteria
metabat.47	MetaBAT2[CheckM]	OTU_97.43292.0	2533265	0.99551	0.904762	0.985487	0.863636	22	119417	2507760	21	2496499	19	sample_25	cami2_toy_urogen	Companilactobacillus allii strain	Companilactobacillus allii	Companilactobacillus	Lactobacillaceae	Lactobacillales	Bacilli	Firmicutes	Bacteria
metabat.46	MetaBAT2[CheckM]	OTU_97.36842.0	3132020	1	1	0.982026	0.666667	3	1537863	3075726	2	3075726	2	sample_25	cami2_toy_urogen	Lactobacillus casei W56	Lacticaseibacillus casei	Lacticaseibacillus	Lactobacillaceae	Lactobacillales	Bacilli	Firmicutes	Bacteria
metabat.1	MetaBAT2[CheckM]	OTU_97.8022.0	2990885	0.998989	0.5	1	1	1	1.49696e+06	2993911	2	2990885	1	sample_25	cami2_toy_urogen	Lactobacillus rhamnosus LOCK908	Lacticaseibacillus rhamnosus	Lacticaseibacillus	Lactobacillaceae	Lactobacillales	Bacilli	Firmicutes	Bacteria
metabat.42	MetaBAT2[CheckM]	OTU_97.40729.0	1972730	1	1	1	1	1	1972730	1972730	1	1972730	1	sample_25	cami2_toy_urogen	Lactobacillus delbrueckii subsp. lactis	Lactobacillus delbrueckii	Lactobacillus	Lactobacillaceae	Lactobacillales	Bacilli	Firmicutes	Bacteria
metabat.18	MetaBAT2[CheckM]	OTU_97.43913.0	1848745	1	1	1	1	1	1848745	1848745	1	1848745	1	sample_25	cami2_toy_urogen	Latilactobacillus curvatus strain	Latilactobacillus curvatus	Latilactobacillus	Lactobacillaceae	Lactobacillales	Bacilli	Firmicutes	Bacteria
metabat.5	MetaBAT2[CheckM]	OTU_97.40724.0	2587853	1	1	0.925529	0.1	10	2395133	2395133	1	2395133	1	sample_25	cami2_toy_urogen	Lactobacillus brevis KB290	Levilactobacillus brevis	Levilactobacillus	Lactobacillaceae	Lactobacillales	Bacilli	Firmicutes	Bacteria
metabat.16	MetaBAT2[CheckM]	OTU_97.27572.0	2134785	0.994264	0.945946	0.965822	0.921053	38	56046.4	2073716	37	2061822	35	sample_25	cami2_toy_urogen	Lactobacillus salivarius CECT 5713	Ligilactobacillus salivarius	Ligilactobacillus	Lactobacillaceae	Lactobacillales	Bacilli	Firmicutes	Bacteria
metabat.29	MetaBAT2[CheckM]	OTU_97.44002.0	2330489	1	1	0.985995	0.5	2	2297851	2297851	1	2297851	1	sample_25	cami2_toy_urogen	Lactobacillus fermentum 3872	Limosilactobacillus fermentum	Limosilactobacillus	Lactobacillaceae	Lactobacillales	Bacilli	Firmicutes	Bacteria
metabat.3	MetaBAT2[CheckM]	OTU_97.43299.0	1993955	0.944576	0.0322581	1	1	1	68095.2	2110952	31	1993955	1	sample_25	cami2_toy_urogen	Limosilactobacillus reuteri strain	Limosilactobacillus reuteri	Limosilactobacillus	Lactobacillaceae	Lactobacillales	Bacilli	Firmicutes	Bacteria
metabat.40	MetaBAT2[CheckM]	OTU_97.558.0	6186263	0.981041	0.947541	0.918156	0.679201	851	9491.34	5789717	610	5679952	578	sample_25	cami2_toy_urogen	Sphingobium sp. TKS strain	Sphingobium sp. TKS	Sphingobium	Sphingomonadaceae	Sphingomonadales	Alphaproteobacteria	Proteobacteria	Bacteria
metabat.20	MetaBAT2[CheckM]	OTU_97.272.0	5513829	1	1	1	1	1	5513829	5513829	1	5513829	1	sample_25	cami2_toy_urogen	Herbaspirillum seropedicae SmR1	Herbaspirillum seropedicae	Herbaspirillum	Oxalobacteraceae	Burkholderiales	Betaproteobacteria	Proteobacteria	Bacteria
metabat.6	MetaBAT2[CheckM]	OTU_97.30084.0	6316869	0.957314	0.0526316	1	1	2	173646	6598532	38	6316869	2	sample_25	cami2_toy_urogen	Pseudomonas aeruginosa strain	Pseudomonas aeruginosa	Pseudomonas	Pseudomonadaceae	Pseudomonadales	Gammaproteobacteria	Proteobacteria	Bacteria
metabat.36	MetaBAT2[CheckM]	OTU_97.162.0	6645475	1	1	1	1	1	6645475	6645475	1	6645475	1	sample_25	cami2_toy_urogen	Pseudomonas aeruginosa strain	Pseudomonas aeruginosa	Pseudomonas	Pseudomonadaceae	Pseudomonadales	Gammaproteobacteria	Proteobacteria	Bacteria
metabat.7	MetaBAT2[CheckM]	OTU_97.3066.0	7122147	0.962031	0.0121951	1	1	1	90283.5	7403243	82	7122147	1	sample_25	cami2_toy_urogen	Pseudomonas chlororaphis strain	Pseudomonas chlororaphis	Pseudomonas	Pseudomonadaceae	Pseudomonadales	Gammaproteobacteria	Proteobacteria	Bacteria
metabat.41	MetaBAT2[CheckM]	OTU_97.14853.0	7679705	0.990118	0.0454545	0.95178	0.5	2	335561	7382343	22	7309391	1	sample_25	cami2_toy_urogen	Pseudomonas citronellolis strain	Pseudomonas citronellolis	Pseudomonas	Pseudomonadaceae	Pseudomonadales	Gammaproteobacteria	Proteobacteria	Bacteria
metabat.39	MetaBAT2[CheckM]	OTU_97.3272.0	6823435	1	1	1	1	2	3.41172e+06	6823435	2	6823435	2	sample_25	cami2_toy_urogen	Pseudomonas silesiensis strain	Pseudomonas silesiensis	Pseudomonas	Pseudomonadaceae	Pseudomonadales	Gammaproteobacteria	Proteobacteria	Bacteria
metabat.4	MetaBAT2[CheckM]	OTU_97.36060.0	4174003	0.994709	0.25	1	1	2	524526	4196205	8	4174003	2	sample_25	cami2_toy_urogen	Pseudomonas stutzeri DSM 10701	Pseudomonas stutzeri	Pseudomonas	Pseudomonadaceae	Pseudomonadales	Gammaproteobacteria	Proteobacteria	Bacteria
metabat.9	MetaBAT2[CheckM]	OTU_97.2658.0	2293091	1	1	0.954977	0.818182	66	40552.8	2189849	54	2189849	54	sample_3	cami2_toy_urogen	Trueperella pyogenes strain	Trueperella pyogenes	Trueperella	Actinomycetaceae	Actinomycetales	Actinomycetia	Actinobacteria	Bacteria
metabat.5	MetaBAT2[CheckM]	OTU_97.41368.0	2184581	1	1	0.978093	0.912281	57	41090.8	2136724	52	2136724	52	sample_3	cami2_toy_urogen	Bifidobacterium bifidum S17	Bifidobacterium bifidum	Bifidobacterium	Bifidobacteriaceae	Bifidobacteriales	Actinomycetia	Actinobacteria	Bacteria
metabat.42	MetaBAT2[CheckM]	OTU_97.27530.0	2311468	1	1	0.914306	0.776316	76	35820.1	2113388	59	2113388	59	sample_3	cami2_toy_urogen	Bifidobacterium pseudocatenulatum DSM 20438 = JCM 1200 = LMG 10505	Bifidobacterium pseudocatenulatum	Bifidobacterium	Bifidobacteriaceae	Bifidobacteriales	Actinomycetia	Actinobacteria	Bacteria
metabat.37	MetaBAT2[CheckM]	OTU_97.27551.0	1746699	1	1	1	1	1	1746699	1746699	1	1746699	1	sample_3	cami2_toy_urogen	Gardnerella vaginalis strain	Gardnerella vaginalis	Gardnerella	Bifidobacteriaceae	Bifidobacteriales	Actinomycetia	Actinobacteria	Bacteria
metabat.40	MetaBAT2[CheckM]	OTU_97.43292.0	2533748	1	1	0.980708	0.769231	13	248487	2484868	10	2484868	10	sample_3	cami2_toy_urogen	Companilactobacillus allii strain	Companilactobacillus allii	Companilactobacillus	Lactobacillaceae	Lactobacillales	Bacilli	Firmicutes	Bacteria
metabat.11	MetaBAT2[CheckM]	OTU_97.43733.0	3360925	0.997256	0.5	0.905903	0.0909091	11	1.52652e+06	3053049	2	3044671	1	sample_3	cami2_toy_urogen	Lactobacillus plantarum 16	Lactiplantibacillus plantarum	Lactiplantibacillus	Lactobacillaceae	Lactobacillales	Bacilli	Firmicutes	Bacteria
metabat.44	MetaBAT2[CheckM]	OTU_97.36767.0	1977066	1	1	0.958181	0.333333	3	1894388	1894388	1	1894388	1	sample_3	cami2_toy_urogen	Lactobacillus amylovorus GRL1118	Lactobacillus amylovorus	Lactobacillus	Lactobacillaceae	Lactobacillales	Bacilli	Firmicutes	Bacteria
metabat.27	MetaBAT2[CheckM]	OTU_97.31719.0	1910450	1	1	1	1	1	1910450	1910450	1	1910450	1	sample_3	cami2_toy_urogen	Lactobacillus delbrueckii subsp. delbrueckii	Lactobacillus delbrueckii	Lactobacillus	Lactobacillaceae	Lactobacillales	Bacilli	Firmicutes	Bacteria
metabat.15	MetaBAT2[CheckM]	OTU_97.40729.0	1972688	1	1	1	1	1	1972688	1972688	1	1972688	1	sample_3	cami2_toy_urogen	Lactobacillus delbrueckii subsp. lactis	Lactobacillus delbrueckii	Lactobacillus	Lactobacillaceae	Lactobacillales	Bacilli	Firmicutes	Bacteria
metabat.1	MetaBAT2[CheckM]	OTU_97.43871.0	2106610	1	1	0.994969	0.5	2	2096012	2096012	1	2096012	1	sample_3	cami2_toy_urogen	Lactobacillus helveticus strain	Lactobacillus helveticus	Lactobacillus	Lactobacillaceae	Lactobacillales	Bacilli	Firmicutes	Bacteria
metabat.36	MetaBAT2[CheckM]	OTU_97.40724.0	2587727	0.998249	0.5	0.925566	0.1	10	1.19966e+06	2399313	2	2395111	1	sample_3	cami2_toy_urogen	Lactobacillus brevis KB290	Levilactobacillus brevis	Levilactobacillus	Lactobacillaceae	Lactobacillales	Bacilli	Firmicutes	Bacteria
metabat.48	MetaBAT2[CheckM]	OTU_97.39400.0	3006811	1	1	1	1	1	3006811	3006811	1	3006811	1	sample_3	cami2_toy_urogen	Levilactobacillus koreensis strain	Levilactobacillus koreensis	Levilactobacillus	Lactobacillaceae	Lactobacillales	Bacilli	Firmicutes	Bacteria
metabat.29	MetaBAT2[CheckM]	OTU_97.39620.0	1975769	0.963814	0.772727	0.918835	0.75	68	28538.8	1883564	66	1815405	51	sample_3	cami2_toy_urogen	Lactobacillus salivarius str. Ren	Ligilactobacillus salivarius	Ligilactobacillus	Lactobacillaceae	Lactobacillales	Bacilli	Firmicutes	Bacteria
metabat.33	MetaBAT2[CheckM]	OTU_97.44002.0	2330323	1	1	0.985999	0.833333	6	459539	2297696	5	2297696	5	sample_3	cami2_toy_urogen	Lactobacillus fermentum 3872	Limosilactobacillus fermentum	Limosilactobacillus	Lactobacillaceae	Lactobacillales	Bacilli	Firmicutes	Bacteria
metabat.24	MetaBAT2[CheckM]	OTU_97.40650.0	2266553	1	1	0.989445	0.846154	65	40775.1	2242629	55	2242629	55	sample_3	cami2_toy_urogen	Fusobacterium nucleatum subsp. vincentii 3_1_36A2	Fusobacterium nucleatum	Fusobacterium	Fusobacteriaceae	Fusobacteriales	Fusobacteriia	Fusobacteria	Bacteria
metabat.45	MetaBAT2[CheckM]	OTU_97.272.0	5513880	1	1	1	1	1	5513880	5513880	1	5513880	1	sample_3	cami2_toy_urogen	Herbaspirillum seropedicae SmR1	Herbaspirillum seropedicae	Herbaspirillum	Oxalobacteraceae	Burkholderiales	Betaproteobacteria	Proteobacteria	Bacteria
metabat.35	MetaBAT2[CheckM]	OTU_97.24737.0	5375550	0.996004	0.988889	0.871205	0.62093	860	8707.4	4701996	540	4683208	534	sample_3	cami2_toy_urogen	Herbaspirillum seropedicae strain	Herbaspirillum seropedicae	Herbaspirillum	Oxalobacteraceae	Burkholderiales	Betaproteobacteria	Proteobacteria	Bacteria
metabat.8	MetaBAT2[CheckM]	OTU_97.249.0	1664558	1	1	1	1	1	1664558	1664558	1	1664558	1	sample_3	cami2_toy_urogen	Campylobacter jejuni subsp. jejuni	Campylobacter jejuni	Campylobacter	Campylobacteraceae	Campylobacterales	Epsilonproteobacteria	Proteobacteria	Bacteria
metabat.15	MetaBAT2[CheckM]	OTU_97.90.0	1667140	1	1	0.882115	0.6	5	490203	1470609	3	1470609	3	sample_5	cami2_toy_urogen	Gardnerella vaginalis ATCC 14019	Gardnerella vaginalis	Gardnerella	Bifidobacteriaceae	Bifidobacteriales	Actinomycetia	Actinobacteria	Bacteria
metabat.30	MetaBAT2[CheckM]	OTU_97.40489.0	1614517	1	1	1	1	1	1614517	1614517	1	1614517	1	sample_5	cami2_toy_urogen	Apilactobacillus kunkeei strain	Apilactobacillus kunkeei	Apilactobacillus	Lactobacillaceae	Lactobacillales	Bacilli	Firmicutes	Bacteria
metabat.4	MetaBAT2[CheckM]	OTU_97.43292.0	2534150	1	1	0.988949	0.5	2	2506145	2506145	1	2506145	1	sample_5	cami2_toy_urogen	Companilactobacillus allii strain	Companilactobacillus allii	Companilactobacillus	Lactobacillaceae	Lactobacillales	Bacilli	Firmicutes	Bacteria
metabat.34	MetaBAT2[CheckM]	OTU_97.36842.0	3132051	1	1	0.982023	0.666667	3	1.53787e+06	3075745	2	3075745	2	sample_5	cami2_toy_urogen	Lactobacillus casei W56	Lacticaseibacillus casei	Lacticaseibacillus	Lactobacillaceae	Lactobacillales	Bacilli	Firmicutes	Bacteria
metabat.3	MetaBAT2[CheckM]	OTU_97.43733.0	3361010	1	1	0.905882	0.0909091	11	3044678	3044678	1	3044678	1	sample_5	cami2_toy_urogen	Lactobacillus plantarum 16	Lactiplantibacillus plantarum	Lactiplantibacillus	Lactobacillaceae	Lactobacillales	Bacilli	Firmicutes	Bacteria
metabat.24	MetaBAT2[CheckM]	OTU_97.36767.0	1977066	1	1	0.958186	0.333333	3	1894397	1894397	1	1894397	1	sample_5	cami2_toy_urogen	Lactobacillus amylovorus GRL1118	Lactobacillus amylovorus	Lactobacillus	Lactobacillaceae	Lactobacillales	Bacilli	Firmicutes	Bacteria
metabat.5	MetaBAT2[CheckM]	OTU_97.36762.0	2159252	1	1	0.97929	0.5	2	2114534	2114534	1	2114534	1	sample_5	cami2_toy_urogen	Lactobacillus johnsonii strain	Lactobacillus johnsonii	Lactobacillus	Lactobacillaceae	Lactobacillales	Bacilli	Firmicutes	Bacteria
metabat.33	MetaBAT2[CheckM]	OTU_97.31171.0	1940143	1	1	1	1	1	1940143	1940143	1	1940143	1	sample_5	cami2_toy_urogen	Latilactobacillus curvatus strain	Latilactobacillus curvatus	Latilactobacillus	Lactobacillaceae	Lactobacillales	Bacilli	Firmicutes	Bacteria
metabat.31	MetaBAT2[CheckM]	OTU_97.43913.0	1848752	1	1	1	1	1	1848752	1848752	1	1848752	1	sample_5	cami2_toy_urogen	Latilactobacillus curvatus strain	Latilactobacillus curvatus	Latilactobacillus	Lactobacillaceae	Lactobacillales	Bacilli	Firmicutes	Bacteria
metabat.35	MetaBAT2[CheckM]	OTU_97.38349.0	2064564	1	1	1	1	1	2064564	2064564	1	2064564	1	sample_5	cami2_toy_urogen	Lactobacillus fermentum F-6	Limosilactobacillus fermentum	Limosilactobacillus	Lactobacillaceae	Lactobacillales	Bacilli	Firmicutes	Bacteria
metabat.18	MetaBAT2[CheckM]	OTU_97.19747.0	2782359	1	1	0.907989	0.307692	13	631588	2526352	4	2526352	4	sample_5	cami2_toy_urogen	Loigolactobacillus backii strain	Loigolactobacillus backii	Loigolactobacillus	Lactobacillaceae	Lactobacillales	Bacilli	Firmicutes	Bacteria
metabat.2	MetaBAT2[CheckM]	OTU_97.33269.0	2173240	0.992851	0.916667	0.977833	0.846154	13	178364	2140366	12	2125065	11	sample_5	cami2_toy_urogen	Pediococcus damnosus strain	Pediococcus damnosus	Pediococcus	Lactobacillaceae	Lactobacillales	Bacilli	Firmicutes	Bacteria
metabat.1	MetaBAT2[CheckM]	OTU_97.16722.0	1830238	0.996831	0.9	0.936029	0.6	15	171860	1718602	10	1713156	9	sample_5	cami2_toy_urogen	Pediococcus pentosaceus strain	Pediococcus pentosaceus	Pediococcus	Lactobacillaceae	Lactobacillales	Bacilli	Firmicutes	Bacteria
metabat.8	MetaBAT2[CheckM]	OTU_97.272.0	5513878	1	1	1	1	1	5513878	5513878	1	5513878	1	sample_5	cami2_toy_urogen	Herbaspirillum seropedicae SmR1	Herbaspirillum seropedicae	Herbaspirillum	Oxalobacteraceae	Burkholderiales	Betaproteobacteria	Proteobacteria	Bacteria
metabat.22	MetaBAT2[CheckM]	OTU_97.44851.0	1666584	1	1	0.961762	0.8125	16	123297	1602857	13	1602857	13	sample_5	cami2_toy_urogen	[Haemophilus] ducreyi strain	[Haemophilus] ducreyi	Haemophilus	Pasteurellaceae	Pasteurellales	Gammaproteobacteria	Proteobacteria	Bacteria
metabat.36	MetaBAT2[CheckM]	OTU_97.162.0	6645472	1	1	1	1	1	6645472	6645472	1	6645472	1	sample_5	cami2_toy_urogen	Pseudomonas aeruginosa strain	Pseudomonas aeruginosa	Pseudomonas	Pseudomonadaceae	Pseudomonadales	Gammaproteobacteria	Proteobacteria	Bacteria
metabat.11	MetaBAT2[CheckM]	OTU_97.36395.0	6813961	1	1	0.950411	0.935484	31	223312	6476061	29	6476061	29	sample_5	cami2_toy_urogen	Pseudomonas aeruginosa strain	Pseudomonas aeruginosa	Pseudomonas	Pseudomonadaceae	Pseudomonadales	Gammaproteobacteria	Proteobacteria	Bacteria
metabat.13	MetaBAT2[CheckM]	OTU_97.3066.0	7121770	1	1	0.973523	0.782609	23	385178	6933207	18	6933207	18	sample_5	cami2_toy_urogen	Pseudomonas chlororaphis strain	Pseudomonas chlororaphis	Pseudomonas	Pseudomonadaceae	Pseudomonadales	Gammaproteobacteria	Proteobacteria	Bacteria
metabat.6	MetaBAT2[CheckM]	OTU_97.14853.0	7679751	1	1	0.951778	0.5	2	7309418	7309418	1	7309418	1	sample_5	cami2_toy_urogen	Pseudomonas citronellolis strain	Pseudomonas citronellolis	Pseudomonas	Pseudomonadaceae	Pseudomonadales	Gammaproteobacteria	Proteobacteria	Bacteria
metabat.9	MetaBAT2[CheckM]	OTU_97.3272.0	6823481	1	1	1	1	2	3.41174e+06	6823481	2	6823481	2	sample_5	cami2_toy_urogen	Pseudomonas silesiensis strain	Pseudomonas silesiensis	Pseudomonas	Pseudomonadaceae	Pseudomonadales	Gammaproteobacteria	Proteobacteria	Bacteria
metabat.6	MetaBAT2[CheckM]	OTU_97.27530.0	2313739	1	1	1	1	1	2313739	2313739	1	2313739	1	sample_6	cami2_toy_urogen	Bifidobacterium pseudocatenulatum DSM 20438 = JCM 1200 = LMG 10505	Bifidobacterium pseudocatenulatum	Bifidobacterium	Bifidobacteriaceae	Bifidobacteriales	Actinomycetia	Actinobacteria	Bacteria
metabat.23	MetaBAT2[CheckM]	OTU_97.90.0	1667349	0.951321	0.5	1	1	1	876334	1752667	2	1667349	1	sample_6	cami2_toy_urogen	Gardnerella vaginalis ATCC 14019	Gardnerella vaginalis	Gardnerella	Bifidobacteriaceae	Bifidobacteriales	Actinomycetia	Actinobacteria	Bacteria
metabat.20	MetaBAT2[CheckM]	OTU_97.32703.0	1726353	1	1	0.982402	0.714286	7	339194	1695972	5	1695972	5	sample_6	cami2_toy_urogen	Gardnerella vaginalis HMP9231	Gardnerella vaginalis	Gardnerella	Bifidobacteriaceae	Bifidobacteriales	Actinomycetia	Actinobacteria	Bacteria
metabat.14	MetaBAT2[CheckM]	OTU_97.27551.0	1746701	1	1	1	1	1	1746701	1746701	1	1746701	1	sample_6	cami2_toy_urogen	Gardnerella vaginalis strain	Gardnerella vaginalis	Gardnerella	Bifidobacteriaceae	Bifidobacteriales	Actinomycetia	Actinobacteria	Bacteria
metabat.22	MetaBAT2[CheckM]	OTU_97.5487.0	1543579	1	1	1	1	6	257263	1543579	6	1543579	6	sample_6	cami2_toy_urogen	Atopobium parvulum DSM 20469	Lancefieldella parvula	Lancefieldella	Atopobiaceae	Coriobacteriales	Coriobacteriia	Actinobacteria	Bacteria
metabat.5	MetaBAT2[CheckM]	OTU_97.369.0	2862522	1	1	1	1	1	2862522	2862522	1	2862522	1	sample_6	cami2_toy_urogen	Adlercreutzia equolifaciens DSM 19450	Adlercreutzia equolifaciens	Adlercreutzia	Eggerthellaceae	Eggerthellales	Coriobacteriia	Actinobacteria	Bacteria
metabat.10	MetaBAT2[CheckM]	OTU_97.1676.0	2446243	1	1	1	1	1	2446243	2446243	1	2446243	1	sample_6	cami2_toy_urogen	Denitrobacterium detoxificans strain	Denitrobacterium detoxificans	Denitrobacterium	Eggerthellaceae	Eggerthellales	Coriobacteriia	Actinobacteria	Bacteria
metabat.25	MetaBAT2[CheckM]	OTU_97.2363.0	3123603	1	1	1	1	2	1.5618e+06	3123603	2	3123603	2	sample_6	cami2_toy_urogen	Eggerthella sp. YY7918 strain	Eggerthella sp. YY7918	Eggerthella	Eggerthellaceae	Eggerthellales	Coriobacteriia	Actinobacteria	Bacteria
metabat.1	MetaBAT2[CheckM]	OTU_97.6593.0	3165025	1	1	1	1	1	3165025	3165025	1	3165025	1	sample_6	cami2_toy_urogen	Slackia heliotrinireducens DSM 20476	Slackia heliotrinireducens	Slackia	Eggerthellaceae	Eggerthellales	Coriobacteriia	Actinobacteria	Bacteria
metabat.3	MetaBAT2[CheckM]	OTU_97.10524.0	2480263	1	1	1	1	2	1.24013e+06	2480263	2	2480263	2	sample_6	cami2_toy_urogen	Prevotella sp. oral taxon 299 str. F0039	Prevotella sp. oral taxon 299	Prevotella	Prevotellaceae	Bacteroidales	Bacteroidia	Bacteroidetes	Bacteria
metabat.11	MetaBAT2[CheckM]	OTU_97.13437.0	4285849	0.854978	0.722222	0.888283	0.8125	16	247378	4452799	18	3807047	13	sample_6	cami2_toy_urogen	Clostridioides difficile ATCC 9689 = DSM 1296	Clostridioides difficile	Clostridioides	Peptostreptococcaceae	Eubacteriales	Clostridia	Firmicutes	Bacteria
metabat.4	MetaBAT2[CheckM]	OTU_97.92.0	4110528	1	1	1	1	1	4110528	4110528	1	4110528	1	sample_6	cami2_toy_urogen	Clostridioides difficile CD196	Clostridioides difficile	Clostridioides	Peptostreptococcaceae	Eubacteriales	Clostridia	Firmicutes	Bacteria
metabat.13	MetaBAT2[CheckM]	OTU_97.18936.0	4159225	0.941164	0.833333	0.840019	0.625	16	309353	3712241	12	3493828	10	sample_6	cami2_toy_urogen	Clostridioides difficile CF5	Clostridioides difficile	Clostridioides	Peptostreptococcaceae	Eubacteriales	Clostridia	Firmicutes	Bacteria
metabat.24	MetaBAT2[CheckM]	OTU_97.4481.0	1274071	1	1	1	1	1	1274071	1274071	1	1274071	1	sample_6	cami2_toy_urogen	Dialister pneumosintes strain	Dialister pneumosintes	Dialister	Veillonellaceae	Veillonellales	Negativicutes	Firmicutes	Bacteria
metabat.18	MetaBAT2[CheckM]	OTU_97.2583.0	1145799	1	1	1	1	6	190966	1145799	6	1145799	6	sample_6	cami2_toy_urogen	Mycoplasma mycoides subsp. mycoides	Mycoplasma mycoides	Mycoplasma	Mycoplasmataceae	Mycoplasmatales	Mollicutes	Tenericutes	Bacteria
METADECODER.4	MetaDecoder	1.41287e+06	2742153	1	1	0.918013	0.628947	380	10532.8	2517331	239	2517331	239	sample_1	cami1_toy_high	uncultured archaeon A07HR60 strain	uncultured archaeon A07HR60	Archaea genus	Archaea family	Archaea order	Archaea class	Archaea phylum	Archaea
METADECODER.112	MetaDecoder	667138	1664864	0.983228	0.978814	0.719945	0.383085	603	5165.5	1219057	236	1198611	231	sample_1	cami1_toy_high	Thermoplasmatales archaeon I-plasma strain	Thermoplasmatales archaeon I-plasma	Thermoplasmatales genus	Thermoplasmatales family	Thermoplasmatales	Thermoplasmata	Candidatus Thermoplasmatota	Archaea
METADECODER.209	MetaDecoder	633148	1316591	1	1	1	1	1	1316591	1316591	1	1316591	1	sample_1	cami1_toy_high	Thermosphaera aggregans DSM 11486	Thermosphaera aggregans	Thermosphaera	Desulfurococcaceae	Desulfurococcales	Thermoprotei	Crenarchaeota	Archaea
METADECODER.216	MetaDecoder	1.13251e+06	2694737	1	1	1	1	2	1.34737e+06	2694737	2	2694737	2	sample_1	cami1_toy_high	Sulfolobus islandicus M.16.46	Sulfolobus islandicus	Sulfolobus	Sulfolobaceae	Sulfolobales	Thermoprotei	Crenarchaeota	Archaea
METADECODER.91	MetaDecoder	930945	2489497	0.99503	0.991477	0.738616	0.385635	905	5249.91	1847967	352	1838783	349	sample_1	cami1_toy_high	Sulfolobus islandicus REY15A	Sulfolobus islandicus	Sulfolobus	Sulfolobaceae	Sulfolobales	Thermoprotei	Crenarchaeota	Archaea
METADECODER.157	MetaDecoder	911121	1712465	0.992301	0.916667	0.993344	0.709677	31	71427.7	1714264	24	1701066	22	sample_1	cami1_toy_high	Methanobrevibacter smithii TS146D	Methanobrevibacter smithii	Methanobrevibacter	Methanobacteriaceae	Methanobacteriales	Methanobacteria	Euryarchaeota	Archaea
METADECODER.147	MetaDecoder	911125	1964248	0.960932	0.92029	0.833315	0.518367	245	12343.4	1703386	138	1636838	127	sample_1	cami1_toy_high	Methanobrevibacter smithii TS147C	Methanobrevibacter smithii	Methanobrevibacter	Methanobacteriaceae	Methanobacteriales	Methanobacteria	Euryarchaeota	Archaea
METADECODER.92	MetaDecoder	351160	3072807	0.99464	0.993902	0.391615	0.146188	2230	3688.54	1209842	328	1203357	326	sample_1	cami1_toy_high	Methanocella arvoryzae MRE50	Methanocella arvoryzae	Methanocella	Methanocellaceae	Methanocellales	Methanomicrobia	Euryarchaeota	Archaea
METADECODER.191	MetaDecoder	548479	2146427	1	1	1	1	2	1.07321e+06	2146427	2	2146427	2	sample_1	cami1_toy_high	Mobiluncus curtisii ATCC 43063	Mobiluncus curtisii	Mobiluncus	Actinomycetaceae	Actinomycetales	Actinomycetia	Actinobacteria	Bacteria
METADECODER.11	MetaDecoder	1.26306e+06	2029658	1	1	0.941281	0.637615	218	13744.5	1910479	139	1910479	139	sample_1	cami1_toy_high	Bifidobacterium longum CAG:69 strain	Bifidobacterium longum CAG:69	Bifidobacterium	Bifidobacteriaceae	Bifidobacteriales	Actinomycetia	Actinobacteria	Bacteria
METADECODER.32	MetaDecoder	698952	1621429	0.662192	0.645833	0.190978	0.0592734	1569	3247.4	467626	144	309658	93	sample_1	cami1_toy_high	Gardnerella vaginalis 0288E	Gardnerella vaginalis	Gardnerella	Bifidobacteriaceae	Bifidobacteriales	Actinomycetia	Actinobacteria	Bacteria
METADECODER.184	MetaDecoder	1.16191e+06	2293236	0.899974	0.25	0.33798	0.25	8	107652	861213	8	775069	2	sample_1	cami1_toy_high	Corynebacterium pseudotuberculosis Cp162	Corynebacterium pseudotuberculosis	Corynebacterium	Corynebacteriaceae	Corynebacteriales	Actinomycetia	Actinobacteria	Bacteria
METADECODER.215	MetaDecoder	1.16191e+06	2293236	1	1	0.242477	0.125	8	556056	556056	1	556056	1	sample_1	cami1_toy_high	Corynebacterium pseudotuberculosis Cp162	Corynebacterium pseudotuberculosis	Corynebacterium	Corynebacteriaceae	Corynebacteriales	Actinomycetia	Actinobacteria	Bacteria
METADECODER.205	MetaDecoder	1.16191e+06	2293236	0.752765	0.222222	0.170879	0.25	8	57841	520569	9	391866	2	sample_1	cami1_toy_high	Corynebacterium pseudotuberculosis Cp162	Corynebacterium pseudotuberculosis	Corynebacterium	Corynebacteriaceae	Corynebacteriales	Actinomycetia	Actinobacteria	Bacteria
METADECODER.74	MetaDecoder	889513	2325198	0.53208	0.918033	0.303916	0.128736	435	21772.4	1328119	61	706665	56	sample_1	cami1_toy_high	Corynebacterium pseudotuberculosis I19	Corynebacterium pseudotuberculosis	Corynebacterium	Corynebacteriaceae	Corynebacteriales	Actinomycetia	Actinobacteria	Bacteria
METADECODER.49	MetaDecoder	889513	2325198	0.976523	0.956522	0.227522	0.202299	435	5888.62	541753	92	529034	88	sample_1	cami1_toy_high	Corynebacterium pseudotuberculosis I19	Corynebacterium pseudotuberculosis	Corynebacterium	Corynebacteriaceae	Corynebacteriales	Actinomycetia	Actinobacteria	Bacteria
METADECODER.132	MetaDecoder	1.20356e+06	2470788	1	1	0.907589	0.540541	37	112123	2242460	20	2242460	20	sample_1	cami1_toy_high	Corynebacterium sp. KPL1855 strain	Corynebacterium sp. KPL1855	Corynebacterium	Corynebacteriaceae	Corynebacteriales	Actinomycetia	Actinobacteria	Bacteria
METADECODER.121	MetaDecoder	1.05163e+06	4719933	1	1	0.961076	0.758974	390	15325	4536213	296	4536213	296	sample_1	cami1_toy_high	Mycobacterium avium subsp. paratuberculosis JQ5	Mycobacterium avium	Mycobacterium	Mycobacteriaceae	Corynebacteriales	Actinomycetia	Actinobacteria	Bacteria
METADECODER.199	MetaDecoder	1.00172e+06	5273143	0.994673	0.714286	0.667355	0.333333	15	505415	3537906	7	3519059	5	sample_1	cami1_toy_high	Mycobacteroides abscessus 3A-0930-R	Mycobacteroides abscessus	Mycobacteroides	Mycobacteriaceae	Corynebacteriales	Actinomycetia	Actinobacteria	Bacteria
METADECODER.172	MetaDecoder	1.00172e+06	5273143	0.601816	0.545455	0.268837	0.4	15	214142	2355562	11	1417615	6	sample_1	cami1_toy_high	Mycobacteroides abscessus 3A-0930-R	Mycobacteroides abscessus	Mycobacteroides	Mycobacteriaceae	Corynebacteriales	Actinomycetia	Actinobacteria	Bacteria
METADECODER.179	MetaDecoder	1.17563e+06	5045912	0.92177	0.8	0.661984	0.195122	41	362380	3623801	10	3340311	8	sample_1	cami1_toy_high	Mycobacteroides abscessus M139	Mycobacteroides abscessus	Mycobacteroides	Mycobacteriaceae	Corynebacteriales	Actinomycetia	Actinobacteria	Bacteria
METADECODER.195	MetaDecoder	1.17563e+06	5045912	1	1	0.116619	0.097561	41	147112	588450	4	588450	4	sample_1	cami1_toy_high	Mycobacteroides abscessus M139	Mycobacteroides abscessus	Mycobacteroides	Mycobacteriaceae	Corynebacteriales	Actinomycetia	Actinobacteria	Bacteria
METADECODER.126	MetaDecoder	1.17563e+06	5045912	0.484743	0.1	0.022325	0.0487805	41	11619.5	232391	20	112650	2	sample_1	cami1_toy_high	Mycobacteroides abscessus M139	Mycobacteroides abscessus	Mycobacteroides	Mycobacteriaceae	Corynebacteriales	Actinomycetia	Actinobacteria	Bacteria
METADECODER.86	MetaDecoder	710421	5848936	0.395903	0.375758	0.0672904	0.0154421	8030	3012.5	994126	330	393577	124	sample_1	cami1_toy_high	Mycolicibacterium chubuense NBB4	Mycolicibacterium chubuense	Mycolicibacterium	Mycobacteriaceae	Corynebacteriales	Actinomycetia	Actinobacteria	Bacteria
METADECODER.160	MetaDecoder	1.27313e+06	4381614	1	1	0.976018	0.723881	134	44088	4276536	97	4276536	97	sample_1	cami1_toy_high	Rhodococcus rhodnii LMG 5362	Rhodococcus rhodnii	Rhodococcus	Nocardiaceae	Corynebacteriales	Actinomycetia	Actinobacteria	Bacteria
METADECODER.47	MetaDecoder	1.15068e+06	5399148	0.972702	0.96875	0.358831	0.128033	3874	3890.14	1991754	512	1937383	496	sample_1	cami1_toy_high	Rhodococcus sp. 29MFTsu3.1 strain	Rhodococcus sp. 29MFTsu3.1	Rhodococcus	Nocardiaceae	Corynebacteriales	Actinomycetia	Actinobacteria	Bacteria
METADECODER.69	MetaDecoder	1.15068e+06	5399148	0.518009	0.504425	0.0690313	0.0294269	3874	3183.65	719505	226	372710	114	sample_1	cami1_toy_high	Rhodococcus sp. 29MFTsu3.1 strain	Rhodococcus sp. 29MFTsu3.1	Rhodococcus	Nocardiaceae	Corynebacteriales	Actinomycetia	Actinobacteria	Bacteria
METADECODER.221	MetaDecoder	134676	9239846	1	1	1	1	1	9239846	9239846	1	9239846	1	sample_1	cami1_toy_high	Actinoplanes sp. SE50/110 strain	Actinoplanes sp. SE50/110	Actinoplanes	Micromonosporaceae	Micromonosporales	Actinomycetia	Actinobacteria	Bacteria
METADECODER.176	MetaDecoder	1.16917e+06	5563993	1	1	0.949924	0.586207	58	155452	5285368	34	5285368	34	sample_1	cami1_toy_high	Salinispora arenicola CNY234	Salinispora arenicola	Salinispora	Micromonosporaceae	Micromonosporales	Actinomycetia	Actinobacteria	Bacteria
METADECODER.93	MetaDecoder	1.16917e+06	5563993	0.507873	0.285714	0.0474736	0.310345	58	8255.51	520097	63	264143	18	sample_1	cami1_toy_high	Salinispora arenicola CNY234	Salinispora arenicola	Salinispora	Micromonosporaceae	Micromonosporales	Actinomycetia	Actinobacteria	Bacteria
METADECODER.14	MetaDecoder	749927	9921370	0.825153	0.813747	0.425935	0.159983	6882	3785.15	5121308	1353	4225861	1101	sample_1	cami1_toy_high	Amycolatopsis mediterranei U32	Amycolatopsis mediterranei	Amycolatopsis	Pseudonocardiaceae	Pseudonocardiales	Actinomycetia	Actinobacteria	Bacteria
METADECODER.41	MetaDecoder	653045	11061427	0.951201	0.918412	0.842342	0.535128	2377	7072.58	9795517	1385	9317506	1272	sample_1	cami1_toy_high	Streptomyces violaceusniger Tu 4113	Streptomyces violaceusniger	Streptomyces	Streptomycetaceae	Streptomycetales	Actinomycetia	Actinobacteria	Bacteria
METADECODER.63	MetaDecoder	1.12261e+06	8771873	0.922387	0.923687	0.444427	0.182245	5114	4188.79	4226489	1009	3898457	932	sample_1	cami1_toy_high	Nonomuraea coxensis DSM 45129	Nonomuraea coxensis	Nonomuraea	Streptosporangiaceae	Streptosporangiales	Actinomycetia	Actinobacteria	Bacteria
METADECODER.34	MetaDecoder	1.09767e+06	5081087	1	1	0.974515	0.771186	354	18137.7	4951594	273	4951594	273	sample_1	cami1_toy_high	Patulibacter medicamentivorans strain	Patulibacter medicamentivorans	Patulibacter	Patulibacteraceae	Solirubrobacterales	Thermoleophilia	Actinobacteria	Bacteria
METADECODER.71	MetaDecoder	1.26273e+06	1754415	1	1	0.922787	0.661355	251	9752.72	1618952	166	1618952	166	sample_1	cami1_toy_high	Bacteroides sp. CAG:1060 strain	Bacteroides sp. CAG:1060	Bacteroides	Bacteroidaceae	Bacteroidales	Bacteroidia	Bacteroidetes	Bacteria
METADECODER.83	MetaDecoder	1.26274e+06	3380796	0.980947	0.973214	0.928174	0.68125	320	14280.9	3198915	224	3137967	218	sample_1	cami1_toy_high	Bacteroides sp. CAG:443 strain	Bacteroides sp. CAG:443	Bacteroides	Bacteroidaceae	Bacteroidales	Bacteroidia	Bacteroidetes	Bacteria
METADECODER.20	MetaDecoder	1.2627e+06	2609061	0.961798	0.95114	0.438259	0.178375	1637	3872.51	1188862	307	1143445	292	sample_1	cami1_toy_high	Alistipes sp. CAG:53 strain	Alistipes sp. CAG:53	Alistipes	Rikenellaceae	Bacteroidales	Bacteroidia	Bacteroidetes	Bacteria
METADECODER.29	MetaDecoder	1.2358e+06	6399300	0.918592	0.950495	0.0974317	0.0244337	7858	3360.15	678751	202	623495	192	sample_1	cami1_toy_high	Parabacteroides sp. ASF519 strain	Parabacteroides sp. ASF519	Parabacteroides	Tannerellaceae	Bacteroidales	Bacteroidia	Bacteroidetes	Bacteria
METADECODER.64	MetaDecoder	485918	8853816	0.964668	0.963783	0.428829	0.162043	5912	3959.59	3935829	994	3796769	958	sample_1	cami1_toy_high	Chitinophaga pinensis DSM 2588	Chitinophaga pinensis	Chitinophaga	Chitinophagaceae	Chitinophagales	Chitinophagia	Bacteroidetes	Bacteria
METADECODER.26	MetaDecoder	1.12261e+06	5915389	1	1	0.925676	0.748718	390	18752.5	5475732	292	5475732	292	sample_1	cami1_toy_high	Niabella aurantiaca DSM 17617	Niabella aurantiaca	Niabella	Chitinophagaceae	Chitinophagales	Chitinophagia	Bacteroidetes	Bacteria
METADECODER.58	MetaDecoder	929562	4821577	0.32984	0.334728	0.0527879	0.0125471	6376	3228.66	771650	239	254521	80	sample_1	cami1_toy_high	Emticicia oligotrophica DSM 17448	Emticicia oligotrophica	Emticicia	Cytophagaceae	Cytophagales	Cytophagia	Bacteroidetes	Bacteria
METADECODER.55	MetaDecoder	1.2036e+06	2676865	0.876669	0.939759	0.317282	0.109091	2145	3890.78	968804	249	849320	234	sample_1	cami1_toy_high	Capnocytophaga sp. oral taxon 336 str. F0502	Capnocytophaga sp. oral taxon 336	Capnocytophaga	Flavobacteriaceae	Flavobacteriales	Flavobacteriia	Bacteroidetes	Bacteria
METADECODER.95	MetaDecoder	95618.1	4143898	1	1	0.893173	0.480061	652	11825	3701218	313	3701218	313	sample_1	cami1_toy_high	Flavobacterium sp. B17 strain	Flavobacterium sp. B17	Flavobacterium	Flavobacteriaceae	Flavobacteriales	Flavobacteriia	Bacteroidetes	Bacteria
METADECODER.40	MetaDecoder	95618.1	4143898	0.0940533	0.105691	0.0163457	0.0199386	652	5855.1	720177	123	67735	13	sample_1	cami1_toy_high	Flavobacterium sp. B17 strain	Flavobacterium sp. B17	Flavobacterium	Flavobacteriaceae	Flavobacteriales	Flavobacteriia	Bacteroidetes	Bacteria
METADECODER.16	MetaDecoder	1.16764e+06	2955274	0.915121	0.921182	0.860887	0.53505	699	6847.62	2780134	406	2544158	374	sample_1	cami1_toy_high	Gillisia marina strain	Gillisia marina	Gillisia	Flavobacteriaceae	Flavobacteriales	Flavobacteriia	Bacteroidetes	Bacteria
METADECODER.188	MetaDecoder	929704	4295503	1	1	0.910854	0.5	54	144910	3912576	27	3912576	27	sample_1	cami1_toy_high	Myroides odoratus DSM 2801	Myroides odoratus	Myroides	Flavobacteriaceae	Flavobacteriales	Flavobacteriia	Bacteroidetes	Bacteria
METADECODER.101	MetaDecoder	1.04238e+06	3369901	0.996201	0.993127	0.903282	0.649438	445	10500.3	3055579	291	3043971	289	sample_1	cami1_toy_high	Ochrovirga pacifica strain	Ochrovirga pacifica	Ochrovirga	Flavobacteriaceae	Flavobacteriales	Flavobacteriia	Bacteroidetes	Bacteria
METADECODER.182	MetaDecoder	913239	2128948	0.950351	0.923077	0.982947	0.648649	37	84691	2201967	26	2092642	24	sample_1	cami1_toy_high	Riemerella anatipestifer RA-YM	Riemerella anatipestifer	Riemerella	Weeksellaceae	Flavobacteriales	Flavobacteriia	Bacteroidetes	Bacteria
METADECODER.109	MetaDecoder	939857	979108	0.997079	0.916667	0.983596	0.6875	16	80489	965868	12	963047	11	sample_1	cami1_toy_high	Marinimicrobia bacterium SCGC AAA298-D23 strain	Marinimicrobia bacterium SCGC AAA298-D23	Candidatus Marinimicrobia genus	Candidatus Marinimicrobia family	Candidatus Marinimicrobia order	Candidatus Marinimicrobia class	Candidatus Marinimicrobia	Bacteria
METADECODER.99	MetaDecoder	1.13127e+06	1933098	1	1	0.863783	0.342205	263	18553.1	1669778	90	1669778	90	sample_1	cami1_toy_high	Marinimicrobia bacterium SCGC AB-629-J13 strain	Marinimicrobia bacterium SCGC AB-629-J13	Candidatus Marinimicrobia genus	Candidatus Marinimicrobia family	Candidatus Marinimicrobia order	Candidatus Marinimicrobia class	Candidatus Marinimicrobia	Bacteria
METADECODER.1	MetaDecoder	700750	1836023	1	1	0.432511	0.0460327	1651	10448.7	794101	76	794101	76	sample_1	cami1_toy_high	Candidatus Poribacteria bacterium WGA-A3 strain	Candidatus Poribacteria bacterium WGA-A3	Candidatus Poribacteria genus	Candidatus Poribacteria family	Candidatus Poribacteria order	Candidatus Poribacteria class	Candidatus Poribacteria	Bacteria
METADECODER.222	MetaDecoder	1.26022e+06	1050302	1	1	0.99286	0.666667	3	521402	1042803	2	1042803	2	sample_1	cami1_toy_high	Chlamydia trachomatis IU888	Chlamydia trachomatis	Chlamydia	Chlamydiaceae	Chlamydiales	Chlamydiia	Chlamydiae	Bacteria
METADECODER.162	MetaDecoder	485913	13660354	1	1	0.807517	0.807018	57	239804	11030971	46	11030971	46	sample_1	cami1_toy_high	Ktedonobacter racemifer DSM 44963	Ktedonobacter racemifer	Ktedonobacter	Ktedonobacteraceae	Ktedonobacterales	Ktedonobacteria	Chloroflexi	Bacteria
METADECODER.206	MetaDecoder	485913	13660354	1	1	0.190803	0.122807	57	372348	2606439	7	2606439	7	sample_1	cami1_toy_high	Ktedonobacter racemifer DSM 44963	Ktedonobacter racemifer	Ktedonobacter	Ktedonobacteraceae	Ktedonobacterales	Ktedonobacteria	Chloroflexi	Bacteria
METADECODER.111	MetaDecoder	98439.1	5437563	1	1	0.991172	0.609929	141	62669.3	5389561	86	5389561	86	sample_1	cami1_toy_high	Fischerella thermalis PCC 7521	Fischerella thermalis	Fischerella	Hapalosiphonaceae	Nostocales	Cyanobacteria class	Cyanobacteria	Bacteria
METADECODER.97	MetaDecoder	927677	4771672	1	1	0.864467	0.449198	187	49106.6	4124955	84	4124955	84	sample_1	cami1_toy_high	Synechocystis sp. PCC 7509 strain	Synechocystis sp. PCC 7509	Synechocystis	Merismopediaceae	Synechococcales	Cyanobacteria class	Cyanobacteria	Bacteria
METADECODER.62	MetaDecoder	927677	4771672	0.25054	0.168449	0.118207	0.336898	187	6019.57	2251320	374	564046	63	sample_1	cami1_toy_high	Synechocystis sp. PCC 7509 strain	Synechocystis sp. PCC 7509	Synechocystis	Merismopediaceae	Synechococcales	Cyanobacteria class	Cyanobacteria	Bacteria
METADECODER.104	MetaDecoder	195250	5057543	0.999239	0.99631	0.953285	0.825688	327	17804.3	4824954	271	4821282	270	sample_1	cami1_toy_high	Synechococcus sp. PCC 7336 strain	Synechococcus sp. PCC 7336	Synechococcus	Synechococcaceae	Synechococcales	Cyanobacteria class	Cyanobacteria	Bacteria
METADECODER.35	MetaDecoder	1.19829e+06	3842107	0.815137	0.850829	0.151891	0.0464976	3312	3955.41	715930	181	583581	154	sample_1	cami1_toy_high	Bacillus amyloliquefaciens DC-12	Bacillus amyloliquefaciens	Bacillus	Bacillaceae	Bacillales	Bacilli	Firmicutes	Bacteria
METADECODER.114	MetaDecoder	280355	5366741	0.993282	0.941176	0.680064	0.551724	145	43228.3	3674409	85	3649726	80	sample_1	cami1_toy_high	Bacillus anthracis str. A1055	Bacillus anthracis	Bacillus	Bacillaceae	Bacillales	Bacilli	Firmicutes	Bacteria
METADECODER.33	MetaDecoder	280355	5366741	0.990027	0.918919	0.25218	0.234483	145	36946.5	1367020	37	1353387	34	sample_1	cami1_toy_high	Bacillus anthracis str. A1055	Bacillus anthracis	Bacillus	Bacillaceae	Bacillales	Bacilli	Firmicutes	Bacteria
METADECODER.116	MetaDecoder	536229	3833368	0.979804	0.952381	0.99825	0.869565	23	185978	3905536	21	3826660	20	sample_1	cami1_toy_high	Bacillus pumilus ATCC 7061	Bacillus pumilus	Bacillus	Bacillaceae	Bacillales	Bacilli	Firmicutes	Bacteria
METADECODER.150	MetaDecoder	1.13244e+06	3978621	0.997702	0.952381	0.969202	0.555556	36	184046	3864970	21	3856087	20	sample_1	cami1_toy_high	Bacillus sp. 37MA strain	Bacillus sp. 37MA	Bacillus	Bacillaceae	Bacillales	Bacilli	Firmicutes	Bacteria
METADECODER.120	MetaDecoder	903507	4186668	1	1	0.423816	0.377551	98	47956.2	1774378	37	1774378	37	sample_1	cami1_toy_high	Bacillus subtilis gtP20b	Bacillus subtilis	Bacillus	Bacillaceae	Bacillales	Bacilli	Firmicutes	Bacteria
METADECODER.38	MetaDecoder	903507	4186668	0.665702	0.143885	0.409538	0.204082	98	18529.7	2575629	139	1714601	20	sample_1	cami1_toy_high	Bacillus subtilis gtP20b	Bacillus subtilis	Bacillus	Bacillaceae	Bacillales	Bacilli	Firmicutes	Bacteria
METADECODER.207	MetaDecoder	903507	4186668	0.973331	0.714286	0.107051	0.0510204	98	65780.9	460466	7	448186	5	sample_1	cami1_toy_high	Bacillus subtilis gtP20b	Bacillus subtilis	Bacillus	Bacillaceae	Bacillales	Bacilli	Firmicutes	Bacteria
METADECODER.72	MetaDecoder	1.23048e+06	4403374	0.531175	0.484076	0.213463	0.16777	1359	3757.07	1769581	471	939957	228	sample_1	cami1_toy_high	Bacillus subtilis S1-4	Bacillus subtilis	Bacillus	Bacillaceae	Bacillales	Bacilli	Firmicutes	Bacteria
METADECODER.7	MetaDecoder	1.23048e+06	4403374	0.930217	0.984733	0.196755	0.0949227	1359	7109.79	931383	131	866388	129	sample_1	cami1_toy_high	Bacillus subtilis S1-4	Bacillus subtilis	Bacillus	Bacillaceae	Bacillales	Bacilli	Firmicutes	Bacteria
METADECODER.130	MetaDecoder	1.23048e+06	4403374	0.294733	0.3	0.0465929	0.0264901	1359	5800.89	696107	120	205166	36	sample_1	cami1_toy_high	Bacillus subtilis S1-4	Bacillus subtilis	Bacillus	Bacillaceae	Bacillales	Bacilli	Firmicutes	Bacteria
METADECODER.25	MetaDecoder	1.34502e+06	2955564	1	1	0.598708	0.26776	1464	4514.08	1769521	392	1769521	392	sample_1	cami1_toy_high	Exiguobacterium chiriqhucha RW-2	Exiguobacterium chiriqhucha	Exiguobacterium	Bacillales family	Bacillales	Bacilli	Firmicutes	Bacteria
METADECODER.59	MetaDecoder	392917	4076801	0.709746	0.736661	0.565098	0.29275	1462	5586.82	3245941	581	2303793	428	sample_1	cami1_toy_high	Paenibacillus larvae subsp. larvae BRL-230010	Paenibacillus larvae	Paenibacillus	Paenibacillaceae	Bacillales	Bacilli	Firmicutes	Bacteria
METADECODER.149	MetaDecoder	1.05165e+06	3212550	0.86936	0.438776	0.658564	0.472527	91	24832.6	2433594	98	2115670	43	sample_1	cami1_toy_high	Lactobacillus casei 21/1	Lacticaseibacillus casei	Lacticaseibacillus	Lactobacillaceae	Lactobacillales	Bacilli	Firmicutes	Bacteria
METADECODER.175	MetaDecoder	1.05165e+06	3212550	0.975197	0.846154	0.244289	0.120879	91	61903.8	804750	13	784790	11	sample_1	cami1_toy_high	Lactobacillus casei 21/1	Lacticaseibacillus casei	Lacticaseibacillus	Lactobacillaceae	Lactobacillales	Bacilli	Firmicutes	Bacteria
METADECODER.9	MetaDecoder	1.05166e+06	3015367	0.932477	0.951613	0.100371	0.0416667	1416	5235.03	324572	62	302656	59	sample_1	cami1_toy_high	Lactobacillus casei Lpc-37	Lacticaseibacillus casei	Lacticaseibacillus	Lactobacillaceae	Lactobacillales	Bacilli	Firmicutes	Bacteria
METADECODER.131	MetaDecoder	1.05166e+06	3015367	0.771305	0.707317	0.0837407	0.0409605	1416	3992.43	327379	82	252509	58	sample_1	cami1_toy_high	Lactobacillus casei Lpc-37	Lacticaseibacillus casei	Lacticaseibacillus	Lactobacillaceae	Lactobacillales	Bacilli	Firmicutes	Bacteria
METADECODER.44	MetaDecoder	1.05166e+06	3015367	1	1	0.0783609	0.0247175	1416	6751.06	236287	35	236287	35	sample_1	cami1_toy_high	Lactobacillus casei Lpc-37	Lacticaseibacillus casei	Lacticaseibacillus	Lactobacillaceae	Lactobacillales	Bacilli	Firmicutes	Bacteria
METADECODER.43	MetaDecoder	1.0466e+06	3028432	0.727784	0.700461	0.223855	0.0857304	1773	4292.63	931500	217	677931	152	sample_1	cami1_toy_high	Lactobacillus zeae DSM 20178 = KCTC 3804	Lacticaseibacillus zeae	Lacticaseibacillus	Lactobacillaceae	Lactobacillales	Bacilli	Firmicutes	Bacteria
METADECODER.73	MetaDecoder	1.0466e+06	3028432	0.738138	0.754098	0.120977	0.0518895	1773	4068.4	496345	122	366371	92	sample_1	cami1_toy_high	Lactobacillus zeae DSM 20178 = KCTC 3804	Lacticaseibacillus zeae	Lacticaseibacillus	Lactobacillaceae	Lactobacillales	Bacilli	Firmicutes	Bacteria
METADECODER.118	MetaDecoder	321956	1772503	0.935848	0.972477	0.22526	0.0659614	1607	3914.17	426644	109	399274	106	sample_1	cami1_toy_high	Lactobacillus delbrueckii subsp. bulgaricus ATCC BAA-365	Lactobacillus delbrueckii	Lactobacillus	Lactobacillaceae	Lactobacillales	Bacilli	Firmicutes	Bacteria
METADECODER.135	MetaDecoder	888027	1892772	0.989371	0.967033	0.83936	0.569579	309	8822.99	1605785	182	1588717	176	sample_1	cami1_toy_high	Lactobacillus delbrueckii subsp. lactis DSM 20072	Lactobacillus delbrueckii	Lactobacillus	Lactobacillaceae	Lactobacillales	Bacilli	Firmicutes	Bacteria
METADECODER.208	MetaDecoder	880633	2135435	0.998351	0.75	0.996999	0.75	4	533136	2132543	4	2129026	3	sample_1	cami1_toy_high	Lactobacillus helveticus R0052	Lactobacillus helveticus	Lactobacillus	Lactobacillaceae	Lactobacillales	Bacilli	Firmicutes	Bacteria
METADECODER.106	MetaDecoder	97137.1	1783820	0.411943	0.399267	0.234387	0.073302	1487	3717.78	1014955	273	418104	109	sample_1	cami1_toy_high	Lactobacillus sp. ASF360 strain	Lactobacillus sp. ASF360	Lactobacillus	Lactobacillaceae	Lactobacillales	Bacilli	Firmicutes	Bacteria
METADECODER.211	MetaDecoder	712938	2100410	1	1	1	1	4	525102	2100410	4	2100410	4	sample_1	cami1_toy_high	Lactobacillus fermentum CECT 5716	Limosilactobacillus fermentum	Limosilactobacillus	Lactobacillaceae	Lactobacillales	Bacilli	Firmicutes	Bacteria
METADECODER.141	MetaDecoder	548485	2067889	0.996955	0.833333	0.970585	0.714286	7	335532	2013194	6	2007063	5	sample_1	cami1_toy_high	Lactobacillus reuteri MM4-1A	Limosilactobacillus reuteri	Limosilactobacillus	Lactobacillaceae	Lactobacillales	Bacilli	Firmicutes	Bacteria
METADECODER.22	MetaDecoder	1.0466e+06	2652266	1	1	0.925271	0.507812	128	37754.8	2454065	65	2454065	65	sample_1	cami1_toy_high	Lactobacillus suebicus DSM 5007 = KCTC 3549	Paucilactobacillus suebicus	Paucilactobacillus	Lactobacillaceae	Lactobacillales	Bacilli	Firmicutes	Bacteria
METADECODER.214	MetaDecoder	1.04663e+06	2138804	1	1	1	1	1	2138804	2138804	1	2138804	1	sample_1	cami1_toy_high	Streptococcus salivarius 57.I	Streptococcus salivarius	Streptococcus	Streptococcaceae	Lactobacillales	Bacilli	Firmicutes	Bacteria
METADECODER.158	MetaDecoder	888814	2392999	0.516209	0.578125	0.383518	0.24183	153	27779.4	1777881	64	917758	37	sample_1	cami1_toy_high	Streptococcus sanguinis SK340	Streptococcus sanguinis	Streptococcus	Streptococcaceae	Lactobacillales	Bacilli	Firmicutes	Bacteria
METADECODER.169	MetaDecoder	888814	2392999	0.59304	0.631579	0.142573	0.0784314	153	30279.2	575304	19	341178	12	sample_1	cami1_toy_high	Streptococcus sanguinis SK340	Streptococcus sanguinis	Streptococcus	Streptococcaceae	Lactobacillales	Bacilli	Firmicutes	Bacteria
METADECODER.203	MetaDecoder	888814	2392999	0.575316	0.55	0.110292	0.143791	153	11468.9	458755	40	263929	22	sample_1	cami1_toy_high	Streptococcus sanguinis SK340	Streptococcus sanguinis	Streptococcus	Streptococcaceae	Lactobacillales	Bacilli	Firmicutes	Bacteria
METADECODER.56	MetaDecoder	888819	2285734	0.613479	0.487179	0.213016	0.182692	104	20350.4	793667	39	486898	19	sample_1	cami1_toy_high	Streptococcus sanguinis SK678	Streptococcus sanguinis	Streptococcus	Streptococcaceae	Lactobacillales	Bacilli	Firmicutes	Bacteria
METADECODER.52	MetaDecoder	888819	2285734	0.599028	0.454545	0.160265	0.144231	104	18531.2	611531	33	366324	15	sample_1	cami1_toy_high	Streptococcus sanguinis SK678	Streptococcus sanguinis	Streptococcus	Streptococcaceae	Lactobacillales	Bacilli	Firmicutes	Bacteria
METADECODER.212	MetaDecoder	1.15643e+06	2023561	1	1	1	1	1	2023561	2023561	1	2023561	1	sample_1	cami1_toy_high	Streptococcus sp. strain	Streptococcus sp.	Streptococcus	Streptococcaceae	Lactobacillales	Bacilli	Firmicutes	Bacteria
METADECODER.144	MetaDecoder	1.26279e+06	1557440	0.991247	0.966667	0.96718	0.527273	110	25327.1	1519627	60	1506325	58	sample_1	cami1_toy_high	Clostridium sp. CAG:269 strain	Clostridium sp. CAG:269	Clostridium	Clostridiaceae	Eubacteriales	Clostridia	Firmicutes	Bacteria
METADECODER.174	MetaDecoder	1.26282e+06	1234159	0.997615	0.981481	0.981144	0.746479	71	22477.5	1213783	54	1210888	53	sample_1	cami1_toy_high	Clostridium sp. CAG:567 strain	Clostridium sp. CAG:567	Clostridium	Clostridiaceae	Eubacteriales	Clostridia	Firmicutes	Bacteria
METADECODER.134	MetaDecoder	1.26288e+06	2445374	1	1	0.970714	0.70229	131	25801.7	2373759	92	2373759	92	sample_1	cami1_toy_high	Eubacterium sp. CAG:156 strain	Eubacterium sp. CAG:156	Eubacterium	Eubacteriaceae	Eubacteriales	Clostridia	Firmicutes	Bacteria
METADECODER.39	MetaDecoder	658085	3334805	1	1	0.954969	0.662338	77	62443.8	3184636	51	3184636	51	sample_1	cami1_toy_high	Lachnospiraceae bacterium 5_1_57FAA strain	Lachnospiraceae bacterium 5_1_57FAA	Lachnospiraceae genus	Lachnospiraceae	Eubacteriales	Clostridia	Firmicutes	Bacteria
METADECODER.12	MetaDecoder	500632	3842213	0.957446	0.94052	0.847676	0.559735	452	12645.7	3401706	269	3256950	253	sample_1	cami1_toy_high	Tyzzerella nexilis DSM 1787	Tyzzerella nexilis	Tyzzerella	Lachnospiraceae	Eubacteriales	Clostridia	Firmicutes	Bacteria
METADECODER.48	MetaDecoder	203119	3802333	0.521724	0.872611	0.237118	0.12387	1106	11007.1	1728119	157	901601	137	sample_1	cami1_toy_high	Acetivibrio thermocellus ATCC 27405	Acetivibrio thermocellus	Acetivibrio	Oscillospiraceae	Eubacteriales	Clostridia	Firmicutes	Bacteria
METADECODER.148	MetaDecoder	203119	3802333	0.359135	0.327869	0.0769804	0.0723327	1106	3340.27	815027	244	292705	80	sample_1	cami1_toy_high	Acetivibrio thermocellus ATCC 27405	Acetivibrio thermocellus	Acetivibrio	Oscillospiraceae	Eubacteriales	Clostridia	Firmicutes	Bacteria
METADECODER.161	MetaDecoder	203119	3802333	1	1	0.0732792	0.0262206	1106	9608	278632	29	278632	29	sample_1	cami1_toy_high	Acetivibrio thermocellus ATCC 27405	Acetivibrio thermocellus	Acetivibrio	Oscillospiraceae	Eubacteriales	Clostridia	Firmicutes	Bacteria
METADECODER.138	MetaDecoder	203119	3802333	0.867246	0.93617	0.0694881	0.039783	1106	6482.17	304662	47	264217	44	sample_1	cami1_toy_high	Acetivibrio thermocellus ATCC 27405	Acetivibrio thermocellus	Acetivibrio	Oscillospiraceae	Eubacteriales	Clostridia	Firmicutes	Bacteria
METADECODER.54	MetaDecoder	203119	3802333	0.316465	0.534247	0.0613287	0.0352622	1106	10094.1	736866	73	233192	39	sample_1	cami1_toy_high	Acetivibrio thermocellus ATCC 27405	Acetivibrio thermocellus	Acetivibrio	Oscillospiraceae	Eubacteriales	Clostridia	Firmicutes	Bacteria
METADECODER.142	MetaDecoder	203119	3802333	0.540102	0.571429	0.058917	0.0542495	1106	3950.26	414777	105	224022	60	sample_1	cami1_toy_high	Acetivibrio thermocellus ATCC 27405	Acetivibrio thermocellus	Acetivibrio	Oscillospiraceae	Eubacteriales	Clostridia	Firmicutes	Bacteria
METADECODER.193	MetaDecoder	203119	3802333	0.375791	0.470588	0.0223363	0.0144665	1106	6647.15	226003	34	84930	16	sample_1	cami1_toy_high	Acetivibrio thermocellus ATCC 27405	Acetivibrio thermocellus	Acetivibrio	Oscillospiraceae	Eubacteriales	Clostridia	Firmicutes	Bacteria
METADECODER.105	MetaDecoder	1.09419e+06	3462107	0.98921	0.925926	0.656901	0.25	100	85150.7	2299068	27	2274262	25	sample_1	cami1_toy_high	Acetivibrio thermocellus YS	Acetivibrio thermocellus	Acetivibrio	Oscillospiraceae	Eubacteriales	Clostridia	Firmicutes	Bacteria
METADECODER.68	MetaDecoder	1.09419e+06	3462107	0.857557	0.142857	0.0572438	0.01	100	33014.7	231103	7	198184	1	sample_1	cami1_toy_high	Acetivibrio thermocellus YS	Acetivibrio thermocellus	Acetivibrio	Oscillospiraceae	Eubacteriales	Clostridia	Firmicutes	Bacteria
METADECODER.90	MetaDecoder	411483	3078657	1	1	0.988656	0.634783	115	41695	3043732	73	3043732	73	sample_1	cami1_toy_high	Faecalibacterium prausnitzii A2-165	Faecalibacterium prausnitzii	Faecalibacterium	Oscillospiraceae	Eubacteriales	Clostridia	Firmicutes	Bacteria
METADECODER.28	MetaDecoder	1.15142e+06	4176935	0.516536	0.106383	0.536706	0.434783	69	15390.2	4340036	282	2241787	30	sample_1	cami1_toy_high	Clostridioides difficile P48	Clostridioides difficile	Clostridioides	Peptostreptococcaceae	Eubacteriales	Clostridia	Firmicutes	Bacteria
METADECODER.159	MetaDecoder	1.15142e+06	4176935	0.752533	0.315789	0.243768	0.173913	69	35606.2	1353034	38	1018203	12	sample_1	cami1_toy_high	Clostridioides difficile P48	Clostridioides difficile	Clostridioides	Peptostreptococcaceae	Eubacteriales	Clostridia	Firmicutes	Bacteria
METADECODER.66	MetaDecoder	1.15142e+06	4176935	0.750984	0.25	0.156493	0.0869565	69	36267	870409	24	653663	6	sample_1	cami1_toy_high	Clostridioides difficile P48	Clostridioides difficile	Clostridioides	Peptostreptococcaceae	Eubacteriales	Clostridia	Firmicutes	Bacteria
METADECODER.183	MetaDecoder	1.15143e+06	4011199	1	1	0.0957477	0.0689076	595	9367.39	384063	41	384063	41	sample_1	cami1_toy_high	Clostridioides difficile P53	Clostridioides difficile	Clostridioides	Peptostreptococcaceae	Eubacteriales	Clostridia	Firmicutes	Bacteria
METADECODER.189	MetaDecoder	1.15143e+06	4011199	0.628528	0.888889	0.0575384	0.0268908	595	20400.2	367204	18	230798	16	sample_1	cami1_toy_high	Clostridioides difficile P53	Clostridioides difficile	Clostridioides	Peptostreptococcaceae	Eubacteriales	Clostridia	Firmicutes	Bacteria
METADECODER.187	MetaDecoder	1.15143e+06	4011199	0.355827	0.315789	0.0190576	0.010084	595	11307.1	214835	19	76444	6	sample_1	cami1_toy_high	Clostridioides difficile P53	Clostridioides difficile	Clostridioides	Peptostreptococcaceae	Eubacteriales	Clostridia	Firmicutes	Bacteria
METADECODER.123	MetaDecoder	1.0352e+06	1981135	0.998388	0.990654	0.838619	0.53	200	15552.3	1664101	107	1661418	106	sample_1	cami1_toy_high	Peptostreptococcus anaerobius VPI 4330 = DSM 2949	Peptostreptococcus anaerobius	Peptostreptococcus	Peptostreptococcaceae	Eubacteriales	Clostridia	Firmicutes	Bacteria
METADECODER.124	MetaDecoder	552396	6220320	1	1	0.200314	0.109541	566	20097.1	1246019	62	1246019	62	sample_1	cami1_toy_high	Erysipelotrichaceae bacterium 5_2_54FAA strain	Erysipelotrichaceae bacterium 5_2_54FAA	Erysipelotrichaceae genus	Erysipelotrichaceae	Erysipelotrichales	Erysipelotrichia	Firmicutes	Bacteria
METADECODER.117	MetaDecoder	552396	6220320	1	1	0.184552	0.0936396	566	21659.8	1147970	53	1147970	53	sample_1	cami1_toy_high	Erysipelotrichaceae bacterium 5_2_54FAA strain	Erysipelotrichaceae bacterium 5_2_54FAA	Erysipelotrichaceae genus	Erysipelotrichaceae	Erysipelotrichales	Erysipelotrichia	Firmicutes	Bacteria
METADECODER.170	MetaDecoder	552396	6220320	1	1	0.117306	0.114841	566	11225.8	729680	65	729680	65	sample_1	cami1_toy_high	Erysipelotrichaceae bacterium 5_2_54FAA strain	Erysipelotrichaceae bacterium 5_2_54FAA	Erysipelotrichaceae genus	Erysipelotrichaceae	Erysipelotrichales	Erysipelotrichia	Firmicutes	Bacteria
METADECODER.178	MetaDecoder	552396	6220320	1	1	0.117281	0.121908	566	10572.9	729528	69	729528	69	sample_1	cami1_toy_high	Erysipelotrichaceae bacterium 5_2_54FAA strain	Erysipelotrichaceae bacterium 5_2_54FAA	Erysipelotrichaceae genus	Erysipelotrichaceae	Erysipelotrichales	Erysipelotrichia	Firmicutes	Bacteria
METADECODER.186	MetaDecoder	552396	6220320	1	1	0.112317	0.0671378	566	18385.5	698649	38	698649	38	sample_1	cami1_toy_high	Erysipelotrichaceae bacterium 5_2_54FAA strain	Erysipelotrichaceae bacterium 5_2_54FAA	Erysipelotrichaceae genus	Erysipelotrichaceae	Erysipelotrichales	Erysipelotrichia	Firmicutes	Bacteria
METADECODER.165	MetaDecoder	552396	6220320	1	1	0.0444485	0.0300353	566	16263.8	276484	17	276484	17	sample_1	cami1_toy_high	Erysipelotrichaceae bacterium 5_2_54FAA strain	Erysipelotrichaceae bacterium 5_2_54FAA	Erysipelotrichaceae genus	Erysipelotrichaceae	Erysipelotrichales	Erysipelotrichia	Firmicutes	Bacteria
METADECODER.128	MetaDecoder	585503	2038552	1	1	0.980052	0.607143	56	58761.4	1997887	34	1997887	34	sample_1	cami1_toy_high	Selenomonas noxia ATCC 43541	Selenomonas noxia	Selenomonas	Selenomonadaceae	Selenomonadales	Negativicutes	Firmicutes	Bacteria
METADECODER.146	MetaDecoder	879306	1898032	0.781427	0.833333	0.136971	0.0478622	1567	3696.6	332694	90	259976	75	sample_1	cami1_toy_high	Anaerococcus hydrogenalis ACS-025-V-Sch4	Anaerococcus hydrogenalis	Anaerococcus	Peptoniphilaceae	Tissierellales	Tissierellia	Firmicutes	Bacteria
METADECODER.87	MetaDecoder	879306	1898032	0.859257	0.862069	0.094686	0.0319081	1567	3606.1	209154	58	179717	50	sample_1	cami1_toy_high	Anaerococcus hydrogenalis ACS-025-V-Sch4	Anaerococcus hydrogenalis	Anaerococcus	Peptoniphilaceae	Tissierellales	Tissierellia	Firmicutes	Bacteria
METADECODER.42	MetaDecoder	561177	1874523	0.799535	0.731034	0.840333	0.536709	395	6793.7	1970174	290	1575224	212	sample_1	cami1_toy_high	Anaerococcus hydrogenalis DSM 7454	Anaerococcus hydrogenalis	Anaerococcus	Peptoniphilaceae	Tissierellales	Tissierellia	Firmicutes	Bacteria
METADECODER.31	MetaDecoder	993516	7231896	1	1	0.401461	0.14483	5358	3741.39	2903321	776	2903321	776	sample_1	cami1_toy_high	Rhodopirellula baltica SWK14	Rhodopirellula baltica	Rhodopirellula	Pirellulaceae	Pirellulales	Planctomycetia	Planctomycetes	Bacteria
METADECODER.96	MetaDecoder	939301	1735878	0.995786	0.983333	0.782249	0.324176	182	22727.3	1363636	60	1357889	59	sample_1	cami1_toy_high	alpha proteobacterium SCGC AAA015-O19 strain	alpha proteobacterium SCGC AAA015-O19	Alphaproteobacteria genus	Alphaproteobacteria family	Alphaproteobacteria order	Alphaproteobacteria	Proteobacteria	Bacteria
METADECODER.217	MetaDecoder	335659	7231820	1	1	1	1	1	7231820	7231820	1	7231820	1	sample_1	cami1_toy_high	Bradyrhizobium cosmicum strain	Bradyrhizobium cosmicum	Bradyrhizobium	Bradyrhizobiaceae	Hyphomicrobiales	Alphaproteobacteria	Proteobacteria	Bacteria
METADECODER.17	MetaDecoder	1.23048e+06	7560014	0.953567	0.923958	0.702674	0.387167	2291	5803.02	5570900	960	5312228	887	sample_1	cami1_toy_high	Bradyrhizobium sp. DFCI-1 strain	Bradyrhizobium sp. DFCI-1	Bradyrhizobium	Bradyrhizobiaceae	Hyphomicrobiales	Alphaproteobacteria	Proteobacteria	Bacteria
METADECODER.5	MetaDecoder	1.23048e+06	7560014	0.156074	0.149888	0.0441872	0.0292449	2291	4788.31	2140376	447	334056	67	sample_1	cami1_toy_high	Bradyrhizobium sp. DFCI-1 strain	Bradyrhizobium sp. DFCI-1	Bradyrhizobium	Bradyrhizobiaceae	Hyphomicrobiales	Alphaproteobacteria	Proteobacteria	Bacteria
METADECODER.18	MetaDecoder	316057	4873834	0.887409	0.800983	0.551048	0.49771	655	7436.04	3026469	407	2685716	326	sample_1	cami1_toy_high	Rhodopseudomonas palustris BisB5	Rhodopseudomonas palustris	Rhodopseudomonas	Bradyrhizobiaceae	Hyphomicrobiales	Alphaproteobacteria	Proteobacteria	Bacteria
METADECODER.155	MetaDecoder	316057	4873834	0.991446	0.978947	0.328217	0.141985	655	16984	1613477	95	1599675	93	sample_1	cami1_toy_high	Rhodopseudomonas palustris BisB5	Rhodopseudomonas palustris	Rhodopseudomonas	Bradyrhizobiaceae	Hyphomicrobiales	Alphaproteobacteria	Proteobacteria	Bacteria
METADECODER.185	MetaDecoder	316058	5331434	1	1	1	1	13	410110	5331434	13	5331434	13	sample_1	cami1_toy_high	Rhodopseudomonas palustris HaA2	Rhodopseudomonas palustris	Rhodopseudomonas	Bradyrhizobiaceae	Hyphomicrobiales	Alphaproteobacteria	Proteobacteria	Bacteria
METADECODER.202	MetaDecoder	1.32834e+06	3286058	0.997637	0.666667	1	1	4	548973	3293840	6	3286058	4	sample_1	cami1_toy_high	Brucella abortus 68-3396P	Brucella abortus	Brucella	Brucellaceae	Hyphomicrobiales	Alphaproteobacteria	Proteobacteria	Bacteria
METADECODER.46	MetaDecoder	520453	3176796	0.876025	0.908284	0.350731	0.1174	2615	3762.97	1271884	338	1114202	307	sample_1	cami1_toy_high	Brucella abortus bv. 5 str. B3196	Brucella abortus	Brucella	Brucellaceae	Hyphomicrobiales	Alphaproteobacteria	Proteobacteria	Bacteria
METADECODER.24	MetaDecoder	1.28718e+06	7761219	0.992318	0.98951	0.932591	0.396914	713	25503.8	7294077	286	7238045	283	sample_1	cami1_toy_high	Mesorhizobium sp. L48C026A00 strain	Mesorhizobium sp. L48C026A00	Mesorhizobium	Phyllobacteriaceae	Hyphomicrobiales	Alphaproteobacteria	Proteobacteria	Bacteria
METADECODER.122	MetaDecoder	424182	5463054	0.996684	0.977011	0.983176	0.934066	91	61942.7	5389016	87	5371145	85	sample_1	cami1_toy_high	Rhizobium sp. IRBG74 strain	Rhizobium sp. IRBG74	Rhizobium	Rhizobiaceae	Hyphomicrobiales	Alphaproteobacteria	Proteobacteria	Bacteria
METADECODER.10	MetaDecoder	349101	4200107	0.505106	0.505882	0.131975	0.0344828	4988	3227.69	1097413	340	554310	172	sample_1	cami1_toy_high	Rhodobacter sphaeroides ATCC 17029	Cereibacter sphaeroides	Cereibacter	Rhodobacteraceae	Rhodobacterales	Alphaproteobacteria	Proteobacteria	Bacteria
METADECODER.15	MetaDecoder	1.33709e+06	3830510	0.927037	0.897533	0.612254	0.299178	1581	4800.43	2529828	527	2345245	473	sample_1	cami1_toy_high	Limimaricola cinnabarinus LL-001	Limimaricola cinnabarinus	Limimaricola	Rhodobacteraceae	Rhodobacterales	Alphaproteobacteria	Proteobacteria	Bacteria
METADECODER.210	MetaDecoder	391616	5478240	1	1	1	1	3	1826080	5478240	3	5478240	3	sample_1	cami1_toy_high	Octadecabacter arcticus 238	Octadecabacter arcticus	Octadecabacter	Roseobacteraceae	Rhodobacterales	Alphaproteobacteria	Proteobacteria	Bacteria
METADECODER.152	MetaDecoder	1.05421e+06	5187141	1	1	0.974316	0.778689	244	26599.6	5053917	190	5053917	190	sample_1	cami1_toy_high	Acetobacteraceae bacterium AT-5844 strain	Acetobacteraceae bacterium AT-5844	Acetobacteraceae genus	Acetobacteraceae	Rhodospirillales	Alphaproteobacteria	Proteobacteria	Bacteria
METADECODER.108	MetaDecoder	1.26271e+06	1793965	1	1	0.963783	0.664596	161	16158.8	1728993	107	1728993	107	sample_1	cami1_toy_high	Azospirillum sp. CAG:239 strain	Azospirillum sp. CAG:239	Azospirillum	Azospirillaceae	Rhodospirillales	Alphaproteobacteria	Proteobacteria	Bacteria
METADECODER.85	MetaDecoder	269796	4288170	0.990375	0.98835	0.477625	0.19078	2668	4015.62	2068043	515	2048139	509	sample_1	cami1_toy_high	Rhodospirillum rubrum ATCC 11170	Rhodospirillum rubrum	Rhodospirillum	Rhodospirillaceae	Rhodospirillales	Alphaproteobacteria	Proteobacteria	Bacteria
METADECODER.94	MetaDecoder	1.41284e+06	1110548	0.745947	0.771144	0.566274	0.239938	646	4194.3	843055	201	628874	155	sample_1	cami1_toy_high	Anaplasma marginale str. Gypsy Plains	Anaplasma marginale	Anaplasma	Anaplasmataceae	Rickettsiales	Alphaproteobacteria	Proteobacteria	Bacteria
METADECODER.110	MetaDecoder	1.09032e+06	3837914	0.794012	0.819355	0.109056	0.0288374	4404	3400.85	527132	155	418549	127	sample_1	cami1_toy_high	Sphingomonas melonis DAPP-PG 224	Sphingomonas melonis	Sphingomonas	Sphingomonadaceae	Sphingomonadales	Alphaproteobacteria	Proteobacteria	Bacteria
METADECODER.78	MetaDecoder	1.20078e+06	8406234	1	1	0.818307	0.349169	2526	7799.18	6878878	882	6878878	882	sample_1	cami1_toy_high	Cupriavidus basilensis B-8	Cupriavidus basilensis	Cupriavidus	Burkholderiaceae	Burkholderiales	Betaproteobacteria	Proteobacteria	Bacteria
METADECODER.219	MetaDecoder	543728	6754936	1	1	1	1	2	3377468	6754936	2	6754936	2	sample_1	cami1_toy_high	Variovorax paradoxus S110	Variovorax paradoxus	Variovorax	Comamonadaceae	Burkholderiales	Betaproteobacteria	Proteobacteria	Bacteria
METADECODER.140	MetaDecoder	1.00505e+06	4943768	0.993883	0.992481	0.182863	0.0514419	5132	3419.54	909597	266	904033	264	sample_1	cami1_toy_high	Collimonas fungivorans Ter331	Collimonas fungivorans	Collimonas	Oxalobacteraceae	Burkholderiales	Betaproteobacteria	Proteobacteria	Bacteria
METADECODER.127	MetaDecoder	1.2631e+06	2495871	1	1	0.961789	0.762295	244	12905.9	2400502	186	2400502	186	sample_1	cami1_toy_high	Parasutterella excrementihominis CAG:233 strain	Parasutterella excrementihominis CAG:233	Parasutterella	Sutterellaceae	Burkholderiales	Betaproteobacteria	Proteobacteria	Bacteria
METADECODER.156	MetaDecoder	933266	2515629	1	1	0.960529	0.587838	148	27774	2416335	87	2416335	87	sample_1	cami1_toy_high	Neisseria sicca 4320	Neisseria sicca	Neisseria	Neisseriaceae	Neisseriales	Betaproteobacteria	Proteobacteria	Bacteria
METADECODER.67	MetaDecoder	641147	2228057	0.994222	0.993789	0.253068	0.0768861	2081	3522.52	567126	161	563849	160	sample_1	cami1_toy_high	Simonsiella muelleri ATCC 29453	Simonsiella muelleri	Simonsiella	Neisseriaceae	Neisseriales	Betaproteobacteria	Proteobacteria	Bacteria
METADECODER.220	MetaDecoder	666681	3059835	1	1	1	1	1	3059835	3059835	1	3059835	1	sample_1	cami1_toy_high	Methylotenera versatilis 301	Methylotenera versatilis	Methylotenera	Methylophilaceae	Nitrosomonadales	Betaproteobacteria	Proteobacteria	Bacteria
METADECODER.171	MetaDecoder	1.12339e+06	3198485	1	1	0.98831	0.633333	30	166373	3161094	19	3161094	19	sample_1	cami1_toy_high	Thiobacillus thioparus DSM 505	Thiobacillus thioparus	Thiobacillus	Thiobacillaceae	Nitrosomonadales	Betaproteobacteria	Proteobacteria	Bacteria
METADECODER.70	MetaDecoder	1.12337e+06	4188975	1	1	0.869042	0.535055	271	25106.2	3640395	145	3640395	145	sample_1	cami1_toy_high	Thauera linaloolentis 47Lol = DSM 12138	Thauera linaloolentis	Thauera	Zoogloeaceae	Rhodocyclales	Betaproteobacteria	Proteobacteria	Bacteria
METADECODER.145	MetaDecoder	96561.1	3613994	0.621404	0.709677	0.0550803	0.0129513	5096	3444.51	320339	93	199060	66	sample_1	cami1_toy_high	Desulfococcus oleovorans Hxd3	Desulfococcus oleovorans	Desulfococcus	Desulfobacteraceae	Desulfobacterales	Deltaproteobacteria	Proteobacteria	Bacteria
METADECODER.21	MetaDecoder	589865	3056629	0.994274	0.98995	0.680001	0.36788	1071	5252.46	2090480	398	2078510	394	sample_1	cami1_toy_high	Desulfurivibrio alkaliphilus AHT 2	Desulfurivibrio alkaliphilus	Desulfurivibrio	Desulfobulbaceae	Desulfobacterales	Deltaproteobacteria	Proteobacteria	Bacteria
METADECODER.45	MetaDecoder	1.12979e+06	5057699	0.400956	0.390104	0.26011	0.0900877	3763	3775.66	3281047	869	1315556	339	sample_1	cami1_toy_high	Paraglaciecola polaris LMG 21857	Paraglaciecola polaris	Paraglaciecola	Alteromonadaceae	Alteromonadales	Gammaproteobacteria	Proteobacteria	Bacteria
METADECODER.125	MetaDecoder	1.12979e+06	5057699	0.409385	0.401786	0.0337853	0.0119585	3763	3726.76	417397	112	170876	45	sample_1	cami1_toy_high	Paraglaciecola polaris LMG 21857	Paraglaciecola polaris	Paraglaciecola	Alteromonadaceae	Alteromonadales	Gammaproteobacteria	Proteobacteria	Bacteria
METADECODER.75	MetaDecoder	1.12979e+06	5057699	0.323186	0.343511	0.0291975	0.0119585	3763	3487.98	456926	131	147672	45	sample_1	cami1_toy_high	Paraglaciecola polaris LMG 21857	Paraglaciecola polaris	Paraglaciecola	Alteromonadaceae	Alteromonadales	Gammaproteobacteria	Proteobacteria	Bacteria
METADECODER.37	MetaDecoder	318167	4649726	0.513768	0.496084	0.153909	0.0480769	3952	3636.85	1392912	383	715634	190	sample_1	cami1_toy_high	Shewanella frigidimarina NCIMB 400	Shewanella frigidimarina	Shewanella	Shewanellaceae	Alteromonadales	Gammaproteobacteria	Proteobacteria	Bacteria
METADECODER.168	MetaDecoder	545275	2843780	1	1	0.977629	0.647059	34	126371	2780162	22	2780162	22	sample_1	cami1_toy_high	Thioalkalivibrio sp. ALE20 strain	Thioalkalivibrio sp. ALE20	Thioalkalivibrio	Ectothiorhodospiraceae	Chromatiales	Gammaproteobacteria	Proteobacteria	Bacteria
METADECODER.204	MetaDecoder	1.15876e+06	2932612	0.998414	0.933333	0.985995	0.875	16	193076	2896133	15	2891541	14	sample_1	cami1_toy_high	Thioalkalivibrio sp. ALJ9 strain	Thioalkalivibrio sp. ALJ9	Thioalkalivibrio	Ectothiorhodospiraceae	Chromatiales	Gammaproteobacteria	Proteobacteria	Bacteria
METADECODER.2	MetaDecoder	1.22414e+06	4464035	0.848758	0.899358	0.365658	0.134659	3119	4118.15	1923174	467	1632310	420	sample_1	cami1_toy_high	Enterobacteriaceae bacterium LSJC7 strain	Enterobacteriaceae bacterium LSJC7	Enterobacteriaceae genus	Enterobacteriaceae	Enterobacterales	Gammaproteobacteria	Proteobacteria	Bacteria
METADECODER.76	MetaDecoder	469598	4963583	0.816776	0.811787	0.376664	0.145337	2938	4351.72	2289005	526	1869604	427	sample_1	cami1_toy_high	Escherichia coli strain	Escherichia coli	Escherichia	Enterobacteriaceae	Enterobacterales	Gammaproteobacteria	Proteobacteria	Bacteria
METADECODER.143	MetaDecoder	469598	4963583	0.458719	0.443223	0.0850698	0.0411845	2938	3371.79	920500	273	422251	121	sample_1	cami1_toy_high	Escherichia coli strain	Escherichia coli	Escherichia	Enterobacteriaceae	Enterobacterales	Gammaproteobacteria	Proteobacteria	Bacteria
METADECODER.30	MetaDecoder	1.28479e+06	5288520	0.644948	0.619718	0.339731	0.119388	4054	3566.92	2785762	781	1796672	484	sample_1	cami1_toy_high	Klebsiella pneumoniae UHKPC40	Klebsiella pneumoniae	Klebsiella	Enterobacteriaceae	Enterobacterales	Gammaproteobacteria	Proteobacteria	Bacteria
METADECODER.137	MetaDecoder	766155	4675544	0.999187	0.984127	0.945244	0.632653	98	70208.4	4423127	63	4419531	62	sample_1	cami1_toy_high	Shigella flexneri 1485-80	Shigella flexneri	Shigella	Enterobacteriaceae	Enterobacterales	Gammaproteobacteria	Proteobacteria	Bacteria
METADECODER.77	MetaDecoder	349966	4872542	1	1	0.985598	0.495726	117	82799.4	4802367	58	4802367	58	sample_1	cami1_toy_high	Yersinia frederiksenii ATCC 33641	Yersinia frederiksenii	Yersinia	Yersiniaceae	Enterobacterales	Gammaproteobacteria	Proteobacteria	Bacteria
METADECODER.61	MetaDecoder	1.28609e+06	4211141	0.993166	0.98556	0.921147	0.712794	383	14100.3	3905773	277	3879079	273	sample_1	cami1_toy_high	Yersinia pseudotuberculosis B-6864	Yersinia pseudotuberculosis	Yersinia	Yersiniaceae	Enterobacterales	Gammaproteobacteria	Proteobacteria	Bacteria
METADECODER.13	MetaDecoder	1.38306e+06	3648680	0.978257	0.977477	0.95923	0.743151	292	16115.8	3577712	222	3499922	217	sample_1	cami1_toy_high	Legionella pneumophila str. 121004	Legionella pneumophila	Legionella	Legionellaceae	Legionellales	Gammaproteobacteria	Proteobacteria	Bacteria
METADECODER.102	MetaDecoder	1.11647e+06	3930890	0.903897	0.912879	0.207726	0.0627277	3842	3421.83	903363	264	816547	241	sample_1	cami1_toy_high	Methyloglobulus morosus KoM1	Methyloglobulus morosus	Methyloglobulus	Methylococcaceae	Methylococcales	Gammaproteobacteria	Proteobacteria	Bacteria
METADECODER.80	MetaDecoder	590061	4932322	0.996078	0.991667	0.482905	0.231068	1545	6642.28	2391222	360	2381843	357	sample_1	cami1_toy_high	Halomonas sp. KM-1 strain	Halomonas sp. KM-1	Halomonas	Halomonadaceae	Oceanospirillales	Gammaproteobacteria	Proteobacteria	Bacteria
METADECODER.136	MetaDecoder	590061	4932322	0.970605	0.981928	0.152446	0.105502	1545	4666.78	774685	166	751913	163	sample_1	cami1_toy_high	Halomonas sp. KM-1 strain	Halomonas sp. KM-1	Halomonas	Halomonadaceae	Oceanospirillales	Gammaproteobacteria	Proteobacteria	Bacteria
METADECODER.81	MetaDecoder	590061	4932322	0.849384	0.860465	0.109624	0.0957929	1545	3701.05	636580	172	540701	148	sample_1	cami1_toy_high	Halomonas sp. KM-1 strain	Halomonas sp. KM-1	Halomonas	Halomonadaceae	Oceanospirillales	Gammaproteobacteria	Proteobacteria	Bacteria
METADECODER.84	MetaDecoder	907489	2125459	0.634975	0.623431	0.237221	0.0749497	1988	3322.4	794053	239	504204	149	sample_1	cami1_toy_high	Aggregatibacter actinomycetemcomitans serotype e str. SCC393	Aggregatibacter actinomycetemcomitans	Aggregatibacter	Pasteurellaceae	Pasteurellales	Gammaproteobacteria	Proteobacteria	Bacteria
METADECODER.103	MetaDecoder	888728	1913342	1	1	0.962755	0.569231	65	49785.9	1842079	37	1842079	37	sample_1	cami1_toy_high	Haemophilus aegyptius ATCC 11116	Haemophilus aegyptius	Haemophilus	Pasteurellaceae	Pasteurellales	Gammaproteobacteria	Proteobacteria	Bacteria
METADECODER.166	MetaDecoder	1.07848e+06	2078473	1	1	0.977552	0.846154	52	46177.6	2031816	44	2031816	44	sample_1	cami1_toy_high	Haemophilus sputorum HK 2154	Haemophilus sputorum	Haemophilus	Pasteurellaceae	Pasteurellales	Gammaproteobacteria	Proteobacteria	Bacteria
METADECODER.163	MetaDecoder	1.22128e+06	3599985	0.62707	0.663366	0.0615444	0.0205144	3266	3498.26	353324	101	221559	67	sample_1	cami1_toy_high	Acinetobacter baumannii AB_TG2028	Acinetobacter baumannii	Acinetobacter	Moraxellaceae	Pseudomonadales	Gammaproteobacteria	Proteobacteria	Bacteria
METADECODER.107	MetaDecoder	1.22128e+06	3599985	0.468313	0.462366	0.0406493	0.013166	3266	3359.97	312477	93	146337	43	sample_1	cami1_toy_high	Acinetobacter baumannii AB_TG2028	Acinetobacter baumannii	Acinetobacter	Moraxellaceae	Pseudomonadales	Gammaproteobacteria	Proteobacteria	Bacteria
METADECODER.177	MetaDecoder	1.22128e+06	3599985	0.394088	0.384615	0.0278993	0.00918555	3266	3267.42	254859	78	100437	30	sample_1	cami1_toy_high	Acinetobacter baumannii AB_TG2028	Acinetobacter baumannii	Acinetobacter	Moraxellaceae	Pseudomonadales	Gammaproteobacteria	Proteobacteria	Bacteria
METADECODER.201	MetaDecoder	903920	4092638	0.615019	0.631579	0.267724	0.0875912	137	93766.7	1781567	19	1095697	12	sample_1	cami1_toy_high	Acinetobacter baumannii Naval-113	Acinetobacter baumannii	Acinetobacter	Moraxellaceae	Pseudomonadales	Gammaproteobacteria	Proteobacteria	Bacteria
METADECODER.196	MetaDecoder	903920	4092638	0.566428	0.5	0.136041	0.0437956	137	81911.8	982942	12	556766	6	sample_1	cami1_toy_high	Acinetobacter baumannii Naval-113	Acinetobacter baumannii	Acinetobacter	Moraxellaceae	Pseudomonadales	Gammaproteobacteria	Proteobacteria	Bacteria
METADECODER.213	MetaDecoder	903920	4092638	1	1	0.112494	0.00729927	137	460399	460399	1	460399	1	sample_1	cami1_toy_high	Acinetobacter baumannii Naval-113	Acinetobacter baumannii	Acinetobacter	Moraxellaceae	Pseudomonadales	Gammaproteobacteria	Proteobacteria	Bacteria
METADECODER.153	MetaDecoder	903920	4092638	0.660612	0.625	0.0977958	0.0364963	137	75733.4	605867	8	400243	5	sample_1	cami1_toy_high	Acinetobacter baumannii Naval-113	Acinetobacter baumannii	Acinetobacter	Moraxellaceae	Pseudomonadales	Gammaproteobacteria	Proteobacteria	Bacteria
METADECODER.194	MetaDecoder	903920	4092638	0.561982	0.666667	0.0441175	0.0145985	137	107095	321286	3	180557	2	sample_1	cami1_toy_high	Acinetobacter baumannii Naval-113	Acinetobacter baumannii	Acinetobacter	Moraxellaceae	Pseudomonadales	Gammaproteobacteria	Proteobacteria	Bacteria
METADECODER.151	MetaDecoder	1.22356e+06	3936829	0.610565	0.55	0.229651	0.183333	60	74037.9	1480757	20	904098	11	sample_1	cami1_toy_high	Acinetobacter baumannii ZWS1122	Acinetobacter baumannii	Acinetobacter	Moraxellaceae	Pseudomonadales	Gammaproteobacteria	Proteobacteria	Bacteria
METADECODER.218	MetaDecoder	1.22356e+06	3936829	1	1	0.0998357	0.0166667	60	393036	393036	1	393036	1	sample_1	cami1_toy_high	Acinetobacter baumannii ZWS1122	Acinetobacter baumannii	Acinetobacter	Moraxellaceae	Pseudomonadales	Gammaproteobacteria	Proteobacteria	Bacteria
METADECODER.6	MetaDecoder	1.22356e+06	3936829	0.4185	0.125	0.0937298	0.133333	60	13776.8	881715	64	368998	8	sample_1	cami1_toy_high	Acinetobacter baumannii ZWS1122	Acinetobacter baumannii	Acinetobacter	Moraxellaceae	Pseudomonadales	Gammaproteobacteria	Proteobacteria	Bacteria
METADECODER.200	MetaDecoder	1.22356e+06	3936829	0.76968	0.6	0.0546407	0.05	60	55896.2	279481	5	215111	3	sample_1	cami1_toy_high	Acinetobacter baumannii ZWS1122	Acinetobacter baumannii	Acinetobacter	Moraxellaceae	Pseudomonadales	Gammaproteobacteria	Proteobacteria	Bacteria
METADECODER.181	MetaDecoder	1.21766e+06	3536663	1	1	1	1	11	321515	3536663	11	3536663	11	sample_1	cami1_toy_high	Acinetobacter johnsonii ANC 3681	Acinetobacter johnsonii	Acinetobacter	Moraxellaceae	Pseudomonadales	Gammaproteobacteria	Proteobacteria	Bacteria
METADECODER.88	MetaDecoder	981325	3988945	0.704781	0.690037	0.193602	0.0690802	2707	4043.38	1095757	271	772269	187	sample_1	cami1_toy_high	Acinetobacter genomosp. 13TU str. NCTC 8102	Acinetobacter nosocomialis	Acinetobacter	Moraxellaceae	Pseudomonadales	Gammaproteobacteria	Proteobacteria	Bacteria
METADECODER.57	MetaDecoder	981325	3988945	0.732045	0.742424	0.1332	0.0543037	2707	3665.72	725813	198	531328	147	sample_1	cami1_toy_high	Acinetobacter genomosp. 13TU str. NCTC 8102	Acinetobacter nosocomialis	Acinetobacter	Moraxellaceae	Pseudomonadales	Gammaproteobacteria	Proteobacteria	Bacteria
METADECODER.198	MetaDecoder	1.40251e+06	6929475	0.999126	0.9375	0.97048	0.6	25	420675	6730797	16	6724916	15	sample_1	cami1_toy_high	Pseudomonas aeruginosa BWHPSA006	Pseudomonas aeruginosa	Pseudomonas	Pseudomonadaceae	Pseudomonadales	Gammaproteobacteria	Proteobacteria	Bacteria
METADECODER.53	MetaDecoder	1.21492e+06	7081578	0.910046	0.886207	0.433664	0.185292	4161	3878.83	3374579	870	3071023	771	sample_1	cami1_toy_high	Pseudomonas aeruginosa PABL056	Pseudomonas aeruginosa	Pseudomonas	Pseudomonadaceae	Pseudomonadales	Gammaproteobacteria	Proteobacteria	Bacteria
METADECODER.115	MetaDecoder	1.21492e+06	7081578	0.352251	0.492857	0.0436968	0.0165826	4161	6274.79	878470	140	309442	69	sample_1	cami1_toy_high	Pseudomonas aeruginosa PABL056	Pseudomonas aeruginosa	Pseudomonas	Pseudomonadaceae	Pseudomonadales	Gammaproteobacteria	Proteobacteria	Bacteria
METADECODER.27	MetaDecoder	1.21052e+06	3197993	0.99488	0.994505	0.18708	0.0536614	3373	3304.18	601360	182	598281	181	sample_1	cami1_toy_high	Francisella tularensis subsp. tularensis 80700075	Francisella tularensis	Francisella	Francisellaceae	Thiotrichales	Gammaproteobacteria	Proteobacteria	Bacteria
METADECODER.197	MetaDecoder	1.2367e+06	1015828	0.925831	0.428571	0.985708	0.333333	9	154504	1081526	7	1001310	3	sample_1	cami1_toy_high	Candidatus Photodesmus katoptron Akat1	Candidatus Photodesmus katoptron	Candidatus Photodesmus	Vibrionaceae	Vibrionales	Gammaproteobacteria	Proteobacteria	Bacteria
METADECODER.3	MetaDecoder	1.19061e+06	4750972	0.34341	0.366667	0.0686413	0.0196546	5037	3517.16	949632	270	326113	99	sample_1	cami1_toy_high	Enterovibrio norvegicus FF-162	Enterovibrio norvegicus	Enterovibrio	Vibrionaceae	Vibrionales	Gammaproteobacteria	Proteobacteria	Bacteria
METADECODER.98	MetaDecoder	991968	4005318	0.802469	0.738532	0.724684	0.320717	502	16592.1	3617075	218	2902589	161	sample_1	cami1_toy_high	Vibrio cholerae HC-50A2	Vibrio cholerae	Vibrio	Vibrionaceae	Vibrionales	Gammaproteobacteria	Proteobacteria	Bacteria
METADECODER.8	MetaDecoder	991968	4005318	0.478233	0.285714	0.0359103	0.0119522	502	14321.8	300757	21	143832	6	sample_1	cami1_toy_high	Vibrio cholerae HC-50A2	Vibrio cholerae	Vibrio	Vibrionaceae	Vibrionales	Gammaproteobacteria	Proteobacteria	Bacteria
METADECODER.19	MetaDecoder	991945	3926035	0.833495	0.740196	0.419652	0.31134	485	9689.71	1976700	204	1647569	151	sample_1	cami1_toy_high	Vibrio cholerae HE39	Vibrio cholerae	Vibrio	Vibrionaceae	Vibrionales	Gammaproteobacteria	Proteobacteria	Bacteria
METADECODER.89	MetaDecoder	991945	3926035	0.607184	0.5	0.187853	0.129897	485	9640.12	1214655	126	737519	63	sample_1	cami1_toy_high	Vibrio cholerae HE39	Vibrio cholerae	Vibrio	Vibrionaceae	Vibrionales	Gammaproteobacteria	Proteobacteria	Bacteria
METADECODER.60	MetaDecoder	1.23845e+06	6454299	0.61608	0.329879	0.457917	0.32483	588	8285.52	4797318	579	2955532	191	sample_1	cami1_toy_high	Vibrio nigripulchritudo SFn135	Vibrio nigripulchritudo	Vibrio	Vibrionaceae	Vibrionales	Gammaproteobacteria	Proteobacteria	Bacteria
METADECODER.79	MetaDecoder	1.23845e+06	6454299	0.910617	0.748148	0.284897	0.171769	588	14957.8	2019302	135	1838811	101	sample_1	cami1_toy_high	Vibrio nigripulchritudo SFn135	Vibrio nigripulchritudo	Vibrio	Vibrionaceae	Vibrionales	Gammaproteobacteria	Proteobacteria	Bacteria
METADECODER.82	MetaDecoder	1.23845e+06	6454299	0.828416	0.628571	0.0634043	0.037415	588	14114	493991	35	409230	22	sample_1	cami1_toy_high	Vibrio nigripulchritudo SFn135	Vibrio nigripulchritudo	Vibrio	Vibrionaceae	Vibrionales	Gammaproteobacteria	Proteobacteria	Bacteria
METADECODER.164	MetaDecoder	1.23845e+06	6454299	0.664461	0.465517	0.050203	0.0459184	588	8407.78	487651	58	324025	27	sample_1	cami1_toy_high	Vibrio nigripulchritudo SFn135	Vibrio nigripulchritudo	Vibrio	Vibrionaceae	Vibrionales	Gammaproteobacteria	Proteobacteria	Bacteria
METADECODER.119	MetaDecoder	1.23845e+06	6495945	0.639288	0.742424	0.09711	0.0339453	2887	7475.42	986755	132	630821	98	sample_1	cami1_toy_high	Vibrio nigripulchritudo SOn1	Vibrio nigripulchritudo	Vibrio	Vibrionaceae	Vibrionales	Gammaproteobacteria	Proteobacteria	Bacteria
METADECODER.133	MetaDecoder	1.23845e+06	6495945	0.838357	0.848101	0.0817268	0.046415	2887	4007.94	633254	158	530893	134	sample_1	cami1_toy_high	Vibrio nigripulchritudo SOn1	Vibrio nigripulchritudo	Vibrio	Vibrionaceae	Vibrionales	Gammaproteobacteria	Proteobacteria	Bacteria
METADECODER.173	MetaDecoder	1.23845e+06	6495945	0.817014	0.833333	0.0698978	0.034638	2887	4631.22	555746	120	454052	100	sample_1	cami1_toy_high	Vibrio nigripulchritudo SOn1	Vibrio nigripulchritudo	Vibrio	Vibrionaceae	Vibrionales	Gammaproteobacteria	Proteobacteria	Bacteria
METADECODER.190	MetaDecoder	342109	4940207	0.997843	0.25	1	1	1	1.23772e+06	4950885	4	4940207	1	sample_1	cami1_toy_high	Xanthomonas oryzae pv. oryzae MAFF 311018	Xanthomonas oryzae	Xanthomonas	Xanthomonadaceae	Xanthomonadales	Gammaproteobacteria	Proteobacteria	Bacteria
METADECODER.23	MetaDecoder	383407	4643124	0.390896	0.389286	0.165264	0.0577636	3774	3505.41	1963028	560	767339	218	sample_1	cami1_toy_high	Xanthomonas oryzae pv. oryzicola BLS256	Xanthomonas oryzae	Xanthomonas	Xanthomonadaceae	Xanthomonadales	Gammaproteobacteria	Proteobacteria	Bacteria
METADECODER.36	MetaDecoder	383407	4643124	0.556328	0.524823	0.0542258	0.0196078	3774	3209.71	452569	141	251777	74	sample_1	cami1_toy_high	Xanthomonas oryzae pv. oryzicola BLS256	Xanthomonas oryzae	Xanthomonas	Xanthomonadaceae	Xanthomonadales	Gammaproteobacteria	Proteobacteria	Bacteria
METADECODER.113	MetaDecoder	383407	4643124	0.476912	0.451389	0.0516794	0.0172231	3774	3494.03	503141	144	239954	65	sample_1	cami1_toy_high	Xanthomonas oryzae pv. oryzicola BLS256	Xanthomonas oryzae	Xanthomonas	Xanthomonadaceae	Xanthomonadales	Gammaproteobacteria	Proteobacteria	Bacteria
METADECODER.129	MetaDecoder	383407	4643124	0.852106	0.818182	0.0435142	0.0143084	3774	3592.56	237109	66	202042	54	sample_1	cami1_toy_high	Xanthomonas oryzae pv. oryzicola BLS256	Xanthomonas oryzae	Xanthomonas	Xanthomonadaceae	Xanthomonadales	Gammaproteobacteria	Proteobacteria	Bacteria
METADECODER.167	MetaDecoder	1.18566e+06	5060294	0.994495	0.929577	0.787654	0.425806	155	56448.2	4007825	71	3985761	66	sample_1	cami1_toy_high	Xanthomonas axonopodis pv. manihotis str. UA306	Xanthomonas phaseoli	Xanthomonas	Xanthomonadaceae	Xanthomonadales	Gammaproteobacteria	Proteobacteria	Bacteria
METADECODER.180	MetaDecoder	1.18566e+06	5060294	0.799826	0.654545	0.140267	0.232258	155	16135.2	887435	55	709794	36	sample_1	cami1_toy_high	Xanthomonas axonopodis pv. manihotis str. UA306	Xanthomonas phaseoli	Xanthomonas	Xanthomonadaceae	Xanthomonadales	Gammaproteobacteria	Proteobacteria	Bacteria
METADECODER.139	MetaDecoder	1.18566e+06	5060294	0.391503	0.131579	0.0259712	0.0322581	155	8833.84	335686	38	131422	5	sample_1	cami1_toy_high	Xanthomonas axonopodis pv. manihotis str. UA306	Xanthomonas phaseoli	Xanthomonas	Xanthomonadaceae	Xanthomonadales	Gammaproteobacteria	Proteobacteria	Bacteria
METADECODER.50	MetaDecoder	1.24073e+06	4537512	0.845761	0.891304	0.380096	0.145343	3103	4030.08	2039219	506	1724692	451	sample_1	cami1_toy_high	Xanthomonas sp. SHU 166 strain	Xanthomonas sp. SHU 166	Xanthomonas	Xanthomonadaceae	Xanthomonadales	Gammaproteobacteria	Proteobacteria	Bacteria
METADECODER.51	MetaDecoder	1.04978e+06	3727958	0.96059	0.953039	0.331188	0.109005	3165	3550.57	1285308	362	1234654	345	sample_1	cami1_toy_high	Leptospira borgpetersenii str. UI 09149	Leptospira borgpetersenii	Leptospira	Leptospiraceae	Leptospirales	Spirochaetia	Spirochaetes	Bacteria
METADECODER.65	MetaDecoder	498738	1322879	0.98701	0.976608	0.627552	0.323643	516	4918.72	841101	171	830175	167	sample_1	cami1_toy_high	Borreliella burgdorferi 29805	Borreliella burgdorferi	Borreliella	Borreliaceae	Spirochaetales	Spirochaetia	Spirochaetes	Bacteria
METADECODER.154	MetaDecoder	1.21908e+06	2166991	0.997183	0.979167	0.969677	0.839286	112	21950.2	2107219	96	2101282	94	sample_1	cami1_toy_high	Pseudothermotoga elfii DSM 9442 = NBRC 107921	Pseudothermotoga elfii	Pseudothermotoga	Thermotogaceae	Thermotogales	Thermotogae	Thermotogae	Bacteria
METADECODER.192	MetaDecoder	1.15795e+06	1834919	1	1	0.998047	0.846154	13	166485	1831335	11	1831335	11	sample_1	cami1_toy_high	Thermotoga sp. EMP strain	Thermotoga sp. EMP	Thermotoga	Thermotogaceae	Thermotogales	Thermotogae	Thermotogae	Bacteria
METADECODER.100	MetaDecoder	1.13406e+06	2751831	1	1	0.962152	0.48538	171	31899.8	2647681	83	2647681	83	sample_1	cami1_toy_high	Verrucomicrobium sp. 3C strain	Verrucomicrobium sp. 3C	Verrucomicrobium	Verrucomicrobiaceae	Verrucomicrobiales	Verrucomicrobiae	Verrucomicrobia	Bacteria
METADECODER.31	MetaDecoder	1.41287e+06	2742232	1	1	0.915388	0.626016	369	10866.7	2510206	231	2510206	231	sample_2	cami1_toy_high	uncultured archaeon A07HR60 strain	uncultured archaeon A07HR60	Archaea genus	Archaea family	Archaea order	Archaea class	Archaea phylum	Archaea
METADECODER.11	MetaDecoder	667138	1664863	0.994894	0.990868	0.683522	0.351133	618	5222.88	1143811	219	1137971	217	sample_2	cami1_toy_high	Thermoplasmatales archaeon I-plasma strain	Thermoplasmatales archaeon I-plasma	Thermoplasmatales genus	Thermoplasmatales family	Thermoplasmatales	Thermoplasmata	Candidatus Thermoplasmatota	Archaea
METADECODER.219	MetaDecoder	633148	1316581	1	1	1	1	1	1316581	1316581	1	1316581	1	sample_2	cami1_toy_high	Thermosphaera aggregans DSM 11486	Thermosphaera aggregans	Thermosphaera	Desulfurococcaceae	Desulfurococcales	Thermoprotei	Crenarchaeota	Archaea
METADECODER.194	MetaDecoder	1.13251e+06	2694700	1	1	1	1	2	1347350	2694700	2	2694700	2	sample_2	cami1_toy_high	Sulfolobus islandicus M.16.46	Sulfolobus islandicus	Sulfolobus	Sulfolobaceae	Sulfolobales	Thermoprotei	Crenarchaeota	Archaea
METADECODER.52	MetaDecoder	930945	2481185	0.978043	0.973118	0.683631	0.337687	1072	4662.08	1734295	372	1696215	362	sample_2	cami1_toy_high	Sulfolobus islandicus REY15A	Sulfolobus islandicus	Sulfolobus	Sulfolobaceae	Sulfolobales	Thermoprotei	Crenarchaeota	Archaea
METADECODER.118	MetaDecoder	911121	1712530	0.992294	0.916667	0.993309	0.709677	31	71428.4	1714281	24	1701071	22	sample_2	cami1_toy_high	Methanobrevibacter smithii TS146D	Methanobrevibacter smithii	Methanobrevibacter	Methanobacteriaceae	Methanobacteriales	Methanobacteria	Euryarchaeota	Archaea
METADECODER.151	MetaDecoder	911125	1961738	0.991029	0.972973	0.610859	0.319527	338	10893.6	1209193	111	1198345	108	sample_2	cami1_toy_high	Methanobrevibacter smithii TS147C	Methanobrevibacter smithii	Methanobrevibacter	Methanobacteriaceae	Methanobacteriales	Methanobacteria	Euryarchaeota	Archaea
METADECODER.125	MetaDecoder	351160	3081800	0.997957	0.996894	0.401767	0.14868	2159	3853.11	1240701	322	1238166	321	sample_2	cami1_toy_high	Methanocella arvoryzae MRE50	Methanocella arvoryzae	Methanocella	Methanocellaceae	Methanocellales	Methanomicrobia	Euryarchaeota	Archaea
METADECODER.209	MetaDecoder	548479	2146401	1	1	1	1	1	2146401	2146401	1	2146401	1	sample_2	cami1_toy_high	Mobiluncus curtisii ATCC 43063	Mobiluncus curtisii	Mobiluncus	Actinomycetaceae	Actinomycetales	Actinomycetia	Actinobacteria	Bacteria
METADECODER.136	MetaDecoder	1.26306e+06	2029662	1	1	0.939294	0.637615	218	13715.5	1906449	139	1906449	139	sample_2	cami1_toy_high	Bifidobacterium longum CAG:69 strain	Bifidobacterium longum CAG:69	Bifidobacterium	Bifidobacteriaceae	Bifidobacteriales	Actinomycetia	Actinobacteria	Bacteria
METADECODER.28	MetaDecoder	1.12135e+06	1866663	0.35194	0.353562	0.253477	0.0761796	1759	3547.29	1344422	379	473156	134	sample_2	cami1_toy_high	Corynebacterium capitovis DSM 44611	Corynebacterium capitovis	Corynebacterium	Corynebacteriaceae	Corynebacteriales	Actinomycetia	Actinobacteria	Bacteria
METADECODER.179	MetaDecoder	1.16191e+06	2293431	0.934842	0.0909091	0.716766	0.5	2	159857	1758429	11	1643854	1	sample_2	cami1_toy_high	Corynebacterium pseudotuberculosis Cp162	Corynebacterium pseudotuberculosis	Corynebacterium	Corynebacteriaceae	Corynebacteriales	Actinomycetia	Actinobacteria	Bacteria
METADECODER.197	MetaDecoder	1.16191e+06	2293431	0.951595	0.333333	0.283234	0.5	2	227540	682619	3	649577	1	sample_2	cami1_toy_high	Corynebacterium pseudotuberculosis Cp162	Corynebacterium pseudotuberculosis	Corynebacterium	Corynebacteriaceae	Corynebacteriales	Actinomycetia	Actinobacteria	Bacteria
METADECODER.117	MetaDecoder	889513	2328124	0.98962	0.972222	0.51786	0.355932	295	11280.4	1218288	108	1205642	105	sample_2	cami1_toy_high	Corynebacterium pseudotuberculosis I19	Corynebacterium pseudotuberculosis	Corynebacterium	Corynebacteriaceae	Corynebacteriales	Actinomycetia	Actinobacteria	Bacteria
METADECODER.138	MetaDecoder	889513	2328124	1	1	0.253952	0.135593	295	14780.8	591232	40	591232	40	sample_2	cami1_toy_high	Corynebacterium pseudotuberculosis I19	Corynebacterium pseudotuberculosis	Corynebacterium	Corynebacteriaceae	Corynebacteriales	Actinomycetia	Actinobacteria	Bacteria
METADECODER.195	MetaDecoder	1.20356e+06	2470832	1	1	0.947657	0.621622	37	101804	2341502	23	2341502	23	sample_2	cami1_toy_high	Corynebacterium sp. KPL1855 strain	Corynebacterium sp. KPL1855	Corynebacterium	Corynebacteriaceae	Corynebacteriales	Actinomycetia	Actinobacteria	Bacteria
METADECODER.124	MetaDecoder	1.20356e+06	2470832	0.115172	0.0461538	0.0349125	0.162162	37	5761.5	748995	130	86263	6	sample_2	cami1_toy_high	Corynebacterium sp. KPL1855 strain	Corynebacterium sp. KPL1855	Corynebacterium	Corynebacteriaceae	Corynebacteriales	Actinomycetia	Actinobacteria	Bacteria
METADECODER.120	MetaDecoder	1.05163e+06	4720196	0.999278	0.996644	0.961354	0.75	396	15238.5	4541059	298	4537780	297	sample_2	cami1_toy_high	Mycobacterium avium subsp. paratuberculosis JQ5	Mycobacterium avium	Mycobacterium	Mycobacteriaceae	Corynebacteriales	Actinomycetia	Actinobacteria	Bacteria
METADECODER.210	MetaDecoder	1.00172e+06	5273161	1	1	0.516044	0.307692	13	680296	2721184	4	2721184	4	sample_2	cami1_toy_high	Mycobacteroides abscessus 3A-0930-R	Mycobacteroides abscessus	Mycobacteroides	Mycobacteriaceae	Corynebacteriales	Actinomycetia	Actinobacteria	Bacteria
METADECODER.200	MetaDecoder	1.00172e+06	5273161	0.926958	0.5	0.27785	0.153846	13	395150	1580599	4	1465149	2	sample_2	cami1_toy_high	Mycobacteroides abscessus 3A-0930-R	Mycobacteroides abscessus	Mycobacteroides	Mycobacteriaceae	Corynebacteriales	Actinomycetia	Actinobacteria	Bacteria
METADECODER.201	MetaDecoder	1.00172e+06	5273161	1	1	0.0692035	0.0769231	13	364921	364921	1	364921	1	sample_2	cami1_toy_high	Mycobacteroides abscessus 3A-0930-R	Mycobacteroides abscessus	Mycobacteroides	Mycobacteriaceae	Corynebacteriales	Actinomycetia	Actinobacteria	Bacteria
METADECODER.202	MetaDecoder	1.17563e+06	5045964	1	1	0.218926	0.0487805	41	552346	1104692	2	1104692	2	sample_2	cami1_toy_high	Mycobacteroides abscessus M139	Mycobacteroides abscessus	Mycobacteroides	Mycobacteriaceae	Corynebacteriales	Actinomycetia	Actinobacteria	Bacteria
METADECODER.215	MetaDecoder	1.17563e+06	5045964	1	1	0.153565	0.0243902	41	774881	774881	1	774881	1	sample_2	cami1_toy_high	Mycobacteroides abscessus M139	Mycobacteroides abscessus	Mycobacteroides	Mycobacteriaceae	Corynebacteriales	Actinomycetia	Actinobacteria	Bacteria
METADECODER.111	MetaDecoder	1.27313e+06	4381333	1	1	0.976016	0.723881	134	44085.1	4276251	97	4276251	97	sample_2	cami1_toy_high	Rhodococcus rhodnii LMG 5362	Rhodococcus rhodnii	Rhodococcus	Nocardiaceae	Corynebacteriales	Actinomycetia	Actinobacteria	Bacteria
METADECODER.71	MetaDecoder	1.38406e+06	5847482	0.754538	0.748366	0.128131	0.0330209	6935	3245.04	992983	306	749243	229	sample_2	cami1_toy_high	Rhodococcus sp. P27 strain	Rhodococcus sp. P27	Rhodococcus	Nocardiaceae	Corynebacteriales	Actinomycetia	Actinobacteria	Bacteria
METADECODER.217	MetaDecoder	134676	9239850	1	1	1	1	1	9239850	9239850	1	9239850	1	sample_2	cami1_toy_high	Actinoplanes sp. SE50/110 strain	Actinoplanes sp. SE50/110	Actinoplanes	Micromonosporaceae	Micromonosporales	Actinomycetia	Actinobacteria	Bacteria
METADECODER.160	MetaDecoder	1.13726e+06	5262136	0.118291	0.150602	0.0147623	0.00355063	7041	3955.98	656693	166	77681	25	sample_2	cami1_toy_high	Salinispora arenicola CNT849	Salinispora arenicola	Salinispora	Micromonosporaceae	Micromonosporales	Actinomycetia	Actinobacteria	Bacteria
METADECODER.155	MetaDecoder	1.16917e+06	5563715	1	1	0.974254	0.706897	58	132207	5420474	41	5420474	41	sample_2	cami1_toy_high	Salinispora arenicola CNY234	Salinispora arenicola	Salinispora	Micromonosporaceae	Micromonosporales	Actinomycetia	Actinobacteria	Bacteria
METADECODER.68	MetaDecoder	1.16917e+06	5563715	0.138519	0.111111	0.0231543	0.189655	58	9394.05	930011	99	128824	11	sample_2	cami1_toy_high	Salinispora arenicola CNY234	Salinispora arenicola	Salinispora	Micromonosporaceae	Micromonosporales	Actinomycetia	Actinobacteria	Bacteria
METADECODER.61	MetaDecoder	1.08954e+06	8077497	0.342439	0.338202	0.120157	0.0294751	10212	3184.57	2834271	890	970566	301	sample_2	cami1_toy_high	Amycolatopsis benzoatilytica AK 16/65	Amycolatopsis benzoatilytica	Amycolatopsis	Pseudonocardiaceae	Pseudonocardiales	Actinomycetia	Actinobacteria	Bacteria
METADECODER.7	MetaDecoder	749927	10153390	0.98892	0.981437	0.808621	0.486789	2498	6700.76	8302239	1239	8210249	1216	sample_2	cami1_toy_high	Amycolatopsis mediterranei U32	Amycolatopsis mediterranei	Amycolatopsis	Pseudonocardiaceae	Pseudonocardiales	Actinomycetia	Actinobacteria	Bacteria
METADECODER.94	MetaDecoder	749927	10153390	0.545434	0.534483	0.0113719	0.0124099	2498	3649.83	211690	58	115463	31	sample_2	cami1_toy_high	Amycolatopsis mediterranei U32	Amycolatopsis mediterranei	Amycolatopsis	Pseudonocardiaceae	Pseudonocardiales	Actinomycetia	Actinobacteria	Bacteria
METADECODER.29	MetaDecoder	653045	10926617	0.947742	0.942197	0.550575	0.250576	5204	4586.44	6347629	1384	6015917	1304	sample_2	cami1_toy_high	Streptomyces violaceusniger Tu 4113	Streptomyces violaceusniger	Streptomyces	Streptomycetaceae	Streptomycetales	Actinomycetia	Actinobacteria	Bacteria
METADECODER.78	MetaDecoder	1.12261e+06	8918413	0.926646	0.867107	0.728299	0.448343	2052	6606.45	7009443	1061	6495274	920	sample_2	cami1_toy_high	Nonomuraea coxensis DSM 45129	Nonomuraea coxensis	Nonomuraea	Streptosporangiaceae	Streptosporangiales	Actinomycetia	Actinobacteria	Bacteria
METADECODER.156	MetaDecoder	1.12261e+06	8918413	0.888559	0.8375	0.10559	0.0653021	2052	6623.76	1059801	160	941696	134	sample_2	cami1_toy_high	Nonomuraea coxensis DSM 45129	Nonomuraea coxensis	Nonomuraea	Streptosporangiaceae	Streptosporangiales	Actinomycetia	Actinobacteria	Bacteria
METADECODER.86	MetaDecoder	1.09767e+06	5083762	1	1	0.97442	0.771186	354	18145.5	4953717	273	4953717	273	sample_2	cami1_toy_high	Patulibacter medicamentivorans strain	Patulibacter medicamentivorans	Patulibacter	Patulibacteraceae	Solirubrobacterales	Thermoleophilia	Actinobacteria	Bacteria
METADECODER.9	MetaDecoder	1.26273e+06	1754270	1	1	0.922806	0.661355	251	9752.11	1618851	166	1618851	166	sample_2	cami1_toy_high	Bacteroides sp. CAG:1060 strain	Bacteroides sp. CAG:1060	Bacteroides	Bacteroidaceae	Bacteroidales	Bacteroidia	Bacteroidetes	Bacteria
METADECODER.152	MetaDecoder	1.26274e+06	3385617	0.98598	0.980263	0.955706	0.752525	198	21589.9	3281663	152	3235653	149	sample_2	cami1_toy_high	Bacteroides sp. CAG:443 strain	Bacteroides sp. CAG:443	Bacteroides	Bacteroidaceae	Bacteroidales	Bacteroidia	Bacteroidetes	Bacteria
METADECODER.90	MetaDecoder	1.26292e+06	2994767	0.989633	0.986667	0.255463	0.0829907	2675	3435.85	773067	225	765053	222	sample_2	cami1_toy_high	Prevotella sp. CAG:1185 strain	Prevotella sp. CAG:1185	Prevotella	Prevotellaceae	Bacteroidales	Bacteroidia	Bacteroidetes	Bacteria
METADECODER.96	MetaDecoder	1.26293e+06	2226706	0.925335	0.904167	0.454998	0.208253	1042	4562.07	1094896	240	1013146	217	sample_2	cami1_toy_high	Prevotella sp. CAG:617 strain	Prevotella sp. CAG:617	Prevotella	Prevotellaceae	Bacteroidales	Bacteroidia	Bacteroidetes	Bacteria
METADECODER.50	MetaDecoder	1.2627e+06	2629135	0.979577	0.971671	0.573794	0.25597	1340	4362.71	1540035	353	1508583	343	sample_2	cami1_toy_high	Alistipes sp. CAG:53 strain	Alistipes sp. CAG:53	Alistipes	Rikenellaceae	Bacteroidales	Bacteroidia	Bacteroidetes	Bacteria
METADECODER.98	MetaDecoder	1.2358e+06	6687008	0.985553	0.981378	0.345172	0.136635	3857	4361.28	2342005	537	2308171	527	sample_2	cami1_toy_high	Parabacteroides sp. ASF519 strain	Parabacteroides sp. ASF519	Parabacteroides	Tannerellaceae	Bacteroidales	Bacteroidia	Bacteroidetes	Bacteria
METADECODER.39	MetaDecoder	1.2358e+06	6687008	0.645312	0.602439	0.143539	0.0640394	3857	3627.83	1487411	410	959844	247	sample_2	cami1_toy_high	Parabacteroides sp. ASF519 strain	Parabacteroides sp. ASF519	Parabacteroides	Tannerellaceae	Bacteroidales	Bacteroidia	Bacteroidetes	Bacteria
METADECODER.47	MetaDecoder	485918	8878314	0.975848	0.973073	0.459285	0.186146	5630	3879.85	4178597	1077	4077675	1048	sample_2	cami1_toy_high	Chitinophaga pinensis DSM 2588	Chitinophaga pinensis	Chitinophaga	Chitinophagaceae	Chitinophagales	Chitinophagia	Bacteroidetes	Bacteria
METADECODER.60	MetaDecoder	1.12261e+06	5920009	1	1	0.957394	0.815789	190	36566.3	5667779	155	5667779	155	sample_2	cami1_toy_high	Niabella aurantiaca DSM 17617	Niabella aurantiaca	Niabella	Chitinophagaceae	Chitinophagales	Chitinophagia	Bacteroidetes	Bacteria
METADECODER.103	MetaDecoder	1.2036e+06	2724474	0.997103	0.997093	0.546354	0.245878	1395	4339.68	1492851	344	1488526	343	sample_2	cami1_toy_high	Capnocytophaga sp. oral taxon 336 str. F0502	Capnocytophaga sp. oral taxon 336	Capnocytophaga	Flavobacteriaceae	Flavobacteriales	Flavobacteriia	Bacteroidetes	Bacteria
METADECODER.132	MetaDecoder	95618.1	4143536	1	1	0.889876	0.47619	651	11894.3	3687232	310	3687232	310	sample_2	cami1_toy_high	Flavobacterium sp. B17 strain	Flavobacterium sp. B17	Flavobacterium	Flavobacteriaceae	Flavobacteriales	Flavobacteriia	Bacteroidetes	Bacteria
METADECODER.123	MetaDecoder	1.16764e+06	2957894	0.975456	0.967914	0.857966	0.551829	656	6956.22	2601627	374	2537773	362	sample_2	cami1_toy_high	Gillisia marina strain	Gillisia marina	Gillisia	Flavobacteriaceae	Flavobacteriales	Flavobacteriia	Bacteroidetes	Bacteria
METADECODER.149	MetaDecoder	929704	4295503	1	1	0.910349	0.5	54	144830	3910409	27	3910409	27	sample_2	cami1_toy_high	Myroides odoratus DSM 2801	Myroides odoratus	Myroides	Flavobacteriaceae	Flavobacteriales	Flavobacteriia	Bacteroidetes	Bacteria
METADECODER.18	MetaDecoder	1.04238e+06	3342803	0.982775	0.975824	0.73557	0.416901	1065	5498.82	2501962	455	2458866	444	sample_2	cami1_toy_high	Ochrovirga pacifica strain	Ochrovirga pacifica	Ochrovirga	Flavobacteriaceae	Flavobacteriales	Flavobacteriia	Bacteroidetes	Bacteria
METADECODER.158	MetaDecoder	913239	2128930	1	1	0.982298	0.7	50	59749.8	2091244	35	2091244	35	sample_2	cami1_toy_high	Riemerella anatipestifer RA-YM	Riemerella anatipestifer	Riemerella	Weeksellaceae	Flavobacteriales	Flavobacteriia	Bacteroidetes	Bacteria
METADECODER.167	MetaDecoder	939857	979104	0.997097	0.923077	0.987787	0.75	16	74612.5	969962	13	967146	12	sample_2	cami1_toy_high	Marinimicrobia bacterium SCGC AAA298-D23 strain	Marinimicrobia bacterium SCGC AAA298-D23	Candidatus Marinimicrobia genus	Candidatus Marinimicrobia family	Candidatus Marinimicrobia order	Candidatus Marinimicrobia class	Candidatus Marinimicrobia	Bacteria
METADECODER.113	MetaDecoder	1.13127e+06	1933127	1	1	0.850869	0.334601	263	18691.3	1644837	88	1644837	88	sample_2	cami1_toy_high	Marinimicrobia bacterium SCGC AB-629-J13 strain	Marinimicrobia bacterium SCGC AB-629-J13	Candidatus Marinimicrobia genus	Candidatus Marinimicrobia family	Candidatus Marinimicrobia order	Candidatus Marinimicrobia class	Candidatus Marinimicrobia	Bacteria
METADECODER.10	MetaDecoder	700750	1834969	1	1	0.431832	0.0475045	1663	10030.4	792398	79	792398	79	sample_2	cami1_toy_high	Candidatus Poribacteria bacterium WGA-A3 strain	Candidatus Poribacteria bacterium WGA-A3	Candidatus Poribacteria genus	Candidatus Poribacteria family	Candidatus Poribacteria order	Candidatus Poribacteria class	Candidatus Poribacteria	Bacteria
METADECODER.54	MetaDecoder	1.39471e+06	812573	0.583816	0.579832	0.311187	0.107981	639	3639.66	433119	119	252862	69	sample_2	cami1_toy_high	Candidatus Saccharibacteria bacterium RAAC3_TM7_1 strain	Candidatus Saccharibacteria bacterium RAAC3_TM7_1	Candidatus Saccharibacteria genus	Candidatus Saccharibacteria family	Candidatus Saccharibacteria order	Candidatus Saccharibacteria class	Candidatus Saccharibacteria	Bacteria
METADECODER.181	MetaDecoder	1.26022e+06	1050295	1	1	0.992864	0.666667	3	521400	1042800	2	1042800	2	sample_2	cami1_toy_high	Chlamydia trachomatis IU888	Chlamydia trachomatis	Chlamydia	Chlamydiaceae	Chlamydiales	Chlamydiia	Chlamydiae	Bacteria
METADECODER.97	MetaDecoder	485913	13658666	1	1	0.561478	0.463768	138	119829	7669036	64	7669036	64	sample_2	cami1_toy_high	Ktedonobacter racemifer DSM 44963	Ktedonobacter racemifer	Ktedonobacter	Ktedonobacteraceae	Ktedonobacterales	Ktedonobacteria	Chloroflexi	Bacteria
METADECODER.93	MetaDecoder	485913	13658666	1	1	0.428966	0.442029	138	96050.8	5859101	61	5859101	61	sample_2	cami1_toy_high	Ktedonobacter racemifer DSM 44963	Ktedonobacter racemifer	Ktedonobacter	Ktedonobacteraceae	Ktedonobacterales	Ktedonobacteria	Chloroflexi	Bacteria
METADECODER.109	MetaDecoder	98439.1	5437561	1	1	0.988119	0.595745	141	63963.8	5372958	84	5372958	84	sample_2	cami1_toy_high	Fischerella thermalis PCC 7521	Fischerella thermalis	Fischerella	Hapalosiphonaceae	Nostocales	Cyanobacteria class	Cyanobacteria	Bacteria
METADECODER.44	MetaDecoder	927677	4771622	1	1	0.862585	0.44385	187	49589.5	4115931	83	4115931	83	sample_2	cami1_toy_high	Synechocystis sp. PCC 7509 strain	Synechocystis sp. PCC 7509	Synechocystis	Merismopediaceae	Synechococcales	Cyanobacteria class	Cyanobacteria	Bacteria
METADECODER.81	MetaDecoder	927677	4771622	0.894588	0.901639	0.0993857	0.294118	187	8690.34	530111	61	474231	55	sample_2	cami1_toy_high	Synechocystis sp. PCC 7509 strain	Synechocystis sp. PCC 7509	Synechocystis	Merismopediaceae	Synechococcales	Cyanobacteria class	Cyanobacteria	Bacteria
METADECODER.83	MetaDecoder	195250	5059770	1	1	0.879383	0.726619	278	22027.1	4449474	202	4449474	202	sample_2	cami1_toy_high	Synechococcus sp. PCC 7336 strain	Synechococcus sp. PCC 7336	Synechococcus	Synechococcaceae	Synechococcales	Cyanobacteria class	Cyanobacteria	Bacteria
METADECODER.166	MetaDecoder	195250	5059770	0.984277	0.95122	0.108854	0.140288	278	13648.1	559574	41	550776	39	sample_2	cami1_toy_high	Synechococcus sp. PCC 7336 strain	Synechococcus sp. PCC 7336	Synechococcus	Synechococcaceae	Synechococcales	Cyanobacteria class	Cyanobacteria	Bacteria
METADECODER.46	MetaDecoder	1.19829e+06	3902682	0.997836	0.997033	0.356909	0.142736	2354	4142.2	1395923	337	1392902	336	sample_2	cami1_toy_high	Bacillus amyloliquefaciens DC-12	Bacillus amyloliquefaciens	Bacillus	Bacillaceae	Bacillales	Bacilli	Firmicutes	Bacteria
METADECODER.135	MetaDecoder	280355	5366975	0.987521	0.8125	0.698289	0.507812	128	47438.2	3795060	80	3747701	65	sample_2	cami1_toy_high	Bacillus anthracis str. A1055	Bacillus anthracis	Bacillus	Bacillaceae	Bacillales	Bacilli	Firmicutes	Bacteria
METADECODER.168	MetaDecoder	280355	5366975	0.97867	0.757576	0.217271	0.195312	128	36106.2	1191505	33	1166090	25	sample_2	cami1_toy_high	Bacillus anthracis str. A1055	Bacillus anthracis	Bacillus	Bacillaceae	Bacillales	Bacilli	Firmicutes	Bacteria
METADECODER.32	MetaDecoder	280355	5366975	0.374798	0.0719424	0.0467123	0.078125	128	4812.27	668905	139	250704	10	sample_2	cami1_toy_high	Bacillus anthracis str. A1055	Bacillus anthracis	Bacillus	Bacillaceae	Bacillales	Bacilli	Firmicutes	Bacteria
METADECODER.176	MetaDecoder	536229	3833163	0.989761	0.95	0.994059	0.791667	24	192490	3849809	20	3810391	19	sample_2	cami1_toy_high	Bacillus pumilus ATCC 7061	Bacillus pumilus	Bacillus	Bacillaceae	Bacillales	Bacilli	Firmicutes	Bacteria
METADECODER.192	MetaDecoder	1.13244e+06	3978499	0.995857	0.913043	0.982942	0.583333	36	170735	3926905	23	3910635	21	sample_2	cami1_toy_high	Bacillus sp. 37MA strain	Bacillus sp. 37MA	Bacillus	Bacillaceae	Bacillales	Bacilli	Firmicutes	Bacteria
METADECODER.87	MetaDecoder	903507	4187591	0.665171	0.163366	0.783743	0.366667	90	24426	4934060	202	3281996	33	sample_2	cami1_toy_high	Bacillus subtilis gtP20b	Bacillus subtilis	Bacillus	Bacillaceae	Bacillales	Bacilli	Firmicutes	Bacteria
METADECODER.144	MetaDecoder	1.23048e+06	4427429	0.642434	0.87013	0.170605	0.0907859	738	15269.5	1175748	77	755340	67	sample_2	cami1_toy_high	Bacillus subtilis S1-4	Bacillus subtilis	Bacillus	Bacillaceae	Bacillales	Bacilli	Firmicutes	Bacteria
METADECODER.53	MetaDecoder	1.23048e+06	4427429	0.536477	0.490291	0.106561	0.136856	738	4269.06	879426	206	471792	101	sample_2	cami1_toy_high	Bacillus subtilis S1-4	Bacillus subtilis	Bacillus	Bacillaceae	Bacillales	Bacilli	Firmicutes	Bacteria
METADECODER.171	MetaDecoder	1.23048e+06	4427429	0.455239	0.516854	0.0826148	0.0623306	738	9027.75	803470	89	365771	46	sample_2	cami1_toy_high	Bacillus subtilis S1-4	Bacillus subtilis	Bacillus	Bacillaceae	Bacillales	Bacilli	Firmicutes	Bacteria
METADECODER.162	MetaDecoder	1.23048e+06	4427429	0.765419	0.857143	0.0706828	0.0406504	738	11681.5	408852	35	312943	30	sample_2	cami1_toy_high	Bacillus subtilis S1-4	Bacillus subtilis	Bacillus	Bacillaceae	Bacillales	Bacilli	Firmicutes	Bacteria
METADECODER.16	MetaDecoder	1.23048e+06	4427429	0.245767	0.255814	0.0246346	0.0298103	738	5160.31	443787	86	109068	22	sample_2	cami1_toy_high	Bacillus subtilis S1-4	Bacillus subtilis	Bacillus	Bacillaceae	Bacillales	Bacilli	Firmicutes	Bacteria
METADECODER.20	MetaDecoder	392917	4071526	0.731316	0.745675	0.558414	0.282808	1524	5378.74	3108913	578	2273598	431	sample_2	cami1_toy_high	Paenibacillus larvae subsp. larvae BRL-230010	Paenibacillus larvae	Paenibacillus	Paenibacillaceae	Bacillales	Bacilli	Firmicutes	Bacteria
METADECODER.163	MetaDecoder	1.05165e+06	3212916	0.936701	0.527473	0.908017	0.592593	81	34225.6	3114527	91	2917382	48	sample_2	cami1_toy_high	Lactobacillus casei 21/1	Lacticaseibacillus casei	Lacticaseibacillus	Lactobacillaceae	Lactobacillales	Bacilli	Firmicutes	Bacteria
METADECODER.64	MetaDecoder	1.05166e+06	2980155	0.184214	0.347403	0.130739	0.0530491	2017	6867.05	2115051	308	389621	107	sample_2	cami1_toy_high	Lactobacillus casei Lpc-37	Lacticaseibacillus casei	Lacticaseibacillus	Lactobacillaceae	Lactobacillales	Bacilli	Firmicutes	Bacteria
METADECODER.129	MetaDecoder	1.05166e+06	2980155	0.891383	0.887755	0.104354	0.0431334	2017	3560.06	348886	98	310991	87	sample_2	cami1_toy_high	Lactobacillus casei Lpc-37	Lacticaseibacillus casei	Lacticaseibacillus	Lactobacillaceae	Lactobacillales	Bacilli	Firmicutes	Bacteria
METADECODER.58	MetaDecoder	1.0466e+06	2997832	0.671887	0.682171	0.321716	0.116814	2260	3709.14	1435437	387	964452	264	sample_2	cami1_toy_high	Lactobacillus zeae DSM 20178 = KCTC 3804	Lacticaseibacillus zeae	Lacticaseibacillus	Lactobacillaceae	Lactobacillales	Bacilli	Firmicutes	Bacteria
METADECODER.141	MetaDecoder	888027	1885090	0.936282	0.878327	0.755846	0.460159	502	5786.33	1521804	263	1424837	231	sample_2	cami1_toy_high	Lactobacillus delbrueckii subsp. lactis DSM 20072	Lactobacillus delbrueckii	Lactobacillus	Lactobacillaceae	Lactobacillales	Bacilli	Firmicutes	Bacteria
METADECODER.188	MetaDecoder	880633	2135468	1	1	0.997	0.75	4	709687	2129062	3	2129062	3	sample_2	cami1_toy_high	Lactobacillus helveticus R0052	Lactobacillus helveticus	Lactobacillus	Lactobacillaceae	Lactobacillales	Bacilli	Firmicutes	Bacteria
METADECODER.211	MetaDecoder	712938	2100382	1	1	1	1	3	700127	2100382	3	2100382	3	sample_2	cami1_toy_high	Lactobacillus fermentum CECT 5716	Limosilactobacillus fermentum	Limosilactobacillus	Lactobacillaceae	Lactobacillales	Bacilli	Firmicutes	Bacteria
METADECODER.170	MetaDecoder	548485	2067886	0.996811	0.8	0.925994	0.571429	7	384195	1920976	5	1914850	4	sample_2	cami1_toy_high	Lactobacillus reuteri MM4-1A	Limosilactobacillus reuteri	Limosilactobacillus	Lactobacillaceae	Lactobacillales	Bacilli	Firmicutes	Bacteria
METADECODER.104	MetaDecoder	1.0466e+06	2652350	1	1	0.919932	0.507692	130	36969.4	2439982	66	2439982	66	sample_2	cami1_toy_high	Lactobacillus suebicus DSM 5007 = KCTC 3549	Paucilactobacillus suebicus	Paucilactobacillus	Lactobacillaceae	Lactobacillales	Bacilli	Firmicutes	Bacteria
METADECODER.12	MetaDecoder	1.15484e+06	1934473	0.507102	0.453465	0.594406	0.27524	832	4490.13	2267517	505	1149863	229	sample_2	cami1_toy_high	Streptococcus agalactiae MRI Z1-202	Streptococcus agalactiae	Streptococcus	Streptococcaceae	Lactobacillales	Bacilli	Firmicutes	Bacteria
METADECODER.99	MetaDecoder	40041.1	2083219	0.982393	0.980296	0.367163	0.138194	1440	3835.41	778589	203	764880	199	sample_2	cami1_toy_high	Streptococcus equi subsp. zooepidemicus	Streptococcus equi	Streptococcus	Streptococcaceae	Lactobacillales	Bacilli	Firmicutes	Bacteria
METADECODER.214	MetaDecoder	1.04663e+06	2138797	1	1	1	1	1	2138797	2138797	1	2138797	1	sample_2	cami1_toy_high	Streptococcus salivarius 57.I	Streptococcus salivarius	Streptococcus	Streptococcaceae	Lactobacillales	Bacilli	Firmicutes	Bacteria
METADECODER.183	MetaDecoder	888814	2395085	0.590587	0.636364	0.332887	0.2	70	61363.7	1350001	22	797293	14	sample_2	cami1_toy_high	Streptococcus sanguinis SK340	Streptococcus sanguinis	Streptococcus	Streptococcaceae	Lactobacillales	Bacilli	Firmicutes	Bacteria
METADECODER.185	MetaDecoder	888814	2395085	0.509566	0.529412	0.184901	0.128571	70	51122.4	869081	17	442854	9	sample_2	cami1_toy_high	Streptococcus sanguinis SK340	Streptococcus sanguinis	Streptococcus	Streptococcaceae	Lactobacillales	Bacilli	Firmicutes	Bacteria
METADECODER.207	MetaDecoder	888814	2395085	0.79977	0.666667	0.106597	0.0857143	70	35469.8	319228	9	255309	6	sample_2	cami1_toy_high	Streptococcus sanguinis SK340	Streptococcus sanguinis	Streptococcus	Streptococcaceae	Lactobacillales	Bacilli	Firmicutes	Bacteria
METADECODER.184	MetaDecoder	888819	2287439	0.616355	0.470588	0.190584	0.150943	53	41606	707302	17	435949	8	sample_2	cami1_toy_high	Streptococcus sanguinis SK678	Streptococcus sanguinis	Streptococcus	Streptococcaceae	Lactobacillales	Bacilli	Firmicutes	Bacteria
METADECODER.196	MetaDecoder	888819	2287439	0.51124	0.5	0.158649	0.113208	53	59153.6	709843	12	362900	6	sample_2	cami1_toy_high	Streptococcus sanguinis SK678	Streptococcus sanguinis	Streptococcus	Streptococcaceae	Lactobacillales	Bacilli	Firmicutes	Bacteria
METADECODER.153	MetaDecoder	888819	2287439	0.931334	0.75	0.0936257	0.113208	53	28744.1	229953	8	214163	6	sample_2	cami1_toy_high	Streptococcus sanguinis SK678	Streptococcus sanguinis	Streptococcus	Streptococcaceae	Lactobacillales	Bacilli	Firmicutes	Bacteria
METADECODER.199	MetaDecoder	888819	2287439	0.533809	0.4	0.0474998	0.0377358	53	40708.6	203543	5	108653	2	sample_2	cami1_toy_high	Streptococcus sanguinis SK678	Streptococcus sanguinis	Streptococcus	Streptococcaceae	Lactobacillales	Bacilli	Firmicutes	Bacteria
METADECODER.218	MetaDecoder	1.15643e+06	2023554	1	1	1	1	1	2023554	2023554	1	2023554	1	sample_2	cami1_toy_high	Streptococcus sp. strain	Streptococcus sp.	Streptococcus	Streptococcaceae	Lactobacillales	Bacilli	Firmicutes	Bacteria
METADECODER.75	MetaDecoder	1.38077e+06	1987591	0.762179	0.797619	0.288187	0.109746	1221	4473.38	751527	168	572798	134	sample_2	cami1_toy_high	Streptococcus suis YB51	Streptococcus suis	Streptococcus	Streptococcaceae	Lactobacillales	Bacilli	Firmicutes	Bacteria
METADECODER.169	MetaDecoder	1.26279e+06	1557169	0.991258	0.967213	0.969166	0.541284	109	24958.5	1522466	61	1509156	59	sample_2	cami1_toy_high	Clostridium sp. CAG:269 strain	Clostridium sp. CAG:269	Clostridium	Clostridiaceae	Eubacteriales	Clostridia	Firmicutes	Bacteria
METADECODER.116	MetaDecoder	1.26282e+06	1234481	1	1	0.982004	0.767123	73	21647.6	1212265	56	1212265	56	sample_2	cami1_toy_high	Clostridium sp. CAG:567 strain	Clostridium sp. CAG:567	Clostridium	Clostridiaceae	Eubacteriales	Clostridia	Firmicutes	Bacteria
METADECODER.115	MetaDecoder	1.26288e+06	2445432	1	1	0.970694	0.706767	133	25252.8	2373767	94	2373767	94	sample_2	cami1_toy_high	Eubacterium sp. CAG:156 strain	Eubacterium sp. CAG:156	Eubacterium	Eubacteriaceae	Eubacteriales	Clostridia	Firmicutes	Bacteria
METADECODER.164	MetaDecoder	658085	3334032	1	1	0.909418	0.582278	79	65913.7	3032030	46	3032030	46	sample_2	cami1_toy_high	Lachnospiraceae bacterium 5_1_57FAA strain	Lachnospiraceae bacterium 5_1_57FAA	Lachnospiraceae genus	Lachnospiraceae	Eubacteriales	Clostridia	Firmicutes	Bacteria
METADECODER.42	MetaDecoder	500632	3847444	0.921315	0.905983	0.873439	0.582418	364	15587.7	3647513	234	3360508	212	sample_2	cami1_toy_high	Tyzzerella nexilis DSM 1787	Tyzzerella nexilis	Tyzzerella	Lachnospiraceae	Eubacteriales	Clostridia	Firmicutes	Bacteria
METADECODER.30	MetaDecoder	203119	3804625	0.537901	0.578692	0.283341	0.218864	1092	4852.54	2004099	413	1078007	239	sample_2	cami1_toy_high	Acetivibrio thermocellus ATCC 27405	Acetivibrio thermocellus	Acetivibrio	Oscillospiraceae	Eubacteriales	Clostridia	Firmicutes	Bacteria
METADECODER.180	MetaDecoder	203119	3804625	0.929333	0.922078	0.100077	0.0650183	1092	5320.88	409708	77	380755	71	sample_2	cami1_toy_high	Acetivibrio thermocellus ATCC 27405	Acetivibrio thermocellus	Acetivibrio	Oscillospiraceae	Eubacteriales	Clostridia	Firmicutes	Bacteria
METADECODER.95	MetaDecoder	203119	3804625	0.785182	0.938776	0.0946624	0.0421245	1092	9361.02	458690	49	360155	46	sample_2	cami1_toy_high	Acetivibrio thermocellus ATCC 27405	Acetivibrio thermocellus	Acetivibrio	Oscillospiraceae	Eubacteriales	Clostridia	Firmicutes	Bacteria
METADECODER.159	MetaDecoder	1.09419e+06	3461945	0.762519	0.280488	0.502752	0.23	100	27836.2	2282567	82	1740500	23	sample_2	cami1_toy_high	Acetivibrio thermocellus YS	Acetivibrio thermocellus	Acetivibrio	Oscillospiraceae	Eubacteriales	Clostridia	Firmicutes	Bacteria
METADECODER.89	MetaDecoder	1.09419e+06	3461945	0.775269	0.204819	0.426186	0.17	100	22929.2	1903125	83	1475434	17	sample_2	cami1_toy_high	Acetivibrio thermocellus YS	Acetivibrio thermocellus	Acetivibrio	Oscillospiraceae	Eubacteriales	Clostridia	Firmicutes	Bacteria
METADECODER.127	MetaDecoder	411483	3078444	1	1	0.977901	0.626087	115	41811.3	3010414	72	3010414	72	sample_2	cami1_toy_high	Faecalibacterium prausnitzii A2-165	Faecalibacterium prausnitzii	Faecalibacterium	Oscillospiraceae	Eubacteriales	Clostridia	Firmicutes	Bacteria
METADECODER.112	MetaDecoder	1.26296e+06	1844469	0.995016	0.994048	0.326575	0.109941	1519	3603.42	605375	168	602358	167	sample_2	cami1_toy_high	Ruminococcus sp. CAG:382 strain	Ruminococcus sp. CAG:382	Ruminococcus	Oscillospiraceae	Eubacteriales	Clostridia	Firmicutes	Bacteria
METADECODER.57	MetaDecoder	1.15142e+06	4176749	0.71923	0.141104	0.730198	0.333333	69	26015	4240438	163	3049852	23	sample_2	cami1_toy_high	Clostridioides difficile P48	Clostridioides difficile	Clostridioides	Peptostreptococcaceae	Eubacteriales	Clostridia	Firmicutes	Bacteria
METADECODER.137	MetaDecoder	1.15142e+06	4176749	0.664628	0.303571	0.221184	0.246377	69	24821.4	1389998	56	923831	17	sample_2	cami1_toy_high	Clostridioides difficile P48	Clostridioides difficile	Clostridioides	Peptostreptococcaceae	Eubacteriales	Clostridia	Firmicutes	Bacteria
METADECODER.110	MetaDecoder	1.15143e+06	3996655	0.989461	0.982906	0.12972	0.121564	946	4478.38	523970	117	518448	115	sample_2	cami1_toy_high	Clostridioides difficile P53	Clostridioides difficile	Clostridioides	Peptostreptococcaceae	Eubacteriales	Clostridia	Firmicutes	Bacteria
METADECODER.88	MetaDecoder	1.15143e+06	3996655	1	1	0.101489	0.0761099	946	5633.57	405617	72	405617	72	sample_2	cami1_toy_high	Clostridioides difficile P53	Clostridioides difficile	Clostridioides	Peptostreptococcaceae	Eubacteriales	Clostridia	Firmicutes	Bacteria
METADECODER.139	MetaDecoder	1.15143e+06	3996655	0.737865	0.875	0.0642157	0.0443975	946	7246.35	347825	48	256648	42	sample_2	cami1_toy_high	Clostridioides difficile P53	Clostridioides difficile	Clostridioides	Peptostreptococcaceae	Eubacteriales	Clostridia	Firmicutes	Bacteria
METADECODER.146	MetaDecoder	1.15143e+06	3996655	0.672762	0.698113	0.0532883	0.0391121	946	5972.98	316568	53	212975	37	sample_2	cami1_toy_high	Clostridioides difficile P53	Clostridioides difficile	Clostridioides	Peptostreptococcaceae	Eubacteriales	Clostridia	Firmicutes	Bacteria
METADECODER.161	MetaDecoder	1.0352e+06	1982317	1	1	0.867338	0.517007	147	22622.9	1719338	76	1719338	76	sample_2	cami1_toy_high	Peptostreptococcus anaerobius VPI 4330 = DSM 2949	Peptostreptococcus anaerobius	Peptostreptococcus	Peptostreptococcaceae	Eubacteriales	Clostridia	Firmicutes	Bacteria
METADECODER.108	MetaDecoder	552396	6223120	1	1	0.362947	0.217295	451	23047.6	2258662	98	2258662	98	sample_2	cami1_toy_high	Erysipelotrichaceae bacterium 5_2_54FAA strain	Erysipelotrichaceae bacterium 5_2_54FAA	Erysipelotrichaceae genus	Erysipelotrichaceae	Erysipelotrichales	Erysipelotrichia	Firmicutes	Bacteria
METADECODER.67	MetaDecoder	552396	6223120	1	1	0.289619	0.263858	451	15145.6	1802332	119	1802332	119	sample_2	cami1_toy_high	Erysipelotrichaceae bacterium 5_2_54FAA strain	Erysipelotrichaceae bacterium 5_2_54FAA	Erysipelotrichaceae genus	Erysipelotrichaceae	Erysipelotrichales	Erysipelotrichia	Firmicutes	Bacteria
METADECODER.177	MetaDecoder	552396	6223120	1	1	0.120564	0.0997783	451	16673	750283	45	750283	45	sample_2	cami1_toy_high	Erysipelotrichaceae bacterium 5_2_54FAA strain	Erysipelotrichaceae bacterium 5_2_54FAA	Erysipelotrichaceae genus	Erysipelotrichaceae	Erysipelotrichales	Erysipelotrichia	Firmicutes	Bacteria
METADECODER.186	MetaDecoder	552396	6223120	0.993988	0.954545	0.0839333	0.0465632	451	23885.7	525486	22	522327	21	sample_2	cami1_toy_high	Erysipelotrichaceae bacterium 5_2_54FAA strain	Erysipelotrichaceae bacterium 5_2_54FAA	Erysipelotrichaceae genus	Erysipelotrichaceae	Erysipelotrichales	Erysipelotrichia	Firmicutes	Bacteria
METADECODER.105	MetaDecoder	585503	2038534	1	1	0.974665	0.571429	56	62090.2	1986888	32	1986888	32	sample_2	cami1_toy_high	Selenomonas noxia ATCC 43541	Selenomonas noxia	Selenomonas	Selenomonadaceae	Selenomonadales	Negativicutes	Firmicutes	Bacteria
METADECODER.22	MetaDecoder	561177	1866252	0.834126	0.757098	0.745605	0.426288	563	5262.45	1668196	317	1391486	240	sample_2	cami1_toy_high	Anaerococcus hydrogenalis DSM 7454	Anaerococcus hydrogenalis	Anaerococcus	Peptoniphilaceae	Tissierellales	Tissierellia	Firmicutes	Bacteria
METADECODER.79	MetaDecoder	945713	3455502	0.978684	0.984127	0.179732	0.0519408	3581	3357.63	634592	189	621065	186	sample_2	cami1_toy_high	Ignavibacterium album JCM 16511	Ignavibacterium album	Ignavibacterium	Ignavibacteriaceae	Ignavibacteriales	Ignavibacteria	Ignavibacteriae	Bacteria
