## Supplementary tables 1-25 for "binny: an automated binning algorithm to recover high-quality genomes from complex metagenomic datasets" (part 10 of 36)

### Sheet: Supplementary table 7 (continued)
Supplementary table 7: AMBER statistics per bin of binning methods for the 54 samples in the 6 CAMI data sets.
METADECODER.25	MetaDecoder	993516	7295497	0.998475	0.997881	0.520907	0.217301	4335	4031.86	3806076	944	3800273	942	sample_2	cami1_toy_high	Rhodopirellula baltica SWK14	Rhodopirellula baltica	Rhodopirellula	Pirellulaceae	Pirellulales	Planctomycetia	Planctomycetes	Bacteria
METADECODER.100	MetaDecoder	939301	1735831	0.9849	0.962963	0.743427	0.282609	184	24263.9	1310249	54	1290464	52	sample_2	cami1_toy_high	alpha proteobacterium SCGC AAA015-O19 strain	alpha proteobacterium SCGC AAA015-O19	Alphaproteobacteria genus	Alphaproteobacteria family	Alphaproteobacteria order	Alphaproteobacteria	Proteobacteria	Bacteria
METADECODER.216	MetaDecoder	335659	7231836	1	1	1	1	1	7231836	7231836	1	7231836	1	sample_2	cami1_toy_high	Bradyrhizobium cosmicum strain	Bradyrhizobium cosmicum	Bradyrhizobium	Bradyrhizobiaceae	Hyphomicrobiales	Alphaproteobacteria	Proteobacteria	Bacteria
METADECODER.85	MetaDecoder	1.23048e+06	7452878	0.907898	0.910615	0.212663	0.0752018	4335	4876.35	1745735	358	1584949	326	sample_2	cami1_toy_high	Bradyrhizobium sp. DFCI-1 strain	Bradyrhizobium sp. DFCI-1	Bradyrhizobium	Bradyrhizobiaceae	Hyphomicrobiales	Alphaproteobacteria	Proteobacteria	Bacteria
METADECODER.1	MetaDecoder	1.23048e+06	7452878	0.580555	0.582278	0.0591353	0.0318339	4335	3203.16	759150	237	440728	138	sample_2	cami1_toy_high	Bradyrhizobium sp. DFCI-1 strain	Bradyrhizobium sp. DFCI-1	Bradyrhizobium	Bradyrhizobiaceae	Hyphomicrobiales	Alphaproteobacteria	Proteobacteria	Bacteria
METADECODER.14	MetaDecoder	1.23048e+06	7452878	0.0933139	0.106489	0.0309197	0.0147636	4335	4109.03	2469526	601	230441	64	sample_2	cami1_toy_high	Bradyrhizobium sp. DFCI-1 strain	Bradyrhizobium sp. DFCI-1	Bradyrhizobium	Bradyrhizobiaceae	Hyphomicrobiales	Alphaproteobacteria	Proteobacteria	Bacteria
METADECODER.3	MetaDecoder	316057	4838176	0.871426	0.831405	0.645262	0.327048	1538	5921.5	3582509	605	3121893	503	sample_2	cami1_toy_high	Rhodopseudomonas palustris BisB5	Rhodopseudomonas palustris	Rhodopseudomonas	Bradyrhizobiaceae	Hyphomicrobiales	Alphaproteobacteria	Proteobacteria	Bacteria
METADECODER.119	MetaDecoder	316057	4838176	0.444087	0.425743	0.0605949	0.0559168	1538	3268.12	660161	202	293169	86	sample_2	cami1_toy_high	Rhodopseudomonas palustris BisB5	Rhodopseudomonas palustris	Rhodopseudomonas	Bradyrhizobiaceae	Hyphomicrobiales	Alphaproteobacteria	Proteobacteria	Bacteria
METADECODER.150	MetaDecoder	316058	5331480	1	1	1	1	6	888580	5331480	6	5331480	6	sample_2	cami1_toy_high	Rhodopseudomonas palustris HaA2	Rhodopseudomonas palustris	Rhodopseudomonas	Bradyrhizobiaceae	Hyphomicrobiales	Alphaproteobacteria	Proteobacteria	Bacteria
METADECODER.131	MetaDecoder	1.32834e+06	3285990	0.999221	0.75	0.986792	0.75	4	811280	3245118	4	3242590	3	sample_2	cami1_toy_high	Brucella abortus 68-3396P	Brucella abortus	Brucella	Brucellaceae	Hyphomicrobiales	Alphaproteobacteria	Proteobacteria	Bacteria
METADECODER.76	MetaDecoder	520453	3157249	0.853447	0.965517	0.27742	0.0877437	2872	3932.14	1026289	261	875883	252	sample_2	cami1_toy_high	Brucella abortus bv. 5 str. B3196	Brucella abortus	Brucella	Brucellaceae	Hyphomicrobiales	Alphaproteobacteria	Proteobacteria	Bacteria
METADECODER.74	MetaDecoder	419610	5320026	0.962733	0.954306	0.412538	0.163357	3324	4006.45	2279670	569	2194713	543	sample_2	cami1_toy_high	Methylorubrum extorquens PA1	Methylorubrum extorquens	Methylorubrum	Methylobacteriaceae	Hyphomicrobiales	Alphaproteobacteria	Proteobacteria	Bacteria
METADECODER.80	MetaDecoder	1.28718e+06	7761938	0.931538	0.964286	0.938145	0.417135	712	25379.8	7816989	308	7281825	297	sample_2	cami1_toy_high	Mesorhizobium sp. L48C026A00 strain	Mesorhizobium sp. L48C026A00	Mesorhizobium	Phyllobacteriaceae	Hyphomicrobiales	Alphaproteobacteria	Proteobacteria	Bacteria
METADECODER.114	MetaDecoder	424182	5463456	0.994943	0.947368	0.903644	0.818182	66	87054.6	4962110	57	4937018	54	sample_2	cami1_toy_high	Rhizobium sp. IRBG74 strain	Rhizobium sp. IRBG74	Rhizobium	Rhizobiaceae	Hyphomicrobiales	Alphaproteobacteria	Proteobacteria	Bacteria
METADECODER.19	MetaDecoder	1.33709e+06	3865489	0.972756	0.950562	0.814908	0.503571	840	7276.94	3238240	445	3150019	423	sample_2	cami1_toy_high	Limimaricola cinnabarinus LL-001	Limimaricola cinnabarinus	Limimaricola	Rhodobacteraceae	Rhodobacterales	Alphaproteobacteria	Proteobacteria	Bacteria
METADECODER.59	MetaDecoder	371731	3334471	0.973874	0.969432	0.223265	0.0658558	3371	3338.18	764443	229	744471	222	sample_2	cami1_toy_high	Rhodobacter sp. SW2 strain	Rhodobacter sp. SW2	Rhodobacter	Rhodobacteraceae	Rhodobacterales	Alphaproteobacteria	Proteobacteria	Bacteria
METADECODER.212	MetaDecoder	391616	5478243	1	1	1	1	3	1826081	5478243	3	5478243	3	sample_2	cami1_toy_high	Octadecabacter arcticus 238	Octadecabacter arcticus	Octadecabacter	Roseobacteraceae	Rhodobacterales	Alphaproteobacteria	Proteobacteria	Bacteria
METADECODER.63	MetaDecoder	1.05421e+06	5187004	1	1	0.98033	0.790984	244	26347	5084978	193	5084978	193	sample_2	cami1_toy_high	Acetobacteraceae bacterium AT-5844 strain	Acetobacteraceae bacterium AT-5844	Acetobacteraceae genus	Acetobacteraceae	Rhodospirillales	Alphaproteobacteria	Proteobacteria	Bacteria
METADECODER.172	MetaDecoder	1.26271e+06	1793937	1	1	0.958705	0.652174	161	16379.6	1719857	105	1719857	105	sample_2	cami1_toy_high	Azospirillum sp. CAG:239 strain	Azospirillum sp. CAG:239	Azospirillum	Azospirillaceae	Rhodospirillales	Alphaproteobacteria	Proteobacteria	Bacteria
METADECODER.45	MetaDecoder	269796	4386189	1	1	0.899954	0.614836	701	9158.63	3947369	431	3947369	431	sample_2	cami1_toy_high	Rhodospirillum rubrum ATCC 11170	Rhodospirillum rubrum	Rhodospirillum	Rhodospirillaceae	Rhodospirillales	Alphaproteobacteria	Proteobacteria	Bacteria
METADECODER.48	MetaDecoder	1.41284e+06	1128748	0.972308	0.954248	0.815853	0.447853	326	6190.33	947120	153	920892	146	sample_2	cami1_toy_high	Anaplasma marginale str. Gypsy Plains	Anaplasma marginale	Anaplasma	Anaplasmataceae	Rickettsiales	Alphaproteobacteria	Proteobacteria	Bacteria
METADECODER.4	MetaDecoder	1.09032e+06	3962203	0.489021	0.481242	0.362947	0.131681	2825	3804.28	2940710	773	1438068	372	sample_2	cami1_toy_high	Sphingomonas melonis DAPP-PG 224	Sphingomonas melonis	Sphingomonas	Sphingomonadaceae	Sphingomonadales	Alphaproteobacteria	Proteobacteria	Bacteria
METADECODER.24	MetaDecoder	1.20078e+06	8406158	1	1	0.818353	0.350356	2526	7773.12	6879207	885	6879207	885	sample_2	cami1_toy_high	Cupriavidus basilensis B-8	Cupriavidus basilensis	Cupriavidus	Burkholderiaceae	Burkholderiales	Betaproteobacteria	Proteobacteria	Bacteria
METADECODER.193	MetaDecoder	543728	6754951	1	1	1	1	3	2.25165e+06	6754951	3	6754951	3	sample_2	cami1_toy_high	Variovorax paradoxus S110	Variovorax paradoxus	Variovorax	Comamonadaceae	Burkholderiales	Betaproteobacteria	Proteobacteria	Bacteria
METADECODER.107	MetaDecoder	1.00505e+06	4992972	0.976566	0.973373	0.234021	0.072451	4541	3539.94	1196500	338	1168461	329	sample_2	cami1_toy_high	Collimonas fungivorans Ter331	Collimonas fungivorans	Collimonas	Oxalobacteraceae	Burkholderiales	Betaproteobacteria	Proteobacteria	Bacteria
METADECODER.2	MetaDecoder	95609.1	5016783	0.598675	0.579655	0.204557	0.0646958	4668	3290.12	1714150	521	1026218	302	sample_2	cami1_toy_high	Herbaspirillum sp. B39 strain	Herbaspirillum sp. B39	Herbaspirillum	Oxalobacteraceae	Burkholderiales	Betaproteobacteria	Proteobacteria	Bacteria
METADECODER.145	MetaDecoder	1.2631e+06	2495865	0.997506	0.994709	0.965252	0.767347	245	12778.6	2415163	189	2409139	188	sample_2	cami1_toy_high	Parasutterella excrementihominis CAG:233 strain	Parasutterella excrementihominis CAG:233	Parasutterella	Sutterellaceae	Burkholderiales	Betaproteobacteria	Proteobacteria	Bacteria
METADECODER.26	MetaDecoder	1.19058e+06	2164496	0.936092	0.942197	0.280598	0.0894621	1822	3750.4	648819	173	607354	163	sample_2	cami1_toy_high	Neisseria meningitidis NM1476	Neisseria meningitidis	Neisseria	Neisseriaceae	Neisseriales	Betaproteobacteria	Proteobacteria	Bacteria
METADECODER.174	MetaDecoder	933266	2515731	1	1	0.942374	0.560811	148	28563.4	2370760	83	2370760	83	sample_2	cami1_toy_high	Neisseria sicca 4320	Neisseria sicca	Neisseria	Neisseriaceae	Neisseriales	Betaproteobacteria	Proteobacteria	Bacteria
METADECODER.49	MetaDecoder	641147	2235996	0.994829	0.993333	0.245639	0.073653	2023	3680.68	552102	150	549247	149	sample_2	cami1_toy_high	Simonsiella muelleri ATCC 29453	Simonsiella muelleri	Simonsiella	Neisseriaceae	Neisseriales	Betaproteobacteria	Proteobacteria	Bacteria
METADECODER.213	MetaDecoder	666681	3059844	1	1	1	1	1	3059844	3059844	1	3059844	1	sample_2	cami1_toy_high	Methylotenera versatilis 301	Methylotenera versatilis	Methylotenera	Methylophilaceae	Nitrosomonadales	Betaproteobacteria	Proteobacteria	Bacteria
METADECODER.178	MetaDecoder	1.12339e+06	3198608	0.99408	0.913043	0.988221	0.636364	33	138250	3179756	23	3160932	21	sample_2	cami1_toy_high	Thiobacillus thioparus DSM 505	Thiobacillus thioparus	Thiobacillus	Thiobacillaceae	Nitrosomonadales	Betaproteobacteria	Proteobacteria	Bacteria
METADECODER.13	MetaDecoder	1.12337e+06	4183901	0.999234	0.995283	0.822005	0.518428	407	16235	3441823	212	3439188	211	sample_2	cami1_toy_high	Thauera linaloolentis 47Lol = DSM 12138	Thauera linaloolentis	Thauera	Zoogloeaceae	Rhodocyclales	Betaproteobacteria	Proteobacteria	Bacteria
METADECODER.21	MetaDecoder	96561.1	3822988	0.912924	0.97	0.393523	0.14581	2661	4119.82	1647928	400	1504433	388	sample_2	cami1_toy_high	Desulfococcus oleovorans Hxd3	Desulfococcus oleovorans	Desulfococcus	Desulfobacteraceae	Desulfobacterales	Deltaproteobacteria	Proteobacteria	Bacteria
METADECODER.36	MetaDecoder	589865	2980252	0.647242	0.602592	0.355078	0.119027	2344	3531.25	1634969	463	1058221	279	sample_2	cami1_toy_high	Desulfurivibrio alkaliphilus AHT 2	Desulfurivibrio alkaliphilus	Desulfurivibrio	Desulfobulbaceae	Desulfobacterales	Deltaproteobacteria	Proteobacteria	Bacteria
METADECODER.40	MetaDecoder	1.12979e+06	5145798	0.840264	0.843008	0.612638	0.281622	2269	4949.62	3751810	758	3152511	639	sample_2	cami1_toy_high	Paraglaciecola polaris LMG 21857	Paraglaciecola polaris	Paraglaciecola	Alteromonadaceae	Alteromonadales	Gammaproteobacteria	Proteobacteria	Bacteria
METADECODER.5	MetaDecoder	318167	4728317	0.955875	0.944643	0.461643	0.197314	2681	4077.78	2283554	560	2182793	529	sample_2	cami1_toy_high	Shewanella frigidimarina NCIMB 400	Shewanella frigidimarina	Shewanella	Shewanellaceae	Alteromonadales	Gammaproteobacteria	Proteobacteria	Bacteria
METADECODER.157	MetaDecoder	545275	2843890	1	1	0.968061	0.588235	34	137653	2753058	20	2753058	20	sample_2	cami1_toy_high	Thioalkalivibrio sp. ALE20 strain	Thioalkalivibrio sp. ALE20	Thioalkalivibrio	Ectothiorhodospiraceae	Chromatiales	Gammaproteobacteria	Proteobacteria	Bacteria
METADECODER.130	MetaDecoder	1.15876e+06	2932774	1	1	0.988511	0.818182	11	322120	2899079	9	2899079	9	sample_2	cami1_toy_high	Thioalkalivibrio sp. ALJ9 strain	Thioalkalivibrio sp. ALJ9	Thioalkalivibrio	Ectothiorhodospiraceae	Chromatiales	Gammaproteobacteria	Proteobacteria	Bacteria
METADECODER.8	MetaDecoder	1.22414e+06	4555281	0.966211	0.951424	0.677738	0.353454	1607	5352.18	3195253	597	3087289	568	sample_2	cami1_toy_high	Enterobacteriaceae bacterium LSJC7 strain	Enterobacteriaceae bacterium LSJC7	Enterobacteriaceae genus	Enterobacteriaceae	Enterobacterales	Gammaproteobacteria	Proteobacteria	Bacteria
METADECODER.62	MetaDecoder	469598	4936067	0.464567	0.459538	0.25394	0.0968037	3285	3899.04	2698138	692	1253465	318	sample_2	cami1_toy_high	Escherichia coli strain	Escherichia coli	Escherichia	Enterobacteriaceae	Enterobacterales	Gammaproteobacteria	Proteobacteria	Bacteria
METADECODER.34	MetaDecoder	1.28479e+06	5397874	0.966501	0.956704	0.627424	0.311222	2201	4894.05	3504143	716	3386758	685	sample_2	cami1_toy_high	Klebsiella pneumoniae UHKPC40	Klebsiella pneumoniae	Klebsiella	Enterobacteriaceae	Enterobacterales	Gammaproteobacteria	Proteobacteria	Bacteria
METADECODER.84	MetaDecoder	1.41092e+06	4583677	0.654918	0.627706	0.403708	0.166284	2616	4077.19	2825490	693	1850465	435	sample_2	cami1_toy_high	Salmonella enterica subsp. enterica serovar Cerro str. CFSAN001588	Salmonella enterica	Salmonella	Enterobacteriaceae	Enterobacterales	Gammaproteobacteria	Proteobacteria	Bacteria
METADECODER.72	MetaDecoder	766155	4675627	0.976258	0.782051	0.935557	0.616162	99	57444.8	4480694	78	4374315	61	sample_2	cami1_toy_high	Shigella flexneri 1485-80	Shigella flexneri	Shigella	Enterobacteriaceae	Enterobacterales	Gammaproteobacteria	Proteobacteria	Bacteria
METADECODER.121	MetaDecoder	349966	4872548	1	1	0.975968	0.470085	117	86462.7	4755450	55	4755450	55	sample_2	cami1_toy_high	Yersinia frederiksenii ATCC 33641	Yersinia frederiksenii	Yersinia	Yersiniaceae	Enterobacterales	Gammaproteobacteria	Proteobacteria	Bacteria
METADECODER.35	MetaDecoder	1.28609e+06	4206490	0.96217	0.901163	0.881388	0.645833	480	11201.5	3853319	344	3707549	310	sample_2	cami1_toy_high	Yersinia pseudotuberculosis B-6864	Yersinia pseudotuberculosis	Yersinia	Yersiniaceae	Enterobacterales	Gammaproteobacteria	Proteobacteria	Bacteria
METADECODER.106	MetaDecoder	1.38306e+06	3652610	0.994177	0.974194	0.968263	0.762626	198	22951	3557404	155	3536688	151	sample_2	cami1_toy_high	Legionella pneumophila str. 121004	Legionella pneumophila	Legionella	Legionellaceae	Legionellales	Gammaproteobacteria	Proteobacteria	Bacteria
METADECODER.69	MetaDecoder	1.11647e+06	3902125	0.771409	0.76087	0.150776	0.0415282	4214	3316.05	762691	230	588347	175	sample_2	cami1_toy_high	Methyloglobulus morosus KoM1	Methyloglobulus morosus	Methyloglobulus	Methylococcaceae	Methylococcales	Gammaproteobacteria	Proteobacteria	Bacteria
METADECODER.56	MetaDecoder	590061	4866687	0.824341	0.78886	0.521693	0.218829	2783	3989.55	3079934	772	2538915	609	sample_2	cami1_toy_high	Halomonas sp. KM-1 strain	Halomonas sp. KM-1	Halomonas	Halomonadaceae	Oceanospirillales	Gammaproteobacteria	Proteobacteria	Bacteria
METADECODER.17	MetaDecoder	907489	2203242	0.988805	0.982456	0.741612	0.39886	702	5798.07	1652450	285	1633951	280	sample_2	cami1_toy_high	Aggregatibacter actinomycetemcomitans serotype e str. SCC393	Aggregatibacter actinomycetemcomitans	Aggregatibacter	Pasteurellaceae	Pasteurellales	Gammaproteobacteria	Proteobacteria	Bacteria
METADECODER.148	MetaDecoder	888728	1913573	1	1	0.967219	0.590909	66	47457.6	1850845	39	1850845	39	sample_2	cami1_toy_high	Haemophilus aegyptius ATCC 11116	Haemophilus aegyptius	Haemophilus	Pasteurellaceae	Pasteurellales	Gammaproteobacteria	Proteobacteria	Bacteria
METADECODER.126	MetaDecoder	1.07848e+06	2078971	1	1	0.956983	0.790698	43	58515.9	1989539	34	1989539	34	sample_2	cami1_toy_high	Haemophilus sputorum HK 2154	Haemophilus sputorum	Haemophilus	Pasteurellaceae	Pasteurellales	Gammaproteobacteria	Proteobacteria	Bacteria
METADECODER.70	MetaDecoder	1.22128e+06	3721151	0.846091	0.751174	0.297257	0.132341	1209	6137.81	1307353	213	1106139	160	sample_2	cami1_toy_high	Acinetobacter baumannii AB_TG2028	Acinetobacter baumannii	Acinetobacter	Moraxellaceae	Pseudomonadales	Gammaproteobacteria	Proteobacteria	Bacteria
METADECODER.6	MetaDecoder	1.22128e+06	3721151	0.727257	0.627586	0.173895	0.0752688	1209	6136.31	889765	145	647088	91	sample_2	cami1_toy_high	Acinetobacter baumannii AB_TG2028	Acinetobacter baumannii	Acinetobacter	Moraxellaceae	Pseudomonadales	Gammaproteobacteria	Proteobacteria	Bacteria
METADECODER.37	MetaDecoder	1.22128e+06	3721151	0.605888	0.614525	0.119631	0.0909843	1209	4104.65	734732	179	445165	110	sample_2	cami1_toy_high	Acinetobacter baumannii AB_TG2028	Acinetobacter baumannii	Acinetobacter	Moraxellaceae	Pseudomonadales	Gammaproteobacteria	Proteobacteria	Bacteria
METADECODER.190	MetaDecoder	903920	4092163	0.750741	0.777778	0.201845	0.0522388	134	122247	1100221	9	825981	7	sample_2	cami1_toy_high	Acinetobacter baumannii Naval-113	Acinetobacter baumannii	Acinetobacter	Moraxellaceae	Pseudomonadales	Gammaproteobacteria	Proteobacteria	Bacteria
METADECODER.203	MetaDecoder	903920	4092163	1	1	0.106673	0.00746269	134	436523	436523	1	436523	1	sample_2	cami1_toy_high	Acinetobacter baumannii Naval-113	Acinetobacter baumannii	Acinetobacter	Moraxellaceae	Pseudomonadales	Gammaproteobacteria	Proteobacteria	Bacteria
METADECODER.173	MetaDecoder	903920	4092163	0.777021	0.625	0.0987541	0.0373134	134	65010.8	520086	8	404118	5	sample_2	cami1_toy_high	Acinetobacter baumannii Naval-113	Acinetobacter baumannii	Acinetobacter	Moraxellaceae	Pseudomonadales	Gammaproteobacteria	Proteobacteria	Bacteria
METADECODER.205	MetaDecoder	903920	4092163	0.521676	0.8	0.0391602	0.0298507	134	61436.6	307183	5	160250	4	sample_2	cami1_toy_high	Acinetobacter baumannii Naval-113	Acinetobacter baumannii	Acinetobacter	Moraxellaceae	Pseudomonadales	Gammaproteobacteria	Proteobacteria	Bacteria
METADECODER.182	MetaDecoder	1.22356e+06	3936794	0.647173	0.444444	0.148106	0.0666667	60	100104	900937	9	583062	4	sample_2	cami1_toy_high	Acinetobacter baumannii ZWS1122	Acinetobacter baumannii	Acinetobacter	Moraxellaceae	Pseudomonadales	Gammaproteobacteria	Proteobacteria	Bacteria
METADECODER.204	MetaDecoder	1.22356e+06	3936794	1	1	0.0998444	0.0166667	60	393067	393067	1	393067	1	sample_2	cami1_toy_high	Acinetobacter baumannii ZWS1122	Acinetobacter baumannii	Acinetobacter	Moraxellaceae	Pseudomonadales	Gammaproteobacteria	Proteobacteria	Bacteria
METADECODER.165	MetaDecoder	1.22356e+06	3936794	0.863471	0.6	0.0881888	0.05	60	80415.2	402076	5	347181	3	sample_2	cami1_toy_high	Acinetobacter baumannii ZWS1122	Acinetobacter baumannii	Acinetobacter	Moraxellaceae	Pseudomonadales	Gammaproteobacteria	Proteobacteria	Bacteria
METADECODER.154	MetaDecoder	1.22356e+06	3936794	0.23811	0.0776699	0.0687829	0.133333	60	11041	1137220	103	270784	8	sample_2	cami1_toy_high	Acinetobacter baumannii ZWS1122	Acinetobacter baumannii	Acinetobacter	Moraxellaceae	Pseudomonadales	Gammaproteobacteria	Proteobacteria	Bacteria
METADECODER.208	MetaDecoder	1.22356e+06	3936794	0.602173	0.5	0.0443125	0.0333333	60	72424.8	289699	4	174449	2	sample_2	cami1_toy_high	Acinetobacter baumannii ZWS1122	Acinetobacter baumannii	Acinetobacter	Moraxellaceae	Pseudomonadales	Gammaproteobacteria	Proteobacteria	Bacteria
METADECODER.191	MetaDecoder	1.21766e+06	3536682	1	1	0.94324	0.818182	11	370660	3335940	9	3335940	9	sample_2	cami1_toy_high	Acinetobacter johnsonii ANC 3681	Acinetobacter johnsonii	Acinetobacter	Moraxellaceae	Pseudomonadales	Gammaproteobacteria	Proteobacteria	Bacteria
METADECODER.55	MetaDecoder	981325	3904518	0.486503	0.5	0.0870036	0.0293185	3786	3145.33	698263	222	339707	111	sample_2	cami1_toy_high	Acinetobacter genomosp. 13TU str. NCTC 8102	Acinetobacter nosocomialis	Acinetobacter	Moraxellaceae	Pseudomonadales	Gammaproteobacteria	Proteobacteria	Bacteria
METADECODER.198	MetaDecoder	1.40251e+06	6929209	1	1	0.981359	0.678571	28	357897	6800040	19	6800040	19	sample_2	cami1_toy_high	Pseudomonas aeruginosa BWHPSA006	Pseudomonas aeruginosa	Pseudomonas	Pseudomonadaceae	Pseudomonadales	Gammaproteobacteria	Proteobacteria	Bacteria
METADECODER.73	MetaDecoder	1.21492e+06	6544719	0.630744	0.623656	0.0267296	0.0055529	10445	2982.28	277352	93	174938	58	sample_2	cami1_toy_high	Pseudomonas aeruginosa PABL056	Pseudomonas aeruginosa	Pseudomonas	Pseudomonadaceae	Pseudomonadales	Gammaproteobacteria	Proteobacteria	Bacteria
METADECODER.66	MetaDecoder	1.21052e+06	3266825	0.927674	0.930736	0.226612	0.0830116	2590	3454.64	798021	231	740303	215	sample_2	cami1_toy_high	Francisella tularensis subsp. tularensis 80700075	Francisella tularensis	Francisella	Francisellaceae	Thiotrichales	Gammaproteobacteria	Proteobacteria	Bacteria
METADECODER.102	MetaDecoder	1.21052e+06	3266825	1	1	0.0925376	0.023166	2590	5038.4	302304	60	302304	60	sample_2	cami1_toy_high	Francisella tularensis subsp. tularensis 80700075	Francisella tularensis	Francisella	Francisellaceae	Thiotrichales	Gammaproteobacteria	Proteobacteria	Bacteria
METADECODER.206	MetaDecoder	1.2367e+06	1015823	0.925793	0.428571	0.985698	0.333333	9	154508	1081554	7	1001295	3	sample_2	cami1_toy_high	Candidatus Photodesmus katoptron Akat1	Candidatus Photodesmus katoptron	Candidatus Photodesmus	Vibrionaceae	Vibrionales	Gammaproteobacteria	Proteobacteria	Bacteria
METADECODER.27	MetaDecoder	1.19061e+06	4793045	0.485926	0.537383	0.160205	0.0500653	4594	3692.11	1580223	428	767871	230	sample_2	cami1_toy_high	Enterovibrio norvegicus FF-162	Enterovibrio norvegicus	Enterovibrio	Vibrionaceae	Vibrionales	Gammaproteobacteria	Proteobacteria	Bacteria
METADECODER.92	MetaDecoder	1.19061e+06	4793045	0.477862	0.475309	0.0604025	0.016761	4594	3739.81	605849	162	289512	77	sample_2	cami1_toy_high	Enterovibrio norvegicus FF-162	Enterovibrio norvegicus	Enterovibrio	Vibrionaceae	Vibrionales	Gammaproteobacteria	Proteobacteria	Bacteria
METADECODER.77	MetaDecoder	991968	4007003	0.995739	0.989071	0.680995	0.359841	503	14975	2740425	183	2728749	181	sample_2	cami1_toy_high	Vibrio cholerae HC-50A2	Vibrio cholerae	Vibrio	Vibrionaceae	Vibrionales	Gammaproteobacteria	Proteobacteria	Bacteria
METADECODER.101	MetaDecoder	991968	4007003	1	1	0.211892	0.0695825	503	24258.6	849052	35	849052	35	sample_2	cami1_toy_high	Vibrio cholerae HC-50A2	Vibrio cholerae	Vibrio	Vibrionaceae	Vibrionales	Gammaproteobacteria	Proteobacteria	Bacteria
METADECODER.142	MetaDecoder	991945	3917448	0.976149	0.977578	0.524721	0.28722	759	9443.02	2105794	223	2055569	218	sample_2	cami1_toy_high	Vibrio cholerae HE39	Vibrio cholerae	Vibrio	Vibrionaceae	Vibrionales	Gammaproteobacteria	Proteobacteria	Bacteria
METADECODER.147	MetaDecoder	991945	3917448	0.97147	0.95082	0.146477	0.0764163	759	9683.07	590667	61	573815	58	sample_2	cami1_toy_high	Vibrio cholerae HE39	Vibrio cholerae	Vibrio	Vibrionaceae	Vibrionales	Gammaproteobacteria	Proteobacteria	Bacteria
METADECODER.43	MetaDecoder	1.23845e+06	6444805	0.972804	0.948198	0.753364	0.491249	857	11241	4991021	444	4855287	421	sample_2	cami1_toy_high	Vibrio nigripulchritudo SFn135	Vibrio nigripulchritudo	Vibrio	Vibrionaceae	Vibrionales	Gammaproteobacteria	Proteobacteria	Bacteria
METADECODER.143	MetaDecoder	1.23845e+06	6444805	0.929441	0.897059	0.0770731	0.0711785	857	7859.26	534430	68	496721	61	sample_2	cami1_toy_high	Vibrio nigripulchritudo SFn135	Vibrio nigripulchritudo	Vibrio	Vibrionaceae	Vibrionales	Gammaproteobacteria	Proteobacteria	Bacteria
METADECODER.51	MetaDecoder	1.23845e+06	6554105	0.966963	0.95288	0.486646	0.225527	1614	8634.82	3298500	382	3189526	364	sample_2	cami1_toy_high	Vibrio nigripulchritudo SOn1	Vibrio nigripulchritudo	Vibrio	Vibrionaceae	Vibrionales	Gammaproteobacteria	Proteobacteria	Bacteria
METADECODER.91	MetaDecoder	1.23845e+06	6554105	0.817119	0.841463	0.0949083	0.0427509	1614	9283.65	761259	82	622039	69	sample_2	cami1_toy_high	Vibrio nigripulchritudo SOn1	Vibrio nigripulchritudo	Vibrio	Vibrionaceae	Vibrionales	Gammaproteobacteria	Proteobacteria	Bacteria
METADECODER.65	MetaDecoder	1.23845e+06	6554105	0.790956	0.820359	0.0764338	0.0848823	1614	3792.54	633354	167	500955	137	sample_2	cami1_toy_high	Vibrio nigripulchritudo SOn1	Vibrio nigripulchritudo	Vibrio	Vibrionaceae	Vibrionales	Gammaproteobacteria	Proteobacteria	Bacteria
METADECODER.82	MetaDecoder	1.23845e+06	6554105	0.672263	0.681818	0.0653125	0.0650558	1614	4134.75	636752	154	428065	105	sample_2	cami1_toy_high	Vibrio nigripulchritudo SOn1	Vibrio nigripulchritudo	Vibrio	Vibrionaceae	Vibrionales	Gammaproteobacteria	Proteobacteria	Bacteria
METADECODER.122	MetaDecoder	1.23845e+06	6554105	0.143597	0.141818	0.0238144	0.0241636	1614	3952.52	1086942	275	156082	39	sample_2	cami1_toy_high	Vibrio nigripulchritudo SOn1	Vibrio nigripulchritudo	Vibrio	Vibrionaceae	Vibrionales	Gammaproteobacteria	Proteobacteria	Bacteria
METADECODER.175	MetaDecoder	342109	4940209	1	1	1	1	1	4940209	4940209	1	4940209	1	sample_2	cami1_toy_high	Xanthomonas oryzae pv. oryzae MAFF 311018	Xanthomonas oryzae	Xanthomonas	Xanthomonadaceae	Xanthomonadales	Gammaproteobacteria	Proteobacteria	Bacteria
METADECODER.41	MetaDecoder	1.18566e+06	5060319	0.994215	0.95	0.840264	0.487179	156	53459.3	4276746	80	4252006	76	sample_2	cami1_toy_high	Xanthomonas axonopodis pv. manihotis str. UA306	Xanthomonas phaseoli	Xanthomonas	Xanthomonadaceae	Xanthomonadales	Gammaproteobacteria	Proteobacteria	Bacteria
METADECODER.187	MetaDecoder	1.18566e+06	5060319	0.829113	0.75	0.0491872	0.0961538	156	15010.2	300204	20	248903	15	sample_2	cami1_toy_high	Xanthomonas axonopodis pv. manihotis str. UA306	Xanthomonas phaseoli	Xanthomonas	Xanthomonadaceae	Xanthomonadales	Gammaproteobacteria	Proteobacteria	Bacteria
METADECODER.128	MetaDecoder	1.18566e+06	5060319	0.933154	0.944444	0.0449274	0.108974	156	13535.2	243633	18	227347	17	sample_2	cami1_toy_high	Xanthomonas axonopodis pv. manihotis str. UA306	Xanthomonas phaseoli	Xanthomonas	Xanthomonadaceae	Xanthomonadales	Gammaproteobacteria	Proteobacteria	Bacteria
METADECODER.140	MetaDecoder	1.18566e+06	5060319	0.369195	0.226415	0.0277919	0.0769231	156	7187.28	380926	53	140636	12	sample_2	cami1_toy_high	Xanthomonas axonopodis pv. manihotis str. UA306	Xanthomonas phaseoli	Xanthomonas	Xanthomonadaceae	Xanthomonadales	Gammaproteobacteria	Proteobacteria	Bacteria
METADECODER.15	MetaDecoder	1.24073e+06	4556604	0.835032	0.859477	0.449927	0.193028	2725	4011.71	2455164	612	2050141	526	sample_2	cami1_toy_high	Xanthomonas sp. SHU 166 strain	Xanthomonas sp. SHU 166	Xanthomonas	Xanthomonadaceae	Xanthomonadales	Gammaproteobacteria	Proteobacteria	Bacteria
METADECODER.23	MetaDecoder	1.09418e+06	4547959	0.766531	0.73251	0.454311	0.185481	2879	3697.54	2695506	729	2066190	534	sample_2	cami1_toy_high	Xanthomonas campestris pv. musacearum NCPPB 2005	Xanthomonas vasicola	Xanthomonas	Xanthomonadaceae	Xanthomonadales	Gammaproteobacteria	Proteobacteria	Bacteria
METADECODER.38	MetaDecoder	1.04976e+06	3670984	0.544913	0.54185	0.10445	0.0254237	4838	3099.82	703659	227	383433	123	sample_2	cami1_toy_high	Leptospira borgpetersenii serovar Castellonis str. 200801910	Leptospira borgpetersenii	Leptospira	Leptospiraceae	Leptospirales	Spirochaetia	Spirochaetes	Bacteria
METADECODER.134	MetaDecoder	498738	1329731	0.931501	0.919075	0.758721	0.427419	372	6260.61	1083085	173	1008895	159	sample_2	cami1_toy_high	Borreliella burgdorferi 29805	Borreliella burgdorferi	Borreliella	Borreliaceae	Spirochaetales	Spirochaetia	Spirochaetes	Bacteria
METADECODER.133	MetaDecoder	1.21908e+06	2168889	1	1	0.994576	0.924528	53	44023	2157125	49	2157125	49	sample_2	cami1_toy_high	Pseudothermotoga elfii DSM 9442 = NBRC 107921	Pseudothermotoga elfii	Pseudothermotoga	Thermotogaceae	Thermotogales	Thermotogae	Thermotogae	Bacteria
METADECODER.189	MetaDecoder	1.15795e+06	1834865	1	1	0.998055	0.846154	13	166482	1831297	11	1831297	11	sample_2	cami1_toy_high	Thermotoga sp. EMP strain	Thermotoga sp. EMP	Thermotoga	Thermotogaceae	Thermotogales	Thermotogae	Thermotogae	Bacteria
METADECODER.33	MetaDecoder	1.13406e+06	2750333	1	1	0.956762	0.516129	186	27410.6	2631415	96	2631415	96	sample_2	cami1_toy_high	Verrucomicrobium sp. 3C strain	Verrucomicrobium sp. 3C	Verrucomicrobium	Verrucomicrobiaceae	Verrucomicrobiales	Verrucomicrobiae	Verrucomicrobia	Bacteria
METADECODER.134	MetaDecoder	1.41287e+06	2744604	1	1	0.925447	0.633333	330	12153	2539985	209	2539985	209	sample_3	cami1_toy_high	uncultured archaeon A07HR60 strain	uncultured archaeon A07HR60	Archaea genus	Archaea family	Archaea order	Archaea class	Archaea phylum	Archaea
METADECODER.29	MetaDecoder	667138	1662208	0.988378	0.987395	0.681042	0.361538	650	4812.37	1145344	238	1132033	235	sample_3	cami1_toy_high	Thermoplasmatales archaeon I-plasma strain	Thermoplasmatales archaeon I-plasma	Thermoplasmatales genus	Thermoplasmatales family	Thermoplasmatales	Thermoplasmata	Candidatus Thermoplasmatota	Archaea
METADECODER.258	MetaDecoder	633148	1316592	1	1	1	1	1	1316592	1316592	1	1316592	1	sample_3	cami1_toy_high	Thermosphaera aggregans DSM 11486	Thermosphaera aggregans	Thermosphaera	Desulfurococcaceae	Desulfurococcales	Thermoprotei	Crenarchaeota	Archaea
METADECODER.220	MetaDecoder	1.13251e+06	2694686	1	1	1	1	5	538937	2694686	5	2694686	5	sample_3	cami1_toy_high	Sulfolobus islandicus M.16.46	Sulfolobus islandicus	Sulfolobus	Sulfolobaceae	Sulfolobales	Thermoprotei	Crenarchaeota	Archaea
METADECODER.60	MetaDecoder	930945	2457838	0.983533	0.977636	0.493585	0.207037	1478	3940.78	1233464	313	1213152	306	sample_3	cami1_toy_high	Sulfolobus islandicus REY15A	Sulfolobus islandicus	Sulfolobus	Sulfolobaceae	Sulfolobales	Thermoprotei	Crenarchaeota	Archaea
METADECODER.27	MetaDecoder	519442	3044402	0.991776	0.987562	0.554466	0.236029	1682	4233.87	1702015	402	1688017	397	sample_3	cami1_toy_high	Halorhabdus utahensis DSM 12940	Halorhabdus utahensis	Halorhabdus	Haloarculaceae	Halobacteriales	Halobacteria	Euryarchaeota	Archaea
METADECODER.221	MetaDecoder	911121	1712526	0.989983	0.88	0.993331	0.709677	31	68732.7	1718318	25	1701106	22	sample_3	cami1_toy_high	Methanobrevibacter smithii TS146D	Methanobrevibacter smithii	Methanobrevibacter	Methanobacteriaceae	Methanobacteriales	Methanobacteria	Euryarchaeota	Archaea
METADECODER.185	MetaDecoder	911125	1968121	0.989661	0.944444	0.891129	0.541401	157	19690.8	1772172	90	1753850	85	sample_3	cami1_toy_high	Methanobrevibacter smithii TS147C	Methanobrevibacter smithii	Methanobrevibacter	Methanobacteriaceae	Methanobacteriales	Methanobacteria	Euryarchaeota	Archaea
METADECODER.74	MetaDecoder	351160	3049079	1	1	0.3115	0.0992991	2568	3724.65	949787	255	949787	255	sample_3	cami1_toy_high	Methanocella arvoryzae MRE50	Methanocella arvoryzae	Methanocella	Methanocellaceae	Methanocellales	Methanomicrobia	Euryarchaeota	Archaea
METADECODER.256	MetaDecoder	548479	2146473	1	1	1	1	1	2146473	2146473	1	2146473	1	sample_3	cami1_toy_high	Mobiluncus curtisii ATCC 43063	Mobiluncus curtisii	Mobiluncus	Actinomycetaceae	Actinomycetales	Actinomycetia	Actinobacteria	Bacteria
METADECODER.22	MetaDecoder	1.0502e+06	3959196	0.504086	0.493151	0.14829	0.0389021	4627	3190.96	1164701	365	587110	180	sample_3	cami1_toy_high	Actinopolyspora mortivallis DSM 44261	Actinopolyspora mortivallis	Actinopolyspora	Actinopolysporaceae	Actinopolysporales	Actinomycetia	Actinobacteria	Bacteria
METADECODER.114	MetaDecoder	1.26306e+06	2029613	1	1	0.953437	0.665138	218	13345.6	1935109	145	1935109	145	sample_3	cami1_toy_high	Bifidobacterium longum CAG:69 strain	Bifidobacterium longum CAG:69	Bifidobacterium	Bifidobacteriaceae	Bifidobacteriales	Actinomycetia	Actinobacteria	Bacteria
METADECODER.52	MetaDecoder	1.12135e+06	1894859	0.808469	0.845188	0.406777	0.145954	1384	3989.08	953390	239	770786	202	sample_3	cami1_toy_high	Corynebacterium capitovis DSM 44611	Corynebacterium capitovis	Corynebacterium	Corynebacteriaceae	Corynebacteriales	Actinomycetia	Actinobacteria	Bacteria
METADECODER.190	MetaDecoder	1.16191e+06	2293377	0.536114	0.0769231	0.528217	0.555556	9	34763	2259593	65	1211400	5	sample_3	cami1_toy_high	Corynebacterium pseudotuberculosis Cp162	Corynebacterium pseudotuberculosis	Corynebacterium	Corynebacteriaceae	Corynebacteriales	Actinomycetia	Actinobacteria	Bacteria
METADECODER.211	MetaDecoder	1.16191e+06	2293377	0.720645	0.117647	0.426315	0.222222	9	79805.9	1356701	17	977700	2	sample_3	cami1_toy_high	Corynebacterium pseudotuberculosis Cp162	Corynebacterium pseudotuberculosis	Corynebacterium	Corynebacteriaceae	Corynebacteriales	Actinomycetia	Actinobacteria	Bacteria
METADECODER.218	MetaDecoder	889513	2334201	0.870415	0.933333	0.169616	0.107692	130	30324.1	454861	15	395918	14	sample_3	cami1_toy_high	Corynebacterium pseudotuberculosis I19	Corynebacterium pseudotuberculosis	Corynebacterium	Corynebacteriaceae	Corynebacteriales	Actinomycetia	Actinobacteria	Bacteria
METADECODER.163	MetaDecoder	889513	2334201	0.84299	0.875	0.104275	0.0538462	130	36091.6	288733	8	243399	7	sample_3	cami1_toy_high	Corynebacterium pseudotuberculosis I19	Corynebacterium pseudotuberculosis	Corynebacterium	Corynebacteriaceae	Corynebacteriales	Actinomycetia	Actinobacteria	Bacteria
METADECODER.130	MetaDecoder	1.20356e+06	2470797	0.980034	0.657143	0.954512	0.621622	37	68755.8	2406452	35	2358405	23	sample_3	cami1_toy_high	Corynebacterium sp. KPL1855 strain	Corynebacterium sp. KPL1855	Corynebacterium	Corynebacteriaceae	Corynebacteriales	Actinomycetia	Actinobacteria	Bacteria
METADECODER.136	MetaDecoder	1.20357e+06	2409481	0.762149	0.724684	0.352557	0.121938	1878	3527.17	1114585	316	849480	229	sample_3	cami1_toy_high	Corynebacterium sp. KPL1859 strain	Corynebacterium sp. KPL1859	Corynebacterium	Corynebacteriaceae	Corynebacteriales	Actinomycetia	Actinobacteria	Bacteria
METADECODER.7	MetaDecoder	1.20363e+06	2362817	0.0925682	0.123077	0.0636575	0.0149115	3219	4166.32	1624866	390	150411	48	sample_3	cami1_toy_high	Corynebacterium sp. KPL1998 strain	Corynebacterium sp. KPL1998	Corynebacterium	Corynebacteriaceae	Corynebacteriales	Actinomycetia	Actinobacteria	Bacteria
METADECODER.149	MetaDecoder	1.05163e+06	4723095	1	1	0.960425	0.697987	298	21808.5	4536178	208	4536178	208	sample_3	cami1_toy_high	Mycobacterium avium subsp. paratuberculosis JQ5	Mycobacterium avium	Mycobacterium	Mycobacteriaceae	Corynebacteriales	Actinomycetia	Actinobacteria	Bacteria
METADECODER.248	MetaDecoder	1.00172e+06	5273144	1	1	0.570308	0.285714	14	751829	3007316	4	3007316	4	sample_3	cami1_toy_high	Mycobacteroides abscessus 3A-0930-R	Mycobacteroides abscessus	Mycobacteroides	Mycobacteriaceae	Corynebacteriales	Actinomycetia	Actinobacteria	Bacteria
METADECODER.208	MetaDecoder	1.00172e+06	5273144	0.572854	0.666667	0.243606	0.285714	14	373734	2242401	6	1284569	4	sample_3	cami1_toy_high	Mycobacteroides abscessus 3A-0930-R	Mycobacteroides abscessus	Mycobacteroides	Mycobacteriaceae	Corynebacteriales	Actinomycetia	Actinobacteria	Bacteria
METADECODER.251	MetaDecoder	1.00172e+06	5273144	1	1	0.133292	0.0714286	14	702868	702868	1	702868	1	sample_3	cami1_toy_high	Mycobacteroides abscessus 3A-0930-R	Mycobacteroides abscessus	Mycobacteroides	Mycobacteriaceae	Corynebacteriales	Actinomycetia	Actinobacteria	Bacteria
METADECODER.244	MetaDecoder	1.17563e+06	5045998	1	1	0.307349	0.0487805	41	775442	1550883	2	1550883	2	sample_3	cami1_toy_high	Mycobacteroides abscessus M139	Mycobacteroides abscessus	Mycobacteroides	Mycobacteriaceae	Corynebacteriales	Actinomycetia	Actinobacteria	Bacteria
METADECODER.261	MetaDecoder	1.17563e+06	5045998	1	1	0.127962	0.0243902	41	645696	645696	1	645696	1	sample_3	cami1_toy_high	Mycobacteroides abscessus M139	Mycobacteroides abscessus	Mycobacteroides	Mycobacteriaceae	Corynebacteriales	Actinomycetia	Actinobacteria	Bacteria
METADECODER.90	MetaDecoder	710421	6124392	0.686948	0.68	0.145607	0.0457604	4458	4327.12	1298137	300	891753	204	sample_3	cami1_toy_high	Mycolicibacterium chubuense NBB4	Mycolicibacterium chubuense	Mycolicibacterium	Mycobacteriaceae	Corynebacteriales	Actinomycetia	Actinobacteria	Bacteria
METADECODER.77	MetaDecoder	710421	6124392	0.585926	0.577358	0.0952581	0.0343203	4458	3757.3	995685	265	583398	153	sample_3	cami1_toy_high	Mycolicibacterium chubuense NBB4	Mycolicibacterium chubuense	Mycolicibacterium	Mycobacteriaceae	Corynebacteriales	Actinomycetia	Actinobacteria	Bacteria
METADECODER.127	MetaDecoder	710421	6124392	0.620329	0.620408	0.0788446	0.034096	4458	3177.22	778418	245	482875	152	sample_3	cami1_toy_high	Mycolicibacterium chubuense NBB4	Mycolicibacterium chubuense	Mycolicibacterium	Mycobacteriaceae	Corynebacteriales	Actinomycetia	Actinobacteria	Bacteria
METADECODER.5	MetaDecoder	1.27313e+06	4381381	1	1	0.9773	0.731343	134	43693.1	4281924	98	4281924	98	sample_3	cami1_toy_high	Rhodococcus rhodnii LMG 5362	Rhodococcus rhodnii	Rhodococcus	Nocardiaceae	Corynebacteriales	Actinomycetia	Actinobacteria	Bacteria
METADECODER.62	MetaDecoder	1.15068e+06	5307843	0.714047	0.710383	0.251546	0.0781094	4993	3405.93	1869856	549	1335165	390	sample_3	cami1_toy_high	Rhodococcus sp. 29MFTsu3.1 strain	Rhodococcus sp. 29MFTsu3.1	Rhodococcus	Nocardiaceae	Corynebacteriales	Actinomycetia	Actinobacteria	Bacteria
METADECODER.51	MetaDecoder	1.22978e+06	3498430	0.99415	0.992157	0.250446	0.0785958	3219	3456.17	881323	255	876167	253	sample_3	cami1_toy_high	Brevibacterium casei S18	Brevibacterium casei	Brevibacterium	Brevibacteriaceae	Micrococcales	Actinomycetia	Actinobacteria	Bacteria
METADECODER.88	MetaDecoder	743718	3214876	0.996418	0.994723	0.465983	0.18301	2060	3966.92	1503462	379	1498076	377	sample_3	cami1_toy_high	Isoptericola variabilis 225	Isoptericola variabilis	Isoptericola	Promicromonosporaceae	Micrococcales	Actinomycetia	Actinobacteria	Bacteria
METADECODER.247	MetaDecoder	134676	9239850	1	1	1	1	1	9239850	9239850	1	9239850	1	sample_3	cami1_toy_high	Actinoplanes sp. SE50/110 strain	Actinoplanes sp. SE50/110	Actinoplanes	Micromonosporaceae	Micromonosporales	Actinomycetia	Actinobacteria	Bacteria
METADECODER.212	MetaDecoder	1.16917e+06	5563772	1	1	0.965075	0.672414	58	137678	5369460	39	5369460	39	sample_3	cami1_toy_high	Salinispora arenicola CNY234	Salinispora arenicola	Salinispora	Micromonosporaceae	Micromonosporales	Actinomycetia	Actinobacteria	Bacteria
METADECODER.132	MetaDecoder	1.08954e+06	7958093	0.588629	0.585987	0.0732447	0.0162372	11332	3153.65	990246	314	582888	184	sample_3	cami1_toy_high	Amycolatopsis benzoatilytica AK 16/65	Amycolatopsis benzoatilytica	Amycolatopsis	Pseudonocardiaceae	Pseudonocardiales	Actinomycetia	Actinobacteria	Bacteria
METADECODER.21	MetaDecoder	749927	10211930	0.999462	0.998415	0.935788	0.722477	872	15152.7	9561347	631	9556201	630	sample_3	cami1_toy_high	Amycolatopsis mediterranei U32	Amycolatopsis mediterranei	Amycolatopsis	Pseudonocardiaceae	Pseudonocardiales	Actinomycetia	Actinobacteria	Bacteria
METADECODER.140	MetaDecoder	749927	10211930	0.183927	0.1875	0.0242703	0.0240826	872	12031.5	1347531	112	247847	21	sample_3	cami1_toy_high	Amycolatopsis mediterranei U32	Amycolatopsis mediterranei	Amycolatopsis	Pseudonocardiaceae	Pseudonocardiales	Actinomycetia	Actinobacteria	Bacteria
METADECODER.31	MetaDecoder	653045	10827968	0.947889	0.951625	0.459048	0.181569	6934	3963.58	5243815	1323	4970557	1259	sample_3	cami1_toy_high	Streptomyces violaceusniger Tu 4113	Streptomyces violaceusniger	Streptomyces	Streptomycetaceae	Streptomycetales	Actinomycetia	Actinobacteria	Bacteria
METADECODER.110	MetaDecoder	1.12261e+06	8971664	0.999283	0.995807	0.950624	0.752773	631	17892.7	8534799	477	8528682	475	sample_3	cami1_toy_high	Nonomuraea coxensis DSM 45129	Nonomuraea coxensis	Nonomuraea	Streptosporangiaceae	Streptosporangiales	Actinomycetia	Actinobacteria	Bacteria
METADECODER.37	MetaDecoder	1.09767e+06	5082478	1	1	0.936457	0.74221	353	18166.1	4759520	262	4759520	262	sample_3	cami1_toy_high	Patulibacter medicamentivorans strain	Patulibacter medicamentivorans	Patulibacter	Patulibacteraceae	Solirubrobacterales	Thermoleophilia	Actinobacteria	Bacteria
METADECODER.26	MetaDecoder	1.26304e+06	4610309	0.486007	0.477812	0.403872	0.152906	3028	3953.73	3831166	969	1861974	463	sample_3	cami1_toy_high	Bacteroides faecis CAG:32 strain	Bacteroides faecis CAG:32	Bacteroides	Bacteroidaceae	Bacteroidales	Bacteroidia	Bacteroidetes	Bacteria
METADECODER.8	MetaDecoder	1.26273e+06	1754319	1	1	0.924925	0.665339	251	9716.25	1622613	167	1622613	167	sample_3	cami1_toy_high	Bacteroides sp. CAG:1060 strain	Bacteroides sp. CAG:1060	Bacteroides	Bacteroidaceae	Bacteroidales	Bacteroidia	Bacteroidetes	Bacteria
METADECODER.64	MetaDecoder	1.26274e+06	3386812	0.997082	0.992647	0.960517	0.75	180	23989.8	3262612	136	3253092	135	sample_3	cami1_toy_high	Bacteroides sp. CAG:443 strain	Bacteroides sp. CAG:443	Bacteroides	Bacteroidaceae	Bacteroidales	Bacteroidia	Bacteroidetes	Bacteria
METADECODER.122	MetaDecoder	1.26292e+06	3013608	0.973122	0.986175	0.265256	0.0860821	2486	3785.51	821456	217	799377	214	sample_3	cami1_toy_high	Prevotella sp. CAG:1185 strain	Prevotella sp. CAG:1185	Prevotella	Prevotellaceae	Bacteroidales	Bacteroidia	Bacteroidetes	Bacteria
METADECODER.17	MetaDecoder	1.26293e+06	2243466	0.971062	0.95279	0.549745	0.284615	780	5451.02	1270088	233	1233334	222	sample_3	cami1_toy_high	Prevotella sp. CAG:617 strain	Prevotella sp. CAG:617	Prevotella	Prevotellaceae	Bacteroidales	Bacteroidia	Bacteroidetes	Bacteria
METADECODER.14	MetaDecoder	1.2627e+06	2659523	0.997194	0.993994	0.74351	0.440746	751	5954.79	1982946	333	1977381	331	sample_3	cami1_toy_high	Alistipes sp. CAG:53 strain	Alistipes sp. CAG:53	Alistipes	Rikenellaceae	Bacteroidales	Bacteroidia	Bacteroidetes	Bacteria
METADECODER.36	MetaDecoder	1.2358e+06	6603117	0.45355	0.468843	0.0737075	0.0300895	5251	3184.24	1073089	337	486699	158	sample_3	cami1_toy_high	Parabacteroides sp. ASF519 strain	Parabacteroides sp. ASF519	Parabacteroides	Tannerellaceae	Bacteroidales	Bacteroidia	Bacteroidetes	Bacteria
METADECODER.1	MetaDecoder	485918	9014326	0.971346	0.971014	0.722293	0.391304	3082	5396.98	6703050	1242	6510981	1206	sample_3	cami1_toy_high	Chitinophaga pinensis DSM 2588	Chitinophaga pinensis	Chitinophaga	Chitinophagaceae	Chitinophagales	Chitinophagia	Bacteroidetes	Bacteria
METADECODER.102	MetaDecoder	1.12261e+06	5920622	1	1	0.963199	0.85	160	41931.9	5702738	136	5702738	136	sample_3	cami1_toy_high	Niabella aurantiaca DSM 17617	Niabella aurantiaca	Niabella	Chitinophagaceae	Chitinophagales	Chitinophagia	Bacteroidetes	Bacteria
METADECODER.91	MetaDecoder	1.08955e+06	6078156	0.97253	0.976852	0.112062	0.0273706	7709	3242.44	700368	216	681129	211	sample_3	cami1_toy_high	Rudanella lutea DSM 19387	Rudanella lutea	Rudanella	Cytophagaceae	Cytophagales	Cytophagia	Bacteroidetes	Bacteria
METADECODER.65	MetaDecoder	1.2036e+06	2682483	0.870577	0.848708	0.320511	0.108083	2128	3644.21	987580	271	859764	230	sample_3	cami1_toy_high	Capnocytophaga sp. oral taxon 336 str. F0502	Capnocytophaga sp. oral taxon 336	Capnocytophaga	Flavobacteriaceae	Flavobacteriales	Flavobacteriia	Bacteroidetes	Bacteria
METADECODER.128	MetaDecoder	95618.1	4143294	1	1	0.883222	0.46851	651	11998.2	3659450	305	3659450	305	sample_3	cami1_toy_high	Flavobacterium sp. B17 strain	Flavobacterium sp. B17	Flavobacterium	Flavobacteriaceae	Flavobacteriales	Flavobacteriia	Bacteroidetes	Bacteria
METADECODER.46	MetaDecoder	1.16764e+06	2934155	0.662297	0.6624	0.700393	0.353544	1171	4964.69	3102931	625	2055063	414	sample_3	cami1_toy_high	Gillisia marina strain	Gillisia marina	Gillisia	Flavobacteriaceae	Flavobacteriales	Flavobacteriia	Bacteroidetes	Bacteria
METADECODER.229	MetaDecoder	929704	4295466	1	1	0.914675	0.5	54	145517	3928957	27	3928957	27	sample_3	cami1_toy_high	Myroides odoratus DSM 2801	Myroides odoratus	Myroides	Flavobacteriaceae	Flavobacteriales	Flavobacteriia	Bacteroidetes	Bacteria
METADECODER.112	MetaDecoder	1.04238e+06	3356357	0.97475	0.974178	0.831044	0.52799	786	6717.22	2861536	426	2789281	415	sample_3	cami1_toy_high	Ochrovirga pacifica strain	Ochrovirga pacifica	Ochrovirga	Flavobacteriaceae	Flavobacteriales	Flavobacteriia	Bacteroidetes	Bacteria
METADECODER.87	MetaDecoder	913239	2128239	1	1	0.962393	0.7	60	48766.7	2048203	42	2048203	42	sample_3	cami1_toy_high	Riemerella anatipestifer RA-YM	Riemerella anatipestifer	Riemerella	Weeksellaceae	Flavobacteriales	Flavobacteriia	Bacteroidetes	Bacteria
METADECODER.223	MetaDecoder	939857	979114	1	1	0.983592	0.6875	16	87549.9	963049	11	963049	11	sample_3	cami1_toy_high	Marinimicrobia bacterium SCGC AAA298-D23 strain	Marinimicrobia bacterium SCGC AAA298-D23	Candidatus Marinimicrobia genus	Candidatus Marinimicrobia family	Candidatus Marinimicrobia order	Candidatus Marinimicrobia class	Candidatus Marinimicrobia	Bacteria
METADECODER.193	MetaDecoder	1.13127e+06	1933115	1	1	0.835572	0.326996	263	18782.1	1615257	86	1615257	86	sample_3	cami1_toy_high	Marinimicrobia bacterium SCGC AB-629-J13 strain	Marinimicrobia bacterium SCGC AB-629-J13	Candidatus Marinimicrobia genus	Candidatus Marinimicrobia family	Candidatus Marinimicrobia order	Candidatus Marinimicrobia class	Candidatus Marinimicrobia	Bacteria
METADECODER.103	MetaDecoder	700750	1828367	0.869543	0.849624	0.534209	0.0672619	1680	8445.63	1123269	133	976731	113	sample_3	cami1_toy_high	Candidatus Poribacteria bacterium WGA-A3 strain	Candidatus Poribacteria bacterium WGA-A3	Candidatus Poribacteria genus	Candidatus Poribacteria family	Candidatus Poribacteria order	Candidatus Poribacteria class	Candidatus Poribacteria	Bacteria
METADECODER.28	MetaDecoder	1.21836e+06	1128928	0.419723	0.432584	0.246572	0.076087	1012	3725.87	663204	178	278362	77	sample_3	cami1_toy_high	Chlamydia psittaci WC	Chlamydia psittaci	Chlamydia	Chlamydiaceae	Chlamydiales	Chlamydiia	Chlamydiae	Bacteria
METADECODER.250	MetaDecoder	1.26022e+06	1050297	1	1	0.992859	0.666667	3	521398	1042797	2	1042797	2	sample_3	cami1_toy_high	Chlamydia trachomatis IU888	Chlamydia trachomatis	Chlamydia	Chlamydiaceae	Chlamydiales	Chlamydiia	Chlamydiae	Bacteria
METADECODER.188	MetaDecoder	485913	13659987	1	1	0.701049	0.577465	71	233569	9576318	41	9576318	41	sample_3	cami1_toy_high	Ktedonobacter racemifer DSM 44963	Ktedonobacter racemifer	Ktedonobacter	Ktedonobacteraceae	Ktedonobacterales	Ktedonobacteria	Chloroflexi	Bacteria
METADECODER.108	MetaDecoder	485913	13659987	1	1	0.295544	0.366197	71	155274	4037129	26	4037129	26	sample_3	cami1_toy_high	Ktedonobacter racemifer DSM 44963	Ktedonobacter racemifer	Ktedonobacter	Ktedonobacteraceae	Ktedonobacterales	Ktedonobacteria	Chloroflexi	Bacteria
METADECODER.121	MetaDecoder	98439.1	5437585	1	1	0.986159	0.58156	141	65394.2	5362323	82	5362323	82	sample_3	cami1_toy_high	Fischerella thermalis PCC 7521	Fischerella thermalis	Fischerella	Hapalosiphonaceae	Nostocales	Cyanobacteria class	Cyanobacteria	Bacteria
METADECODER.157	MetaDecoder	927677	4771634	1	1	0.862609	0.44385	187	49591	4116054	83	4116054	83	sample_3	cami1_toy_high	Synechocystis sp. PCC 7509 strain	Synechocystis sp. PCC 7509	Synechocystis	Merismopediaceae	Synechococcales	Cyanobacteria class	Cyanobacteria	Bacteria
METADECODER.217	MetaDecoder	927677	4771634	0.54016	0.657895	0.0910361	0.26738	187	10581.4	804190	76	434391	50	sample_3	cami1_toy_high	Synechocystis sp. PCC 7509 strain	Synechocystis sp. PCC 7509	Synechocystis	Merismopediaceae	Synechococcales	Cyanobacteria class	Cyanobacteria	Bacteria
METADECODER.82	MetaDecoder	195250	5059581	0.997885	0.995074	0.966898	0.808	250	24150.1	4902468	203	4892101	202	sample_3	cami1_toy_high	Synechococcus sp. PCC 7336 strain	Synechococcus sp. PCC 7336	Synechococcus	Synechococcaceae	Synechococcales	Cyanobacteria class	Cyanobacteria	Bacteria
METADECODER.59	MetaDecoder	1.11107e+06	2201890	1	1	0.499839	0.196758	1357	4122.06	1100590	267	1100590	267	sample_3	cami1_toy_high	Thermus sp. CCB_US3_UF1 strain	Thermus sp. CCB_US3_UF1	Thermus	Thermaceae	Thermales	Deinococci	Deinococcus-Thermus	Bacteria
METADECODER.35	MetaDecoder	1.04883e+06	2995232	0.972815	0.976654	0.304411	0.0994453	2524	3646.93	937261	257	911782	251	sample_3	cami1_toy_high	Alicyclobacillus acidocaldarius subsp. acidocaldarius Tc-4-1	Alicyclobacillus acidocaldarius	Alicyclobacillus	Alicyclobacillaceae	Bacillales	Bacilli	Firmicutes	Bacteria
METADECODER.40	MetaDecoder	1.19829e+06	3741799	0.327254	0.388587	0.124452	0.0319196	4480	3866.79	1422978	368	465675	143	sample_3	cami1_toy_high	Bacillus amyloliquefaciens DC-12	Bacillus amyloliquefaciens	Bacillus	Bacillaceae	Bacillales	Bacilli	Firmicutes	Bacteria
METADECODER.199	MetaDecoder	280355	5368509	0.999236	0.981818	0.862671	0.683544	79	84269.1	4634798	55	4631255	54	sample_3	cami1_toy_high	Bacillus anthracis str. A1055	Bacillus anthracis	Bacillus	Bacillaceae	Bacillales	Bacilli	Firmicutes	Bacteria
METADECODER.137	MetaDecoder	526987	5519135	0.383177	0.547414	0.106863	0.0302814	4194	6634.56	1539217	232	589792	127	sample_3	cami1_toy_high	Bacillus cereus Rock4-2	Bacillus cereus	Bacillus	Bacillaceae	Bacillales	Bacilli	Firmicutes	Bacteria
METADECODER.54	MetaDecoder	526987	5519135	0.67412	0.675676	0.0861813	0.0357654	4194	3178.29	705581	222	475646	150	sample_3	cami1_toy_high	Bacillus cereus Rock4-2	Bacillus cereus	Bacillus	Bacillaceae	Bacillales	Bacilli	Firmicutes	Bacteria
METADECODER.210	MetaDecoder	536229	3833114	0.989757	0.958333	0.994207	0.793103	29	160431	3850347	24	3810908	23	sample_3	cami1_toy_high	Bacillus pumilus ATCC 7061	Bacillus pumilus	Bacillus	Bacillaceae	Bacillales	Bacilli	Firmicutes	Bacteria
METADECODER.225	MetaDecoder	1.13244e+06	3978577	0.997738	0.956522	0.984599	0.611111	36	170704	3926184	23	3917303	22	sample_3	cami1_toy_high	Bacillus sp. 37MA strain	Bacillus sp. 37MA	Bacillus	Bacillaceae	Bacillales	Bacilli	Firmicutes	Bacteria
METADECODER.53	MetaDecoder	1.20937e+06	5558113	0.541621	0.62069	0.0537675	0.0156794	5740	3805.26	551762	145	298846	90	sample_3	cami1_toy_high	Bacillus sp. WBUNB009 strain	Bacillus sp. WBUNB009	Bacillus	Bacillaceae	Bacillales	Bacilli	Firmicutes	Bacteria
METADECODER.158	MetaDecoder	1.20937e+06	5558113	0.411763	0.432	0.0293513	0.00940767	5740	3169.55	396194	125	163138	54	sample_3	cami1_toy_high	Bacillus sp. WBUNB009 strain	Bacillus sp. WBUNB009	Bacillus	Bacillaceae	Bacillales	Bacilli	Firmicutes	Bacteria
METADECODER.192	MetaDecoder	903507	4187241	1	1	0.803168	0.544444	90	68633.8	3363056	49	3363056	49	sample_3	cami1_toy_high	Bacillus subtilis gtP20b	Bacillus subtilis	Bacillus	Bacillaceae	Bacillales	Bacilli	Firmicutes	Bacteria
METADECODER.115	MetaDecoder	1.23048e+06	4424374	0.951311	0.98893	0.521174	0.333748	803	8944.23	2423885	271	2305868	268	sample_3	cami1_toy_high	Bacillus subtilis S1-4	Bacillus subtilis	Bacillus	Bacillaceae	Bacillales	Bacilli	Firmicutes	Bacteria
METADECODER.124	MetaDecoder	1.23048e+06	4424374	0.58992	0.896104	0.156034	0.0859278	803	15198	1170247	77	690352	69	sample_3	cami1_toy_high	Bacillus subtilis S1-4	Bacillus subtilis	Bacillus	Bacillaceae	Bacillales	Bacilli	Firmicutes	Bacteria
METADECODER.6	MetaDecoder	1.23048e+06	4424374	0.315809	0.306122	0.0529537	0.0373599	803	7570.04	741864	98	234287	30	sample_3	cami1_toy_high	Bacillus subtilis S1-4	Bacillus subtilis	Bacillus	Bacillaceae	Bacillales	Bacilli	Firmicutes	Bacteria
METADECODER.56	MetaDecoder	1.23818e+06	3665821	0.316926	0.325973	0.306818	0.10101	3069	3731.75	3548896	951	1124739	310	sample_3	cami1_toy_high	Oceanobacillus kimchii X50	Oceanobacillus kimchii	Oceanobacillus	Bacillaceae	Bacillales	Bacilli	Firmicutes	Bacteria
METADECODER.3	MetaDecoder	392917	4095879	0.859221	0.890736	0.621515	0.33098	1133	7037.39	2962743	421	2545652	375	sample_3	cami1_toy_high	Paenibacillus larvae subsp. larvae BRL-230010	Paenibacillus larvae	Paenibacillus	Paenibacillaceae	Bacillales	Bacilli	Firmicutes	Bacteria
METADECODER.216	MetaDecoder	392917	4095879	0.316847	0.313725	0.025134	0.0141218	1133	6370.75	324908	51	102946	16	sample_3	cami1_toy_high	Paenibacillus larvae subsp. larvae BRL-230010	Paenibacillus larvae	Paenibacillus	Paenibacillaceae	Bacillales	Bacilli	Firmicutes	Bacteria
METADECODER.57	MetaDecoder	629742	2186275	0.851499	0.840237	0.617893	0.291581	974	4693.72	1586478	338	1350885	284	sample_3	cami1_toy_high	Staphylococcus hominis SK119	Staphylococcus hominis	Staphylococcus	Staphylococcaceae	Bacillales	Bacilli	Firmicutes	Bacteria
METADECODER.160	MetaDecoder	1.05165e+06	3213006	0.983644	0.826087	0.652606	0.452381	84	46341.1	2131692	46	2096827	38	sample_3	cami1_toy_high	Lactobacillus casei 21/1	Lacticaseibacillus casei	Lacticaseibacillus	Lactobacillaceae	Lactobacillales	Bacilli	Firmicutes	Bacteria
METADECODER.206	MetaDecoder	1.05165e+06	3213006	0.626387	0.128205	0.172579	0.119048	84	11349.1	885230	78	554497	10	sample_3	cami1_toy_high	Lactobacillus casei 21/1	Lacticaseibacillus casei	Lacticaseibacillus	Lactobacillaceae	Lactobacillales	Bacilli	Firmicutes	Bacteria
METADECODER.228	MetaDecoder	1.05165e+06	3213006	0.826174	0.166667	0.0667058	0.0238095	84	21618.3	259420	12	214326	2	sample_3	cami1_toy_high	Lactobacillus casei 21/1	Lacticaseibacillus casei	Lacticaseibacillus	Lactobacillaceae	Lactobacillales	Bacilli	Firmicutes	Bacteria
METADECODER.161	MetaDecoder	1.05166e+06	2978298	0.46985	0.477352	0.17054	0.0683292	2005	3766.62	1081021	287	507918	137	sample_3	cami1_toy_high	Lactobacillus casei Lpc-37	Lacticaseibacillus casei	Lacticaseibacillus	Lactobacillaceae	Lactobacillales	Bacilli	Firmicutes	Bacteria
METADECODER.167	MetaDecoder	1.0466e+06	3009808	0.899365	0.876847	0.240388	0.0872977	2039	3962.96	804480	203	723521	178	sample_3	cami1_toy_high	Lactobacillus zeae DSM 20178 = KCTC 3804	Lacticaseibacillus zeae	Lacticaseibacillus	Lactobacillaceae	Lactobacillales	Bacilli	Firmicutes	Bacteria
METADECODER.106	MetaDecoder	888027	1885609	0.882586	0.791096	0.785232	0.494647	467	5745.26	1677616	292	1480641	231	sample_3	cami1_toy_high	Lactobacillus delbrueckii subsp. lactis DSM 20072	Lactobacillus delbrueckii	Lactobacillus	Lactobacillaceae	Lactobacillales	Bacilli	Firmicutes	Bacteria
METADECODER.253	MetaDecoder	880633	2135398	1	1	0.997002	0.75	4	709666	2128997	3	2128997	3	sample_3	cami1_toy_high	Lactobacillus helveticus R0052	Lactobacillus helveticus	Lactobacillus	Lactobacillaceae	Lactobacillales	Bacilli	Firmicutes	Bacteria
METADECODER.177	MetaDecoder	888801	1209356	0.84053	0.768786	0.573093	0.288503	461	4766.28	824567	173	693073	133	sample_3	cami1_toy_high	Lactobacillus iners ATCC 55195	Lactobacillus iners	Lactobacillus	Lactobacillaceae	Lactobacillales	Bacilli	Firmicutes	Bacteria
METADECODER.239	MetaDecoder	712938	2100360	1	1	1	1	3	700120	2100360	3	2100360	3	sample_3	cami1_toy_high	Lactobacillus fermentum CECT 5716	Limosilactobacillus fermentum	Limosilactobacillus	Lactobacillaceae	Lactobacillales	Bacilli	Firmicutes	Bacteria
METADECODER.215	MetaDecoder	548485	2067877	1	1	0.925999	0.571429	7	478713	1914852	4	1914852	4	sample_3	cami1_toy_high	Lactobacillus reuteri MM4-1A	Limosilactobacillus reuteri	Limosilactobacillus	Lactobacillaceae	Lactobacillales	Bacilli	Firmicutes	Bacteria
METADECODER.154	MetaDecoder	1.0466e+06	2651764	1	1	0.939141	0.553846	130	34588.6	2490381	72	2490381	72	sample_3	cami1_toy_high	Lactobacillus suebicus DSM 5007 = KCTC 3549	Paucilactobacillus suebicus	Paucilactobacillus	Lactobacillaceae	Lactobacillales	Bacilli	Firmicutes	Bacteria
METADECODER.143	MetaDecoder	1.15484e+06	1935236	0.367779	0.342193	0.244099	0.124848	825	4267.23	1284437	301	472389	103	sample_3	cami1_toy_high	Streptococcus agalactiae MRI Z1-202	Streptococcus agalactiae	Streptococcus	Streptococcaceae	Lactobacillales	Bacilli	Firmicutes	Bacteria
METADECODER.30	MetaDecoder	1.15484e+06	1935236	0.511382	0.413793	0.226289	0.101818	825	4218.47	856350	203	437922	84	sample_3	cami1_toy_high	Streptococcus agalactiae MRI Z1-202	Streptococcus agalactiae	Streptococcus	Streptococcaceae	Lactobacillales	Bacilli	Firmicutes	Bacteria
METADECODER.75	MetaDecoder	1.15484e+06	1935236	0.367985	0.311475	0.134155	0.0690909	825	3855.32	705524	183	259622	57	sample_3	cami1_toy_high	Streptococcus agalactiae MRI Z1-202	Streptococcus agalactiae	Streptococcus	Streptococcaceae	Lactobacillales	Bacilli	Firmicutes	Bacteria
METADECODER.147	MetaDecoder	40041.1	2100196	0.97165	0.966805	0.45891	0.200516	1162	4115.86	991922	241	963801	233	sample_3	cami1_toy_high	Streptococcus equi subsp. zooepidemicus	Streptococcus equi	Streptococcus	Streptococcaceae	Lactobacillales	Bacilli	Firmicutes	Bacteria
METADECODER.76	MetaDecoder	1.07411e+06	1724494	0.300728	0.313433	0.122153	0.0368206	1711	3484.94	700473	201	210652	63	sample_3	cami1_toy_high	Streptococcus mutans TCI-86	Streptococcus mutans	Streptococcus	Streptococcaceae	Lactobacillales	Bacilli	Firmicutes	Bacteria
METADECODER.231	MetaDecoder	1.04663e+06	2138795	1	1	1	1	1	2138795	2138795	1	2138795	1	sample_3	cami1_toy_high	Streptococcus salivarius 57.I	Streptococcus salivarius	Streptococcus	Streptococcaceae	Lactobacillales	Bacilli	Firmicutes	Bacteria
METADECODER.243	MetaDecoder	888814	2395737	0.505958	0.625	0.175877	0.0806452	62	104099	832789	8	421356	5	sample_3	cami1_toy_high	Streptococcus sanguinis SK340	Streptococcus sanguinis	Streptococcus	Streptococcaceae	Lactobacillales	Bacilli	Firmicutes	Bacteria
METADECODER.237	MetaDecoder	888814	2395737	0.537198	0.666667	0.106228	0.0967742	62	52638.3	473745	9	254495	6	sample_3	cami1_toy_high	Streptococcus sanguinis SK340	Streptococcus sanguinis	Streptococcus	Streptococcaceae	Lactobacillales	Bacilli	Firmicutes	Bacteria
METADECODER.235	MetaDecoder	888814	2395737	0.768367	0.666667	0.0948088	0.0322581	62	98536.7	295610	3	227137	2	sample_3	cami1_toy_high	Streptococcus sanguinis SK340	Streptococcus sanguinis	Streptococcus	Streptococcaceae	Lactobacillales	Bacilli	Firmicutes	Bacteria
METADECODER.241	MetaDecoder	888814	2395737	0.637996	0.666667	0.0658912	0.0645161	62	41238	247428	6	157858	4	sample_3	cami1_toy_high	Streptococcus sanguinis SK340	Streptococcus sanguinis	Streptococcus	Streptococcaceae	Lactobacillales	Bacilli	Firmicutes	Bacteria
METADECODER.240	MetaDecoder	888819	2287659	0.534273	0.25	0.233453	0.0833333	36	83300.3	999604	12	534061	3	sample_3	cami1_toy_high	Streptococcus sanguinis SK678	Streptococcus sanguinis	Streptococcus	Streptococcaceae	Lactobacillales	Bacilli	Firmicutes	Bacteria
METADECODER.245	MetaDecoder	888819	2287659	1	1	0.113665	0.111111	36	65006.5	260026	4	260026	4	sample_3	cami1_toy_high	Streptococcus sanguinis SK678	Streptococcus sanguinis	Streptococcus	Streptococcaceae	Lactobacillales	Bacilli	Firmicutes	Bacteria
METADECODER.257	MetaDecoder	1.15643e+06	2023542	0.998248	0.5	1	1	1	1.01355e+06	2027093	2	2023542	1	sample_3	cami1_toy_high	Streptococcus sp. strain	Streptococcus sp.	Streptococcus	Streptococcaceae	Lactobacillales	Bacilli	Firmicutes	Bacteria
METADECODER.61	MetaDecoder	1.38077e+06	1991567	0.449819	0.432624	0.245524	0.0987055	1236	3854.8	1087053	282	488977	122	sample_3	cami1_toy_high	Streptococcus suis YB51	Streptococcus suis	Streptococcus	Streptococcaceae	Lactobacillales	Bacilli	Firmicutes	Bacteria
METADECODER.117	MetaDecoder	1.26279e+06	1557402	0.991237	0.966102	0.964676	0.518182	110	25689.3	1515670	59	1502388	57	sample_3	cami1_toy_high	Clostridium sp. CAG:269 strain	Clostridium sp. CAG:269	Clostridium	Clostridiaceae	Eubacteriales	Clostridia	Firmicutes	Bacteria
METADECODER.13	MetaDecoder	1.26282e+06	1233976	1	1	0.973032	0.708333	72	23543.1	1200698	51	1200698	51	sample_3	cami1_toy_high	Clostridium sp. CAG:567 strain	Clostridium sp. CAG:567	Clostridium	Clostridiaceae	Eubacteriales	Clostridia	Firmicutes	Bacteria
METADECODER.126	MetaDecoder	1.26288e+06	2445482	1	1	0.968594	0.694656	131	26029.5	2368680	91	2368680	91	sample_3	cami1_toy_high	Eubacterium sp. CAG:156 strain	Eubacterium sp. CAG:156	Eubacterium	Eubacteriaceae	Eubacteriales	Clostridia	Firmicutes	Bacteria
METADECODER.104	MetaDecoder	658085	3334234	1	1	0.944623	0.666667	78	60569.1	3149593	52	3149593	52	sample_3	cami1_toy_high	Lachnospiraceae bacterium 5_1_57FAA strain	Lachnospiraceae bacterium 5_1_57FAA	Lachnospiraceae genus	Lachnospiraceae	Eubacteriales	Clostridia	Firmicutes	Bacteria
METADECODER.99	MetaDecoder	500632	3845430	0.986279	0.979167	0.835271	0.555556	423	13569.4	3256663	240	3211977	235	sample_3	cami1_toy_high	Tyzzerella nexilis DSM 1787	Tyzzerella nexilis	Tyzzerella	Lachnospiraceae	Eubacteriales	Clostridia	Firmicutes	Bacteria
METADECODER.116	MetaDecoder	500632	3845430	0.138685	0.0886076	0.0330907	0.0330969	423	5807.18	917535	158	127248	14	sample_3	cami1_toy_high	Tyzzerella nexilis DSM 1787	Tyzzerella nexilis	Tyzzerella	Lachnospiraceae	Eubacteriales	Clostridia	Firmicutes	Bacteria
METADECODER.174	MetaDecoder	203119	3814574	0.939452	0.937008	0.136217	0.137891	863	4355.12	553100	127	519611	119	sample_3	cami1_toy_high	Acetivibrio thermocellus ATCC 27405	Acetivibrio thermocellus	Acetivibrio	Oscillospiraceae	Eubacteriales	Clostridia	Firmicutes	Bacteria
METADECODER.196	MetaDecoder	203119	3814574	0.650386	0.923077	0.108469	0.0556199	863	12234.3	636182	52	413764	48	sample_3	cami1_toy_high	Acetivibrio thermocellus ATCC 27405	Acetivibrio thermocellus	Acetivibrio	Oscillospiraceae	Eubacteriales	Clostridia	Firmicutes	Bacteria
METADECODER.173	MetaDecoder	203119	3814574	0.642326	0.923077	0.0641844	0.02781	863	14660.4	381171	26	244836	24	sample_3	cami1_toy_high	Acetivibrio thermocellus ATCC 27405	Acetivibrio thermocellus	Acetivibrio	Oscillospiraceae	Eubacteriales	Clostridia	Firmicutes	Bacteria
METADECODER.186	MetaDecoder	203119	3814574	0.706487	0.96	0.0492377	0.02781	863	10634.1	265852	25	187821	24	sample_3	cami1_toy_high	Acetivibrio thermocellus ATCC 27405	Acetivibrio thermocellus	Acetivibrio	Oscillospiraceae	Eubacteriales	Clostridia	Firmicutes	Bacteria
METADECODER.141	MetaDecoder	1.09419e+06	3462026	0.730694	0.230769	0.831248	0.36	100	25246.5	3938449	156	2877803	36	sample_3	cami1_toy_high	Acetivibrio thermocellus YS	Acetivibrio thermocellus	Acetivibrio	Oscillospiraceae	Eubacteriales	Clostridia	Firmicutes	Bacteria
METADECODER.202	MetaDecoder	411483	3078426	1	1	0.977856	0.626087	115	41809.1	3010257	72	3010257	72	sample_3	cami1_toy_high	Faecalibacterium prausnitzii A2-165	Faecalibacterium prausnitzii	Faecalibacterium	Oscillospiraceae	Eubacteriales	Clostridia	Firmicutes	Bacteria
METADECODER.200	MetaDecoder	1.15142e+06	4176771	0.726163	0.277778	0.330493	0.144928	69	52804	1900943	36	1380395	10	sample_3	cami1_toy_high	Clostridioides difficile P48	Clostridioides difficile	Clostridioides	Peptostreptococcaceae	Eubacteriales	Clostridia	Firmicutes	Bacteria
METADECODER.213	MetaDecoder	1.15142e+06	4176771	0.656705	0.24	0.0872942	0.0869565	69	22208.3	555208	25	364608	6	sample_3	cami1_toy_high	Clostridioides difficile P48	Clostridioides difficile	Clostridioides	Peptostreptococcaceae	Eubacteriales	Clostridia	Firmicutes	Bacteria
METADECODER.224	MetaDecoder	1.15142e+06	4176771	0.584319	0.125	0.0841511	0.0289855	69	37595.1	601521	16	351480	2	sample_3	cami1_toy_high	Clostridioides difficile P48	Clostridioides difficile	Clostridioides	Peptostreptococcaceae	Eubacteriales	Clostridia	Firmicutes	Bacteria
METADECODER.133	MetaDecoder	1.15143e+06	4015944	0.52293	0.839416	0.275138	0.229084	502	15423.2	2112977	137	1104939	115	sample_3	cami1_toy_high	Clostridioides difficile P53	Clostridioides difficile	Clostridioides	Peptostreptococcaceae	Eubacteriales	Clostridia	Firmicutes	Bacteria
METADECODER.222	MetaDecoder	1.15143e+06	4015944	0.880842	0.928571	0.0968091	0.0517928	502	15763.3	441373	28	388780	26	sample_3	cami1_toy_high	Clostridioides difficile P53	Clostridioides difficile	Clostridioides	Peptostreptococcaceae	Eubacteriales	Clostridia	Firmicutes	Bacteria
METADECODER.170	MetaDecoder	1.15143e+06	4015944	0.495061	0.829268	0.0750108	0.0677291	502	14841.2	608489	41	301239	34	sample_3	cami1_toy_high	Clostridioides difficile P53	Clostridioides difficile	Clostridioides	Peptostreptococcaceae	Eubacteriales	Clostridia	Firmicutes	Bacteria
METADECODER.230	MetaDecoder	1.15143e+06	4015944	0.587281	0.866667	0.0602817	0.0258964	502	27481.2	412218	15	242088	13	sample_3	cami1_toy_high	Clostridioides difficile P53	Clostridioides difficile	Clostridioides	Peptostreptococcaceae	Eubacteriales	Clostridia	Firmicutes	Bacteria
METADECODER.201	MetaDecoder	1.15143e+06	4015944	0.522988	0.327869	0.0425526	0.0398406	502	5356.64	326755	61	170889	20	sample_3	cami1_toy_high	Clostridioides difficile P53	Clostridioides difficile	Clostridioides	Peptostreptococcaceae	Eubacteriales	Clostridia	Firmicutes	Bacteria
METADECODER.168	MetaDecoder	1.15143e+06	4015944	0.49407	0.297297	0.0280066	0.0219124	502	6152.59	227646	37	112473	11	sample_3	cami1_toy_high	Clostridioides difficile P53	Clostridioides difficile	Clostridioides	Peptostreptococcaceae	Eubacteriales	Clostridia	Firmicutes	Bacteria
METADECODER.195	MetaDecoder	1.15143e+06	4015944	0.401913	0.5	0.0217633	0.0338645	502	6395.88	217460	34	87400	17	sample_3	cami1_toy_high	Clostridioides difficile P53	Clostridioides difficile	Clostridioides	Peptostreptococcaceae	Eubacteriales	Clostridia	Firmicutes	Bacteria
METADECODER.55	MetaDecoder	1.0352e+06	1982341	0.994914	0.977011	0.859262	0.555556	153	19678.8	1712058	87	1703351	85	sample_3	cami1_toy_high	Peptostreptococcus anaerobius VPI 4330 = DSM 2949	Peptostreptococcus anaerobius	Peptostreptococcus	Peptostreptococcaceae	Eubacteriales	Clostridia	Firmicutes	Bacteria
METADECODER.66	MetaDecoder	391606	2166187	0.456319	0.490706	0.20852	0.0616822	2140	3679.79	989864	269	451694	132	sample_3	cami1_toy_high	Caldanaerobacter subterraneus subsp. pacificus DSM 12653	Caldanaerobacter subterraneus	Caldanaerobacter	Thermoanaerobacteraceae	Thermoanaerobacterales	Clostridia	Firmicutes	Bacteria
METADECODER.49	MetaDecoder	521460	2891661	0.978117	0.972892	0.602505	0.298246	1083	5365.11	1781218	332	1742239	323	sample_3	cami1_toy_high	Caldicellulosiruptor bescii DSM 6725	Caldicellulosiruptor bescii	Caldicellulosiruptor	Thermoanaerobacterales Family III. Incertae Sedis	Thermoanaerobacterales	Clostridia	Firmicutes	Bacteria
METADECODER.44	MetaDecoder	552396	6227261	1	1	0.254121	0.132132	333	35965.4	1582478	44	1582478	44	sample_3	cami1_toy_high	Erysipelotrichaceae bacterium 5_2_54FAA strain	Erysipelotrichaceae bacterium 5_2_54FAA	Erysipelotrichaceae genus	Erysipelotrichaceae	Erysipelotrichales	Erysipelotrichia	Firmicutes	Bacteria
METADECODER.181	MetaDecoder	552396	6227261	1	1	0.173903	0.147147	333	22100.8	1082939	49	1082939	49	sample_3	cami1_toy_high	Erysipelotrichaceae bacterium 5_2_54FAA strain	Erysipelotrichaceae bacterium 5_2_54FAA	Erysipelotrichaceae genus	Erysipelotrichaceae	Erysipelotrichales	Erysipelotrichia	Firmicutes	Bacteria
METADECODER.156	MetaDecoder	552396	6227261	1	1	0.110509	0.114114	333	18109.7	688168	38	688168	38	sample_3	cami1_toy_high	Erysipelotrichaceae bacterium 5_2_54FAA strain	Erysipelotrichaceae bacterium 5_2_54FAA	Erysipelotrichaceae genus	Erysipelotrichaceae	Erysipelotrichales	Erysipelotrichia	Firmicutes	Bacteria
METADECODER.203	MetaDecoder	552396	6227261	1	1	0.0928159	0.0750751	333	23119.6	577989	25	577989	25	sample_3	cami1_toy_high	Erysipelotrichaceae bacterium 5_2_54FAA strain	Erysipelotrichaceae bacterium 5_2_54FAA	Erysipelotrichaceae genus	Erysipelotrichaceae	Erysipelotrichales	Erysipelotrichia	Firmicutes	Bacteria
METADECODER.41	MetaDecoder	552396	6227261	0.434438	0.213793	0.0737905	0.0930931	333	7294.61	1057719	145	459513	31	sample_3	cami1_toy_high	Erysipelotrichaceae bacterium 5_2_54FAA strain	Erysipelotrichaceae bacterium 5_2_54FAA	Erysipelotrichaceae genus	Erysipelotrichaceae	Erysipelotrichales	Erysipelotrichia	Firmicutes	Bacteria
METADECODER.191	MetaDecoder	552396	6227261	1	1	0.0604861	0.045045	333	25110.9	376663	15	376663	15	sample_3	cami1_toy_high	Erysipelotrichaceae bacterium 5_2_54FAA strain	Erysipelotrichaceae bacterium 5_2_54FAA	Erysipelotrichaceae genus	Erysipelotrichaceae	Erysipelotrichales	Erysipelotrichia	Firmicutes	Bacteria
METADECODER.227	MetaDecoder	552396	6227261	1	1	0.0555316	0.039039	333	26600.8	345810	13	345810	13	sample_3	cami1_toy_high	Erysipelotrichaceae bacterium 5_2_54FAA strain	Erysipelotrichaceae bacterium 5_2_54FAA	Erysipelotrichaceae genus	Erysipelotrichaceae	Erysipelotrichales	Erysipelotrichia	Firmicutes	Bacteria
METADECODER.146	MetaDecoder	552396	6227261	1	1	0.0356475	0.027027	333	24665.1	221986	9	221986	9	sample_3	cami1_toy_high	Erysipelotrichaceae bacterium 5_2_54FAA strain	Erysipelotrichaceae bacterium 5_2_54FAA	Erysipelotrichaceae genus	Erysipelotrichaceae	Erysipelotrichales	Erysipelotrichia	Firmicutes	Bacteria
METADECODER.233	MetaDecoder	552396	6227261	1	1	0.0347206	0.03003	333	21621.4	216214	10	216214	10	sample_3	cami1_toy_high	Erysipelotrichaceae bacterium 5_2_54FAA strain	Erysipelotrichaceae bacterium 5_2_54FAA	Erysipelotrichaceae genus	Erysipelotrichaceae	Erysipelotrichales	Erysipelotrichia	Firmicutes	Bacteria
METADECODER.184	MetaDecoder	585503	2038768	1	1	0.974621	0.571429	56	62094.6	1987027	32	1987027	32	sample_3	cami1_toy_high	Selenomonas noxia ATCC 43541	Selenomonas noxia	Selenomonas	Selenomonadaceae	Selenomonadales	Negativicutes	Firmicutes	Bacteria
METADECODER.33	MetaDecoder	879306	1927323	0.450851	0.592593	0.108447	0.0406091	1182	5723.42	463597	81	209013	48	sample_3	cami1_toy_high	Anaerococcus hydrogenalis ACS-025-V-Sch4	Anaerococcus hydrogenalis	Anaerococcus	Peptoniphilaceae	Tissierellales	Tissierellia	Firmicutes	Bacteria
METADECODER.159	MetaDecoder	879306	1927323	0.707277	0.654545	0.0793287	0.0304569	1182	3930.36	216170	55	152892	36	sample_3	cami1_toy_high	Anaerococcus hydrogenalis ACS-025-V-Sch4	Anaerococcus hydrogenalis	Anaerococcus	Peptoniphilaceae	Tissierellales	Tissierellia	Firmicutes	Bacteria
METADECODER.20	MetaDecoder	561177	1877591	0.668285	0.489583	0.625059	0.408696	345	6097.73	1756145	288	1173605	141	sample_3	cami1_toy_high	Anaerococcus hydrogenalis DSM 7454	Anaerococcus hydrogenalis	Anaerococcus	Peptoniphilaceae	Tissierellales	Tissierellia	Firmicutes	Bacteria
METADECODER.178	MetaDecoder	561177	1877591	0.777342	0.641026	0.130684	0.0724638	345	8093.72	315655	39	245372	25	sample_3	cami1_toy_high	Anaerococcus hydrogenalis DSM 7454	Anaerococcus hydrogenalis	Anaerococcus	Peptoniphilaceae	Tissierellales	Tissierellia	Firmicutes	Bacteria
METADECODER.70	MetaDecoder	945713	3603477	1	1	0.641318	0.325402	1429	4969.84	2310974	465	2310974	465	sample_3	cami1_toy_high	Ignavibacterium album JCM 16511	Ignavibacterium album	Ignavibacterium	Ignavibacteriaceae	Ignavibacteriales	Ignavibacteria	Ignavibacteriae	Bacteria
METADECODER.15	MetaDecoder	993516	7321020	1	1	0.572604	0.247285	3959	4281.96	4192043	979	4192043	979	sample_3	cami1_toy_high	Rhodopirellula baltica SWK14	Rhodopirellula baltica	Rhodopirellula	Pirellulaceae	Pirellulales	Planctomycetia	Planctomycetes	Bacteria
METADECODER.119	MetaDecoder	939301	1735484	0.971393	0.903226	0.860842	0.306011	183	24806	1537974	62	1493977	56	sample_3	cami1_toy_high	alpha proteobacterium SCGC AAA015-O19 strain	alpha proteobacterium SCGC AAA015-O19	Alphaproteobacteria genus	Alphaproteobacteria family	Alphaproteobacteria order	Alphaproteobacteria	Proteobacteria	Bacteria
METADECODER.249	MetaDecoder	335659	7231837	1	1	1	1	1	7231837	7231837	1	7231837	1	sample_3	cami1_toy_high	Bradyrhizobium cosmicum strain	Bradyrhizobium cosmicum	Bradyrhizobium	Bradyrhizobiaceae	Hyphomicrobiales	Alphaproteobacteria	Proteobacteria	Bacteria
METADECODER.10	MetaDecoder	1.23048e+06	7309182	0.643722	0.617537	0.164644	0.0512146	6463	3487.8	1869460	536	1203412	331	sample_3	cami1_toy_high	Bradyrhizobium sp. DFCI-1 strain	Bradyrhizobium sp. DFCI-1	Bradyrhizobium	Bradyrhizobiaceae	Hyphomicrobiales	Alphaproteobacteria	Proteobacteria	Bacteria
METADECODER.109	MetaDecoder	316057	4822240	0.782917	0.712418	0.674289	0.349359	1872	4524.14	4153165	918	3251583	654	sample_3	cami1_toy_high	Rhodopseudomonas palustris BisB5	Rhodopseudomonas palustris	Rhodopseudomonas	Bradyrhizobiaceae	Hyphomicrobiales	Alphaproteobacteria	Proteobacteria	Bacteria
METADECODER.182	MetaDecoder	316058	5330850	0.999196	0.969697	0.98603	0.969697	33	159412	5260607	33	5256380	32	sample_3	cami1_toy_high	Rhodopseudomonas palustris HaA2	Rhodopseudomonas palustris	Rhodopseudomonas	Bradyrhizobiaceae	Hyphomicrobiales	Alphaproteobacteria	Proteobacteria	Bacteria
METADECODER.242	MetaDecoder	1.32834e+06	3286004	1	1	1	1	4	821501	3286004	4	3286004	4	sample_3	cami1_toy_high	Brucella abortus 68-3396P	Brucella abortus	Brucella	Brucellaceae	Hyphomicrobiales	Alphaproteobacteria	Proteobacteria	Bacteria
METADECODER.94	MetaDecoder	419610	5437756	0.993883	0.987578	0.688709	0.435219	1096	7801.41	3768082	483	3745033	477	sample_3	cami1_toy_high	Methylorubrum extorquens PA1	Methylorubrum extorquens	Methylorubrum	Methylobacteriaceae	Hyphomicrobiales	Alphaproteobacteria	Proteobacteria	Bacteria
METADECODER.169	MetaDecoder	419610	5437756	0.640489	0.611111	0.0296385	0.0301095	1096	4659.83	251631	54	161167	33	sample_3	cami1_toy_high	Methylorubrum extorquens PA1	Methylorubrum extorquens	Methylorubrum	Methylobacteriaceae	Hyphomicrobiales	Alphaproteobacteria	Proteobacteria	Bacteria
METADECODER.38	MetaDecoder	1.28718e+06	7758340	0.90165	0.96997	0.933655	0.426684	757	24125.3	8033736	333	7243615	323	sample_3	cami1_toy_high	Mesorhizobium sp. L48C026A00 strain	Mesorhizobium sp. L48C026A00	Mesorhizobium	Phyllobacteriaceae	Hyphomicrobiales	Alphaproteobacteria	Proteobacteria	Bacteria
METADECODER.118	MetaDecoder	526949	3279205	0.273305	0.324675	0.138957	0.0430737	2902	4330.52	1667250	385	455668	125	sample_3	cami1_toy_high	Rhizobium phaseoli Brasil 5	Rhizobium phaseoli	Rhizobium	Rhizobiaceae	Hyphomicrobiales	Alphaproteobacteria	Proteobacteria	Bacteria
METADECODER.123	MetaDecoder	424182	5464156	1	1	0.849975	0.755556	45	136600	4644397	34	4644397	34	sample_3	cami1_toy_high	Rhizobium sp. IRBG74 strain	Rhizobium sp. IRBG74	Rhizobium	Rhizobiaceae	Hyphomicrobiales	Alphaproteobacteria	Proteobacteria	Bacteria
METADECODER.85	MetaDecoder	1.33709e+06	3867927	0.866666	0.84472	0.80485	0.510638	799	7436.94	3592040	483	3113100	408	sample_3	cami1_toy_high	Limimaricola cinnabarinus LL-001	Limimaricola cinnabarinus	Limimaricola	Rhodobacteraceae	Rhodobacterales	Alphaproteobacteria	Proteobacteria	Bacteria
METADECODER.50	MetaDecoder	371731	3440723	0.987409	0.986333	0.550779	0.248422	1743	4371.85	1919242	439	1895077	433	sample_3	cami1_toy_high	Rhodobacter sp. SW2 strain	Rhodobacter sp. SW2	Rhodobacter	Rhodobacteraceae	Rhodobacterales	Alphaproteobacteria	Proteobacteria	Bacteria
METADECODER.246	MetaDecoder	391616	5478229	1	1	1	1	3	1.82608e+06	5478229	3	5478229	3	sample_3	cami1_toy_high	Octadecabacter arcticus 238	Octadecabacter arcticus	Octadecabacter	Roseobacteraceae	Rhodobacterales	Alphaproteobacteria	Proteobacteria	Bacteria
METADECODER.155	MetaDecoder	1.05421e+06	5187052	1	1	0.971335	0.766393	244	26943.1	5038364	187	5038364	187	sample_3	cami1_toy_high	Acetobacteraceae bacterium AT-5844 strain	Acetobacteraceae bacterium AT-5844	Acetobacteraceae genus	Acetobacteraceae	Rhodospirillales	Alphaproteobacteria	Proteobacteria	Bacteria
METADECODER.101	MetaDecoder	1.26271e+06	1793679	1	1	0.958865	0.660377	159	16380	1719896	105	1719896	105	sample_3	cami1_toy_high	Azospirillum sp. CAG:239 strain	Azospirillum sp. CAG:239	Azospirillum	Azospirillaceae	Rhodospirillales	Alphaproteobacteria	Proteobacteria	Bacteria
METADECODER.71	MetaDecoder	269796	4392214	1	1	0.91142	0.649326	519	11878.8	4003152	337	4003152	337	sample_3	cami1_toy_high	Rhodospirillum rubrum ATCC 11170	Rhodospirillum rubrum	Rhodospirillum	Rhodospirillaceae	Rhodospirillales	Alphaproteobacteria	Proteobacteria	Bacteria
METADECODER.152	MetaDecoder	1.41284e+06	1131904	0.996595	0.991935	0.868543	0.508264	242	7955.37	986466	124	983107	123	sample_3	cami1_toy_high	Anaplasma marginale str. Gypsy Plains	Anaplasma marginale	Anaplasma	Anaplasmataceae	Rickettsiales	Alphaproteobacteria	Proteobacteria	Bacteria
METADECODER.47	MetaDecoder	1.09032e+06	3927407	0.784372	0.765568	0.194526	0.0643869	3246	3567.78	974003	273	763981	209	sample_3	cami1_toy_high	Sphingomonas melonis DAPP-PG 224	Sphingomonas melonis	Sphingomonas	Sphingomonadaceae	Sphingomonadales	Alphaproteobacteria	Proteobacteria	Bacteria
METADECODER.97	MetaDecoder	1.20866e+06	4844658	0.892537	0.881166	0.357951	0.144432	2721	4356.38	1942945	446	1734150	393	sample_3	cami1_toy_high	Bordetella bronchiseptica Bbr77	Bordetella bronchiseptica	Bordetella	Alcaligenaceae	Burkholderiales	Betaproteobacteria	Proteobacteria	Bacteria
METADECODER.19	MetaDecoder	1.20078e+06	8405480	1	1	0.820683	0.351544	2526	7768.28	6898233	888	6898233	888	sample_3	cami1_toy_high	Cupriavidus basilensis B-8	Cupriavidus basilensis	Cupriavidus	Burkholderiaceae	Burkholderiales	Betaproteobacteria	Proteobacteria	Bacteria
METADECODER.179	MetaDecoder	312153	1995695	0.261225	0.254386	0.0487735	0.0108777	2666	3268.57	372617	114	97337	29	sample_3	cami1_toy_high	Polynucleobacter asymbioticus QLW-P1DMWA-1	Polynucleobacter asymbioticus	Polynucleobacter	Burkholderiaceae	Burkholderiales	Betaproteobacteria	Proteobacteria	Bacteria
METADECODER.93	MetaDecoder	312153	1995695	0.186025	0.198198	0.0349958	0.00825206	2666	3382.32	375438	111	69841	22	sample_3	cami1_toy_high	Polynucleobacter asymbioticus QLW-P1DMWA-1	Polynucleobacter asymbioticus	Polynucleobacter	Burkholderiaceae	Burkholderiales	Betaproteobacteria	Proteobacteria	Bacteria
METADECODER.254	MetaDecoder	543728	6754955	1	1	1	1	3	2.25165e+06	6754955	3	6754955	3	sample_3	cami1_toy_high	Variovorax paradoxus S110	Variovorax paradoxus	Variovorax	Comamonadaceae	Burkholderiales	Betaproteobacteria	Proteobacteria	Bacteria
METADECODER.81	MetaDecoder	1.00505e+06	4909643	0.954021	0.960396	0.131528	0.034711	5589	3350.87	676876	202	645754	194	sample_3	cami1_toy_high	Collimonas fungivorans Ter331	Collimonas fungivorans	Collimonas	Oxalobacteraceae	Burkholderiales	Betaproteobacteria	Proteobacteria	Bacteria
METADECODER.145	MetaDecoder	1.2631e+06	2495760	1	1	0.963312	0.766393	244	12856.7	2404196	187	2404196	187	sample_3	cami1_toy_high	Parasutterella excrementihominis CAG:233 strain	Parasutterella excrementihominis CAG:233	Parasutterella	Sutterellaceae	Burkholderiales	Betaproteobacteria	Proteobacteria	Bacteria
METADECODER.9	MetaDecoder	1.19058e+06	2221109	0.888386	0.842271	0.566453	0.282839	944	4467.58	1416224	317	1258153	267	sample_3	cami1_toy_high	Neisseria meningitidis NM1476	Neisseria meningitidis	Neisseria	Neisseriaceae	Neisseriales	Betaproteobacteria	Proteobacteria	Bacteria
METADECODER.209	MetaDecoder	933266	2515602	1	1	0.940254	0.554054	148	28845.2	2365305	82	2365305	82	sample_3	cami1_toy_high	Neisseria sicca 4320	Neisseria sicca	Neisseria	Neisseriaceae	Neisseriales	Betaproteobacteria	Proteobacteria	Bacteria
METADECODER.32	MetaDecoder	641147	2282401	0.994561	0.993031	0.506381	0.216073	1319	4049.08	1162085	287	1155764	285	sample_3	cami1_toy_high	Simonsiella muelleri ATCC 29453	Simonsiella muelleri	Simonsiella	Neisseriaceae	Neisseriales	Betaproteobacteria	Proteobacteria	Bacteria
METADECODER.260	MetaDecoder	666681	3059863	1	1	1	1	1	3059863	3059863	1	3059863	1	sample_3	cami1_toy_high	Methylotenera versatilis 301	Methylotenera versatilis	Methylotenera	Methylophilaceae	Nitrosomonadales	Betaproteobacteria	Proteobacteria	Bacteria
METADECODER.234	MetaDecoder	1.12339e+06	3198622	1	1	0.988246	0.612903	31	166370	3161024	19	3161024	19	sample_3	cami1_toy_high	Thiobacillus thioparus DSM 505	Thiobacillus thioparus	Thiobacillus	Thiobacillaceae	Nitrosomonadales	Betaproteobacteria	Proteobacteria	Bacteria
METADECODER.113	MetaDecoder	1.12337e+06	4176201	0.990074	0.973404	0.86208	0.580032	631	9671.05	3636314	376	3600219	366	sample_3	cami1_toy_high	Thauera linaloolentis 47Lol = DSM 12138	Thauera linaloolentis	Thauera	Zoogloeaceae	Rhodocyclales	Betaproteobacteria	Proteobacteria	Bacteria
METADECODER.100	MetaDecoder	96561.1	3843979	0.901665	0.875486	0.484841	0.193382	2327	4021.35	2066976	514	1863720	450	sample_3	cami1_toy_high	Desulfococcus oleovorans Hxd3	Desulfococcus oleovorans	Desulfococcus	Desulfobacteraceae	Desulfobacterales	Deltaproteobacteria	Proteobacteria	Bacteria
METADECODER.73	MetaDecoder	589865	3045157	0.99088	0.985981	0.650398	0.316342	1334	4670.08	1998794	428	1980564	422	sample_3	cami1_toy_high	Desulfurivibrio alkaliphilus AHT 2	Desulfurivibrio alkaliphilus	Desulfurivibrio	Desulfobulbaceae	Desulfobacterales	Deltaproteobacteria	Proteobacteria	Bacteria
METADECODER.92	MetaDecoder	235279	1673691	0.686712	0.688312	0.0969062	0.0261599	2026	3067.34	236185	77	162191	53	sample_3	cami1_toy_high	Helicobacter hepaticus ATCC 51449	Helicobacter hepaticus	Helicobacter	Helicobacteraceae	Campylobacterales	Epsilonproteobacteria	Proteobacteria	Bacteria
METADECODER.105	MetaDecoder	1.12979e+06	5118306	0.919995	0.915344	0.451188	0.186556	2782	4427.05	2510140	567	2309316	519	sample_3	cami1_toy_high	Paraglaciecola polaris LMG 21857	Paraglaciecola polaris	Paraglaciecola	Alteromonadaceae	Alteromonadales	Gammaproteobacteria	Proteobacteria	Bacteria
METADECODER.142	MetaDecoder	318167	4810819	0.918557	0.856698	0.808253	0.525813	1046	6593.63	4233113	642	3888357	550	sample_3	cami1_toy_high	Shewanella frigidimarina NCIMB 400	Shewanella frigidimarina	Shewanella	Shewanellaceae	Alteromonadales	Gammaproteobacteria	Proteobacteria	Bacteria
METADECODER.189	MetaDecoder	545275	2843820	1	1	0.975157	0.617647	34	132056	2773170	21	2773170	21	sample_3	cami1_toy_high	Thioalkalivibrio sp. ALE20 strain	Thioalkalivibrio sp. ALE20	Thioalkalivibrio	Ectothiorhodospiraceae	Chromatiales	Gammaproteobacteria	Proteobacteria	Bacteria
METADECODER.45	MetaDecoder	1.15876e+06	2674895	0.638094	0.606667	0.252947	0.0851263	2138	3534.52	1060355	300	676606	182	sample_3	cami1_toy_high	Thioalkalivibrio sp. ALJ12 strain	Thioalkalivibrio sp. ALJ12	Thioalkalivibrio	Ectothiorhodospiraceae	Chromatiales	Gammaproteobacteria	Proteobacteria	Bacteria
METADECODER.153	MetaDecoder	1.15876e+06	2674895	0.179247	0.257353	0.0422903	0.0163704	2138	4640.4	631095	136	113122	35	sample_3	cami1_toy_high	Thioalkalivibrio sp. ALJ12 strain	Thioalkalivibrio sp. ALJ12	Thioalkalivibrio	Ectothiorhodospiraceae	Chromatiales	Gammaproteobacteria	Proteobacteria	Bacteria
METADECODER.67	MetaDecoder	1.15876e+06	2674895	0.226286	0.234234	0.036671	0.0121609	2138	3905.25	433483	111	98091	26	sample_3	cami1_toy_high	Thioalkalivibrio sp. ALJ12 strain	Thioalkalivibrio sp. ALJ12	Thioalkalivibrio	Ectothiorhodospiraceae	Chromatiales	Gammaproteobacteria	Proteobacteria	Bacteria
METADECODER.198	MetaDecoder	1.15876e+06	2932800	0.994739	0.769231	0.994787	0.909091	11	225611	2932939	13	2917510	10	sample_3	cami1_toy_high	Thioalkalivibrio sp. ALJ9 strain	Thioalkalivibrio sp. ALJ9	Thioalkalivibrio	Ectothiorhodospiraceae	Chromatiales	Gammaproteobacteria	Proteobacteria	Bacteria
METADECODER.23	MetaDecoder	637910	5327930	0.946949	0.945455	0.245028	0.0942712	2758	5013.2	1378629	275	1305491	260	sample_3	cami1_toy_high	Citrobacter rodentium ICC168	Citrobacter rodentium	Citrobacter	Enterobacteriaceae	Enterobacterales	Gammaproteobacteria	Proteobacteria	Bacteria
METADECODER.11	MetaDecoder	1.22414e+06	4478221	0.953203	0.937916	0.385927	0.144025	2937	4020.21	1813113	451	1728265	423	sample_3	cami1_toy_high	Enterobacteriaceae bacterium LSJC7 strain	Enterobacteriaceae bacterium LSJC7	Enterobacteriaceae genus	Enterobacteriaceae	Enterobacterales	Gammaproteobacteria	Proteobacteria	Bacteria
METADECODER.48	MetaDecoder	469598	5027303	0.365296	0.336106	0.20096	0.118129	1710	4601.79	2765674	601	1010289	202	sample_3	cami1_toy_high	Escherichia coli strain	Escherichia coli	Escherichia	Enterobacteriaceae	Enterobacterales	Gammaproteobacteria	Proteobacteria	Bacteria
METADECODER.78	MetaDecoder	469598	5027303	0.313102	0.272374	0.0618598	0.0409357	1710	3864.78	993248	257	310988	70	sample_3	cami1_toy_high	Escherichia coli strain	Escherichia coli	Escherichia	Enterobacteriaceae	Enterobacterales	Gammaproteobacteria	Proteobacteria	Bacteria
METADECODER.95	MetaDecoder	469598	5027303	0.681534	0.660714	0.0307208	0.0216374	1710	4046.62	226611	56	154443	37	sample_3	cami1_toy_high	Escherichia coli strain	Escherichia coli	Escherichia	Enterobacteriaceae	Enterobacterales	Gammaproteobacteria	Proteobacteria	Bacteria
METADECODER.125	MetaDecoder	469598	5027303	0.179541	0.152838	0.0304585	0.0204678	1710	3724.3	852865	229	153124	35	sample_3	cami1_toy_high	Escherichia coli strain	Escherichia coli	Escherichia	Enterobacteriaceae	Enterobacterales	Gammaproteobacteria	Proteobacteria	Bacteria
METADECODER.166	MetaDecoder	469598	5027303	0.55788	0.422222	0.0227356	0.0111111	1710	4552.91	204881	45	114299	19	sample_3	cami1_toy_high	Escherichia coli strain	Escherichia coli	Escherichia	Enterobacteriaceae	Enterobacterales	Gammaproteobacteria	Proteobacteria	Bacteria
METADECODER.89	MetaDecoder	1.28479e+06	5272970	0.884616	0.891213	0.295351	0.0999296	4263	3683.08	1760512	478	1557377	426	sample_3	cami1_toy_high	Klebsiella pneumoniae UHKPC40	Klebsiella pneumoniae	Klebsiella	Enterobacteriaceae	Enterobacterales	Gammaproteobacteria	Proteobacteria	Bacteria
METADECODER.129	MetaDecoder	1.41092e+06	4641305	0.761959	0.696395	0.4591	0.234056	1568	5306.46	2796503	527	2130822	367	sample_3	cami1_toy_high	Salmonella enterica subsp. enterica serovar Cerro str. CFSAN001588	Salmonella enterica	Salmonella	Enterobacteriaceae	Enterobacterales	Gammaproteobacteria	Proteobacteria	Bacteria
METADECODER.83	MetaDecoder	766155	4675474	0.842719	0.375	0.747343	0.495413	109	28793.9	4146325	144	3494185	54	sample_3	cami1_toy_high	Shigella flexneri 1485-80	Shigella flexneri	Shigella	Enterobacteriaceae	Enterobacterales	Gammaproteobacteria	Proteobacteria	Bacteria
METADECODER.69	MetaDecoder	766155	4675474	0.587285	0.137931	0.181106	0.110092	109	16572.6	1441815	87	846756	12	sample_3	cami1_toy_high	Shigella flexneri 1485-80	Shigella flexneri	Shigella	Enterobacteriaceae	Enterobacterales	Gammaproteobacteria	Proteobacteria	Bacteria
METADECODER.4	MetaDecoder	766155	4675474	0.196717	0.0754717	0.0404498	0.146789	109	4534.87	961393	212	189122	16	sample_3	cami1_toy_high	Shigella flexneri 1485-80	Shigella flexneri	Shigella	Enterobacteriaceae	Enterobacterales	Gammaproteobacteria	Proteobacteria	Bacteria
METADECODER.120	MetaDecoder	766159	4437912	0.714968	0.782353	0.110167	0.0337563	3940	4022.5	683825	170	488913	133	sample_3	cami1_toy_high	Shigella flexneri 2930-71	Shigella flexneri	Shigella	Enterobacteriaceae	Enterobacterales	Gammaproteobacteria	Proteobacteria	Bacteria
METADECODER.39	MetaDecoder	766159	4437912	0.458071	0.444444	0.0413503	0.013198	3940	3424.04	400613	117	183509	52	sample_3	cami1_toy_high	Shigella flexneri 2930-71	Shigella flexneri	Shigella	Enterobacteriaceae	Enterobacterales	Gammaproteobacteria	Proteobacteria	Bacteria
METADECODER.207	MetaDecoder	1.17563e+06	4883594	0.478767	0.479167	0.034501	0.00939543	4896	3665.86	351923	96	168489	46	sample_3	cami1_toy_high	Pectobacterium wasabiae CFBP 3304	Pectobacterium wasabiae	Pectobacterium	Pectobacteriaceae	Enterobacterales	Gammaproteobacteria	Proteobacteria	Bacteria
METADECODER.148	MetaDecoder	349966	4872544	1	1	0.986361	0.504274	117	81459.1	4806089	59	4806089	59	sample_3	cami1_toy_high	Yersinia frederiksenii ATCC 33641	Yersinia frederiksenii	Yersinia	Yersiniaceae	Enterobacterales	Gammaproteobacteria	Proteobacteria	Bacteria
METADECODER.131	MetaDecoder	1.28609e+06	3990237	0.364741	0.451299	0.112961	0.0303958	4573	4012.31	1235790	308	450743	139	sample_3	cami1_toy_high	Yersinia pseudotuberculosis B-6863	Yersinia pseudotuberculosis	Yersinia	Yersiniaceae	Enterobacterales	Gammaproteobacteria	Proteobacteria	Bacteria
METADECODER.68	MetaDecoder	1.28609e+06	4199468	0.950697	0.862559	0.878586	0.613828	593	9196.53	3880935	422	3689594	364	sample_3	cami1_toy_high	Yersinia pseudotuberculosis B-6864	Yersinia pseudotuberculosis	Yersinia	Yersiniaceae	Enterobacterales	Gammaproteobacteria	Proteobacteria	Bacteria
METADECODER.194	MetaDecoder	1.38306e+06	3655086	0.996003	0.960526	0.972717	0.73	100	46968.8	3569631	76	3555363	73	sample_3	cami1_toy_high	Legionella pneumophila str. 121004	Legionella pneumophila	Legionella	Legionellaceae	Legionellales	Gammaproteobacteria	Proteobacteria	Bacteria
METADECODER.139	MetaDecoder	1.11647e+06	3893309	0.942109	0.946341	0.158721	0.0457871	4237	3199.62	655923	205	617951	194	sample_3	cami1_toy_high	Methyloglobulus morosus KoM1	Methyloglobulus morosus	Methyloglobulus	Methylococcaceae	Methylococcales	Gammaproteobacteria	Proteobacteria	Bacteria
METADECODER.80	MetaDecoder	590061	4943336	0.895129	0.922619	0.809656	0.487038	1273	6653.74	4471312	672	4002401	620	sample_3	cami1_toy_high	Halomonas sp. KM-1 strain	Halomonas sp. KM-1	Halomonas	Halomonadaceae	Oceanospirillales	Gammaproteobacteria	Proteobacteria	Bacteria
METADECODER.12	MetaDecoder	907489	2123088	0.920301	0.923567	0.240306	0.0720318	2013	3531.04	554374	157	510191	145	sample_3	cami1_toy_high	Aggregatibacter actinomycetemcomitans serotype e str. SCC393	Aggregatibacter actinomycetemcomitans	Aggregatibacter	Pasteurellaceae	Pasteurellales	Gammaproteobacteria	Proteobacteria	Bacteria
METADECODER.214	MetaDecoder	888728	1913273	1	1	0.953454	0.523077	65	53653.5	1824218	34	1824218	34	sample_3	cami1_toy_high	Haemophilus aegyptius ATCC 11116	Haemophilus aegyptius	Haemophilus	Pasteurellaceae	Pasteurellales	Gammaproteobacteria	Proteobacteria	Bacteria
METADECODER.197	MetaDecoder	1.07848e+06	2079041	1	1	0.976839	0.807692	26	96709	2030888	21	2030888	21	sample_3	cami1_toy_high	Haemophilus sputorum HK 2154	Haemophilus sputorum	Haemophilus	Pasteurellaceae	Pasteurellales	Gammaproteobacteria	Proteobacteria	Bacteria
METADECODER.18	MetaDecoder	1.22128e+06	3716224	0.690856	0.595136	0.610005	0.326019	1276	4694.29	3281311	699	2266914	416	sample_3	cami1_toy_high	Acinetobacter baumannii AB_TG2028	Acinetobacter baumannii	Acinetobacter	Moraxellaceae	Pseudomonadales	Gammaproteobacteria	Proteobacteria	Bacteria
METADECODER.86	MetaDecoder	1.22128e+06	3716224	0.341454	0.259843	0.0434239	0.0258621	1276	3721.3	472605	127	161373	33	sample_3	cami1_toy_high	Acinetobacter baumannii AB_TG2028	Acinetobacter baumannii	Acinetobacter	Moraxellaceae	Pseudomonadales	Gammaproteobacteria	Proteobacteria	Bacteria
METADECODER.172	MetaDecoder	903920	4092229	0.566468	0.6	0.351485	0.0888889	135	126958	2539170	20	1438359	12	sample_3	cami1_toy_high	Acinetobacter baumannii Naval-113	Acinetobacter baumannii	Acinetobacter	Moraxellaceae	Pseudomonadales	Gammaproteobacteria	Proteobacteria	Bacteria
METADECODER.259	MetaDecoder	903920	4092229	1	1	0.112507	0.00740741	135	460406	460406	1	460406	1	sample_3	cami1_toy_high	Acinetobacter baumannii Naval-113	Acinetobacter baumannii	Acinetobacter	Moraxellaceae	Pseudomonadales	Gammaproteobacteria	Proteobacteria	Bacteria
METADECODER.219	MetaDecoder	903920	4092229	0.67909	0.5	0.0970975	0.0148148	135	146278	585114	4	397345	2	sample_3	cami1_toy_high	Acinetobacter baumannii Naval-113	Acinetobacter baumannii	Acinetobacter	Moraxellaceae	Pseudomonadales	Gammaproteobacteria	Proteobacteria	Bacteria
METADECODER.255	MetaDecoder	903920	4092229	0.564305	0.4	0.0315112	0.0148148	135	45702.6	228513	5	128951	2	sample_3	cami1_toy_high	Acinetobacter baumannii Naval-113	Acinetobacter baumannii	Acinetobacter	Moraxellaceae	Pseudomonadales	Gammaproteobacteria	Proteobacteria	Bacteria
METADECODER.165	MetaDecoder	1.22356e+06	3936747	0.614423	0.5	0.118638	0.1	60	63344.8	760137	12	467046	6	sample_3	cami1_toy_high	Acinetobacter baumannii ZWS1122	Acinetobacter baumannii	Acinetobacter	Moraxellaceae	Pseudomonadales	Gammaproteobacteria	Proteobacteria	Bacteria
METADECODER.236	MetaDecoder	1.22356e+06	3936747	1	1	0.0998406	0.0166667	60	393047	393047	1	393047	1	sample_3	cami1_toy_high	Acinetobacter baumannii ZWS1122	Acinetobacter baumannii	Acinetobacter	Moraxellaceae	Pseudomonadales	Gammaproteobacteria	Proteobacteria	Bacteria
METADECODER.180	MetaDecoder	1.22356e+06	3936747	0.715022	0.6	0.0515799	0.05	60	56797.4	283987	5	203057	3	sample_3	cami1_toy_high	Acinetobacter baumannii ZWS1122	Acinetobacter baumannii	Acinetobacter	Moraxellaceae	Pseudomonadales	Gammaproteobacteria	Proteobacteria	Bacteria
METADECODER.232	MetaDecoder	1.22356e+06	3936747	0.453571	0.190476	0.0459588	0.0666667	60	18995.1	398897	21	180928	4	sample_3	cami1_toy_high	Acinetobacter baumannii ZWS1122	Acinetobacter baumannii	Acinetobacter	Moraxellaceae	Pseudomonadales	Gammaproteobacteria	Proteobacteria	Bacteria
METADECODER.226	MetaDecoder	1.21766e+06	3536677	1	1	0.94324	0.818182	11	370659	3335935	9	3335935	9	sample_3	cami1_toy_high	Acinetobacter johnsonii ANC 3681	Acinetobacter johnsonii	Acinetobacter	Moraxellaceae	Pseudomonadales	Gammaproteobacteria	Proteobacteria	Bacteria
METADECODER.187	MetaDecoder	1.21766e+06	3536677	0.238576	0.0350877	0.0567601	0.181818	11	14761.7	841416	57	200742	2	sample_3	cami1_toy_high	Acinetobacter johnsonii ANC 3681	Acinetobacter johnsonii	Acinetobacter	Moraxellaceae	Pseudomonadales	Gammaproteobacteria	Proteobacteria	Bacteria
METADECODER.162	MetaDecoder	1.40251e+06	6929414	1	1	0.977277	0.678571	28	356419	6771960	19	6771960	19	sample_3	cami1_toy_high	Pseudomonas aeruginosa BWHPSA006	Pseudomonas aeruginosa	Pseudomonas	Pseudomonadaceae	Pseudomonadales	Gammaproteobacteria	Proteobacteria	Bacteria
METADECODER.34	MetaDecoder	1.17978e+06	6010384	0.59641	0.582166	0.262528	0.0811579	5631	3370.26	2645651	785	1577893	457	sample_3	cami1_toy_high	Pseudomonas sp. M47T1 strain	Pseudomonas sp. M47T1	Pseudomonas	Pseudomonadaceae	Pseudomonadales	Gammaproteobacteria	Proteobacteria	Bacteria
METADECODER.144	MetaDecoder	1.21052e+06	3355208	1	1	0.319361	0.147557	1003	7240.01	1071521	148	1071521	148	sample_3	cami1_toy_high	Francisella tularensis subsp. tularensis 80700075	Francisella tularensis	Francisella	Francisellaceae	Thiotrichales	Gammaproteobacteria	Proteobacteria	Bacteria
METADECODER.16	MetaDecoder	1.21052e+06	3355208	0.969966	0.97931	0.175423	0.141575	1003	4184.86	606805	145	588580	142	sample_3	cami1_toy_high	Francisella tularensis subsp. tularensis 80700075	Francisella tularensis	Francisella	Francisellaceae	Thiotrichales	Gammaproteobacteria	Proteobacteria	Bacteria
METADECODER.135	MetaDecoder	1.21052e+06	3355208	1	1	0.143802	0.0687936	1003	6992.55	482486	69	482486	69	sample_3	cami1_toy_high	Francisella tularensis subsp. tularensis 80700075	Francisella tularensis	Francisella	Francisellaceae	Thiotrichales	Gammaproteobacteria	Proteobacteria	Bacteria
METADECODER.24	MetaDecoder	1.21052e+06	3355208	1	1	0.114864	0.101695	1003	3778.34	385391	102	385391	102	sample_3	cami1_toy_high	Francisella tularensis subsp. tularensis 80700075	Francisella tularensis	Francisella	Francisellaceae	Thiotrichales	Gammaproteobacteria	Proteobacteria	Bacteria
METADECODER.238	MetaDecoder	1.2367e+06	1015836	0.919097	0.5	0.985699	0.333333	9	181575	1089449	6	1001309	3	sample_3	cami1_toy_high	Candidatus Photodesmus katoptron Akat1	Candidatus Photodesmus katoptron	Candidatus Photodesmus	Vibrionaceae	Vibrionales	Gammaproteobacteria	Proteobacteria	Bacteria
METADECODER.183	MetaDecoder	991968	4006012	1	1	0.844149	0.406375	502	16576.8	3381672	204	3381672	204	sample_3	cami1_toy_high	Vibrio cholerae HC-50A2	Vibrio cholerae	Vibrio	Vibrionaceae	Vibrionales	Gammaproteobacteria	Proteobacteria	Bacteria
METADECODER.58	MetaDecoder	991945	3888557	0.817407	0.80404	0.588035	0.291362	1366	5651.3	2797393	495	2286608	398	sample_3	cami1_toy_high	Vibrio cholerae HE39	Vibrio cholerae	Vibrio	Vibrionaceae	Vibrionales	Gammaproteobacteria	Proteobacteria	Bacteria
METADECODER.42	MetaDecoder	991945	3888557	0.216283	0.203883	0.0400483	0.0307467	1366	3495.28	720028	206	155730	42	sample_3	cami1_toy_high	Vibrio cholerae HE39	Vibrio cholerae	Vibrio	Vibrionaceae	Vibrionales	Gammaproteobacteria	Proteobacteria	Bacteria
METADECODER.98	MetaDecoder	1.23845e+06	6452312	0.892457	0.735955	0.618809	0.441077	594	12567.1	4473884	356	3992749	262	sample_3	cami1_toy_high	Vibrio nigripulchritudo SFn135	Vibrio nigripulchritudo	Vibrio	Vibrionaceae	Vibrionales	Gammaproteobacteria	Proteobacteria	Bacteria
METADECODER.96	MetaDecoder	1.23845e+06	6452312	0.489392	0.337165	0.176652	0.148148	594	8923.51	2329035	261	1139811	88	sample_3	cami1_toy_high	Vibrio nigripulchritudo SFn135	Vibrio nigripulchritudo	Vibrio	Vibrionaceae	Vibrionales	Gammaproteobacteria	Proteobacteria	Bacteria
METADECODER.204	MetaDecoder	1.23845e+06	6452312	0.935987	0.887324	0.12577	0.106061	594	12211.4	867007	71	811507	63	sample_3	cami1_toy_high	Vibrio nigripulchritudo SFn135	Vibrio nigripulchritudo	Vibrio	Vibrionaceae	Vibrionales	Gammaproteobacteria	Proteobacteria	Bacteria
METADECODER.72	MetaDecoder	1.23845e+06	6548656	0.98817	0.980535	0.423529	0.243652	1654	6829.08	2806751	411	2773546	403	sample_3	cami1_toy_high	Vibrio nigripulchritudo SOn1	Vibrio nigripulchritudo	Vibrio	Vibrionaceae	Vibrionales	Gammaproteobacteria	Proteobacteria	Bacteria
METADECODER.150	MetaDecoder	1.23845e+06	6548656	0.773873	0.730159	0.0570001	0.0278114	1654	7656.27	482345	63	373274	46	sample_3	cami1_toy_high	Vibrio nigripulchritudo SOn1	Vibrio nigripulchritudo	Vibrio	Vibrionaceae	Vibrionales	Gammaproteobacteria	Proteobacteria	Bacteria
METADECODER.171	MetaDecoder	1.23845e+06	6548656	0.288086	0.276471	0.0273113	0.028416	1654	3651.93	620828	170	178852	47	sample_3	cami1_toy_high	Vibrio nigripulchritudo SOn1	Vibrio nigripulchritudo	Vibrio	Vibrionaceae	Vibrionales	Gammaproteobacteria	Proteobacteria	Bacteria
METADECODER.175	MetaDecoder	1.23845e+06	6548656	0.452197	0.454545	0.0248361	0.0241838	1654	4087.19	359673	88	162643	40	sample_3	cami1_toy_high	Vibrio nigripulchritudo SOn1	Vibrio nigripulchritudo	Vibrio	Vibrionaceae	Vibrionales	Gammaproteobacteria	Proteobacteria	Bacteria
METADECODER.84	MetaDecoder	1.23845e+06	6548656	0.199271	0.272727	0.0129413	0.0145103	1654	4832.84	425290	88	84748	24	sample_3	cami1_toy_high	Vibrio nigripulchritudo SOn1	Vibrio nigripulchritudo	Vibrio	Vibrionaceae	Vibrionales	Gammaproteobacteria	Proteobacteria	Bacteria
METADECODER.176	MetaDecoder	190485	4758084	0.549778	0.60241	0.0989096	0.0271444	5526	3437.82	856018	249	470620	150	sample_3	cami1_toy_high	Xanthomonas campestris pv. campestris str. ATCC 33913	Xanthomonas campestris	Xanthomonas	Xanthomonadaceae	Xanthomonadales	Gammaproteobacteria	Proteobacteria	Bacteria
METADECODER.252	MetaDecoder	342109	4940212	1	1	1	1	1	4940212	4940212	1	4940212	1	sample_3	cami1_toy_high	Xanthomonas oryzae pv. oryzae MAFF 311018	Xanthomonas oryzae	Xanthomonas	Xanthomonadaceae	Xanthomonadales	Gammaproteobacteria	Proteobacteria	Bacteria
METADECODER.151	MetaDecoder	1.18566e+06	5059487	0.9569	0.682927	0.851051	0.512195	164	36583.9	4499821	123	4305879	84	sample_3	cami1_toy_high	Xanthomonas axonopodis pv. manihotis str. UA306	Xanthomonas phaseoli	Xanthomonas	Xanthomonadaceae	Xanthomonadales	Gammaproteobacteria	Proteobacteria	Bacteria
METADECODER.205	MetaDecoder	1.18566e+06	5059487	0.847598	0.461538	0.0399584	0.0365854	164	18347.7	238520	13	202169	6	sample_3	cami1_toy_high	Xanthomonas axonopodis pv. manihotis str. UA306	Xanthomonas phaseoli	Xanthomonas	Xanthomonadaceae	Xanthomonadales	Gammaproteobacteria	Proteobacteria	Bacteria
METADECODER.43	MetaDecoder	1.24073e+06	4562595	0.612263	0.574096	0.426779	0.178325	2759	3711.05	3180366	857	1947221	492	sample_3	cami1_toy_high	Xanthomonas sp. SHU 166 strain	Xanthomonas sp. SHU 166	Xanthomonas	Xanthomonadaceae	Xanthomonadales	Gammaproteobacteria	Proteobacteria	Bacteria
METADECODER.25	MetaDecoder	1.09418e+06	4573152	0.855864	0.854237	0.478854	0.204545	2464	4336.73	2558669	590	2189872	504	sample_3	cami1_toy_high	Xanthomonas campestris pv. musacearum NCPPB 2005	Xanthomonas vasicola	Xanthomonas	Xanthomonadaceae	Xanthomonadales	Gammaproteobacteria	Proteobacteria	Bacteria
METADECODER.111	MetaDecoder	1.35353e+06	2850142	0.946678	0.957364	0.304838	0.103521	2386	3557.25	917770	258	868833	247	sample_3	cami1_toy_high	Bacteriovorax sp. DB6_IX strain	Bacteriovorax sp. DB6_IX	Bacteriovorax	Bacteriovoracaceae	Bacteriovoracales	Oligoflexia	Proteobacteria	Bacteria
METADECODER.63	MetaDecoder	1.04978e+06	3703907	0.95772	0.94822	0.27565	0.0851992	3439	3450.01	1066054	309	1020981	293	sample_3	cami1_toy_high	Leptospira borgpetersenii str. UI 09149	Leptospira borgpetersenii	Leptospira	Leptospiraceae	Leptospirales	Spirochaetia	Spirochaetes	Bacteria
METADECODER.107	MetaDecoder	498738	1339385	0.976097	0.931373	0.901289	0.664336	143	12124.9	1236735	102	1207173	95	sample_3	cami1_toy_high	Borreliella burgdorferi 29805	Borreliella burgdorferi	Borreliella	Borreliaceae	Spirochaetales	Spirochaetia	Spirochaetes	Bacteria
METADECODER.164	MetaDecoder	441768	1475934	0.910998	0.898551	0.678202	0.332737	559	5308.09	1098775	207	1000982	186	sample_3	cami1_toy_high	Acholeplasma laidlawii PG-8A	Acholeplasma laidlawii	Acholeplasma	Acholeplasmataceae	Acholeplasmatales	Mollicutes	Tenericutes	Bacteria
METADECODER.2	MetaDecoder	1.21908e+06	2168116	1	1	0.985547	0.882353	68	35613	2136780	60	2136780	60	sample_3	cami1_toy_high	Pseudothermotoga elfii DSM 9442 = NBRC 107921	Pseudothermotoga elfii	Pseudothermotoga	Thermotogaceae	Thermotogales	Thermotogae	Thermotogae	Bacteria
METADECODER.138	MetaDecoder	1.15795e+06	1834835	1	1	0.99805	0.846154	13	166478	1831257	11	1831257	11	sample_3	cami1_toy_high	Thermotoga sp. EMP strain	Thermotoga sp. EMP	Thermotoga	Thermotogaceae	Thermotogales	Thermotogae	Thermotogae	Bacteria
METADECODER.79	MetaDecoder	1.13406e+06	2750753	1	1	0.960337	0.488506	174	31078.2	2641650	85	2641650	85	sample_3	cami1_toy_high	Verrucomicrobium sp. 3C strain	Verrucomicrobium sp. 3C	Verrucomicrobium	Verrucomicrobiaceae	Verrucomicrobiales	Verrucomicrobiae	Verrucomicrobia	Bacteria
METADECODER.189	MetaDecoder	1.41287e+06	2745875	1	1	0.912814	0.603715	323	12853.7	2506473	195	2506473	195	sample_4	cami1_toy_high	uncultured archaeon A07HR60 strain	uncultured archaeon A07HR60	Archaea genus	Archaea family	Archaea order	Archaea class	Archaea phylum	Archaea
METADECODER.159	MetaDecoder	667138	1658548	0.984403	0.990991	0.614384	0.296097	743	4662.75	1035131	222	1018986	220	sample_4	cami1_toy_high	Thermoplasmatales archaeon I-plasma strain	Thermoplasmatales archaeon I-plasma	Thermoplasmatales genus	Thermoplasmatales family	Thermoplasmatales	Thermoplasmata	Candidatus Thermoplasmatota	Archaea
METADECODER.298	MetaDecoder	633148	1316580	1	1	1	1	1	1316580	1316580	1	1316580	1	sample_4	cami1_toy_high	Thermosphaera aggregans DSM 11486	Thermosphaera aggregans	Thermosphaera	Desulfurococcaceae	Desulfurococcales	Thermoprotei	Crenarchaeota	Archaea
METADECODER.133	MetaDecoder	1.13251e+06	2694601	0.569362	0.0272109	0.893252	0.8	5	28758.3	4227466	147	2406959	4	sample_4	cami1_toy_high	Sulfolobus islandicus M.16.46	Sulfolobus islandicus	Sulfolobus	Sulfolobaceae	Sulfolobales	Thermoprotei	Crenarchaeota	Archaea
METADECODER.267	MetaDecoder	930945	2514341	0.621531	0.974359	0.187871	0.137184	277	19487.5	760014	39	472372	38	sample_4	cami1_toy_high	Sulfolobus islandicus REY15A	Sulfolobus islandicus	Sulfolobus	Sulfolobaceae	Sulfolobales	Thermoprotei	Crenarchaeota	Archaea
METADECODER.175	MetaDecoder	519442	3071896	0.988241	0.984055	0.691363	0.356436	1212	4895.37	2149066	439	2123795	432	sample_4	cami1_toy_high	Halorhabdus utahensis DSM 12940	Halorhabdus utahensis	Halorhabdus	Haloarculaceae	Halobacteriales	Halobacteria	Euryarchaeota	Archaea
METADECODER.241	MetaDecoder	911121	1712492	0.984466	0.88	0.993327	0.709677	31	69116.3	1727907	25	1701065	22	sample_4	cami1_toy_high	Methanobrevibacter smithii TS146D	Methanobrevibacter smithii	Methanobrevibacter	Methanobacteriaceae	Methanobacteriales	Methanobacteria	Euryarchaeota	Archaea
METADECODER.80	MetaDecoder	911125	1967118	0.964456	0.844262	0.895258	0.602339	171	14967.1	1825981	122	1761079	103	sample_4	cami1_toy_high	Methanobrevibacter smithii TS147C	Methanobrevibacter smithii	Methanobrevibacter	Methanobacteriaceae	Methanobacteriales	Methanobacteria	Euryarchaeota	Archaea
METADECODER.52	MetaDecoder	351160	3132819	0.998655	0.997732	0.695339	0.361248	1218	4946.27	2181305	441	2178371	440	sample_4	cami1_toy_high	Methanocella arvoryzae MRE50	Methanocella arvoryzae	Methanocella	Methanocellaceae	Methanocellales	Methanomicrobia	Euryarchaeota	Archaea
METADECODER.286	MetaDecoder	548479	2146328	1	1	1	1	5	429266	2146328	5	2146328	5	sample_4	cami1_toy_high	Mobiluncus curtisii ATCC 43063	Mobiluncus curtisii	Mobiluncus	Actinomycetaceae	Actinomycetales	Actinomycetia	Actinobacteria	Bacteria
METADECODER.28	MetaDecoder	1.0502e+06	4093559	0.95985	0.951531	0.36159	0.130101	2867	3933.95	1542107	392	1480192	373	sample_4	cami1_toy_high	Actinopolyspora mortivallis DSM 44261	Actinopolyspora mortivallis	Actinopolyspora	Actinopolysporaceae	Actinopolysporales	Actinomycetia	Actinobacteria	Bacteria
METADECODER.210	MetaDecoder	1.26306e+06	2029649	1	1	0.940025	0.633028	218	13825.5	1907920	138	1907920	138	sample_4	cami1_toy_high	Bifidobacterium longum CAG:69 strain	Bifidobacterium longum CAG:69	Bifidobacterium	Bifidobacteriaceae	Bifidobacteriales	Actinomycetia	Actinobacteria	Bacteria
METADECODER.76	MetaDecoder	698952	1672795	0.881947	0.836364	0.484801	0.207207	888	4179.66	919526	220	810973	184	sample_4	cami1_toy_high	Gardnerella vaginalis 0288E	Gardnerella vaginalis	Gardnerella	Bifidobacteriaceae	Bifidobacteriales	Actinomycetia	Actinobacteria	Bacteria
METADECODER.75	MetaDecoder	1.12135e+06	1923991	0.929723	0.918149	0.599598	0.275347	937	4415.74	1240823	281	1153622	258	sample_4	cami1_toy_high	Corynebacterium capitovis DSM 44611	Corynebacterium capitovis	Corynebacterium	Corynebacteriaceae	Corynebacteriales	Actinomycetia	Actinobacteria	Bacteria
METADECODER.100	MetaDecoder	1.07449e+06	2235496	0.849913	0.847458	0.165647	0.0665779	1502	3692.33	435695	118	370303	100	sample_4	cami1_toy_high	Corynebacterium pseudotuberculosis 316	Corynebacterium pseudotuberculosis	Corynebacterium	Corynebacteriaceae	Corynebacteriales	Actinomycetia	Actinobacteria	Bacteria
METADECODER.269	MetaDecoder	1.07449e+06	2235496	0.70202	0.847826	0.0770285	0.0259654	1502	5332.35	245288	46	172197	39	sample_4	cami1_toy_high	Corynebacterium pseudotuberculosis 316	Corynebacterium pseudotuberculosis	Corynebacterium	Corynebacteriaceae	Corynebacteriales	Actinomycetia	Actinobacteria	Bacteria
METADECODER.7	MetaDecoder	1.16191e+06	2293368	0.721594	0.0142857	1	1	1	45402.8	3178195	70	2293368	1	sample_4	cami1_toy_high	Corynebacterium pseudotuberculosis Cp162	Corynebacterium pseudotuberculosis	Corynebacterium	Corynebacteriaceae	Corynebacteriales	Actinomycetia	Actinobacteria	Bacteria
METADECODER.244	MetaDecoder	889513	2333807	0.937223	0.714286	0.365768	0.197368	152	21686	910810	42	853632	30	sample_4	cami1_toy_high	Corynebacterium pseudotuberculosis I19	Corynebacterium pseudotuberculosis	Corynebacterium	Corynebacteriaceae	Corynebacteriales	Actinomycetia	Actinobacteria	Bacteria
METADECODER.242	MetaDecoder	889513	2333807	0.872885	0.647059	0.110312	0.0723684	152	17349.3	294938	17	257447	11	sample_4	cami1_toy_high	Corynebacterium pseudotuberculosis I19	Corynebacterium pseudotuberculosis	Corynebacterium	Corynebacteriaceae	Corynebacteriales	Actinomycetia	Actinobacteria	Bacteria
METADECODER.212	MetaDecoder	1.20356e+06	2470806	0.993166	0.857143	0.961543	0.648649	37	85433.3	2392132	28	2375785	24	sample_4	cami1_toy_high	Corynebacterium sp. KPL1855 strain	Corynebacterium sp. KPL1855	Corynebacterium	Corynebacteriaceae	Corynebacteriales	Actinomycetia	Actinobacteria	Bacteria
METADECODER.2	MetaDecoder	1.20357e+06	2434644	0.945512	0.929766	0.460557	0.185333	1500	3966.25	1185910	299	1121292	278	sample_4	cami1_toy_high	Corynebacterium sp. KPL1859 strain	Corynebacterium sp. KPL1859	Corynebacterium	Corynebacteriaceae	Corynebacteriales	Actinomycetia	Actinobacteria	Bacteria
METADECODER.176	MetaDecoder	1.20363e+06	2410434	0.717749	0.701299	0.0801349	0.020052	2693	3495.05	269119	77	193160	54	sample_4	cami1_toy_high	Corynebacterium sp. KPL1998 strain	Corynebacterium sp. KPL1998	Corynebacterium	Corynebacteriaceae	Corynebacteriales	Actinomycetia	Actinobacteria	Bacteria
METADECODER.34	MetaDecoder	1.07797e+06	4574252	0.940989	0.942509	0.473387	0.190091	2846	4009.03	2301185	574	2165390	541	sample_4	cami1_toy_high	Gordonia effusa NBRC 100432	Gordonia effusa	Gordonia	Gordoniaceae	Corynebacteriales	Actinomycetia	Actinobacteria	Bacteria
METADECODER.173	MetaDecoder	1.05163e+06	4721134	0.99334	0.992481	0.965292	0.760807	347	17247.5	4587828	266	4557271	264	sample_4	cami1_toy_high	Mycobacterium avium subsp. paratuberculosis JQ5	Mycobacterium avium	Mycobacterium	Mycobacteriaceae	Corynebacteriales	Actinomycetia	Actinobacteria	Bacteria
METADECODER.270	MetaDecoder	1.00172e+06	5273147	0.979016	0.727273	0.786329	0.615385	13	385028	4235304	11	4146429	8	sample_4	cami1_toy_high	Mycobacteroides abscessus 3A-0930-R	Mycobacteroides abscessus	Mycobacteroides	Mycobacteriaceae	Corynebacteriales	Actinomycetia	Actinobacteria	Bacteria
METADECODER.300	MetaDecoder	1.00172e+06	5273147	1	1	0.133284	0.0769231	13	702827	702827	1	702827	1	sample_4	cami1_toy_high	Mycobacteroides abscessus 3A-0930-R	Mycobacteroides abscessus	Mycobacteroides	Mycobacteriaceae	Corynebacteriales	Actinomycetia	Actinobacteria	Bacteria
METADECODER.295	MetaDecoder	1.17563e+06	5045917	1	1	0.329182	0.0731707	41	553676	1661027	3	1661027	3	sample_4	cami1_toy_high	Mycobacteroides abscessus M139	Mycobacteroides abscessus	Mycobacteroides	Mycobacteriaceae	Corynebacteriales	Actinomycetia	Actinobacteria	Bacteria
METADECODER.285	MetaDecoder	1.17563e+06	5045917	1	1	0.222065	0.121951	41	224105	1120524	5	1120524	5	sample_4	cami1_toy_high	Mycobacteroides abscessus M139	Mycobacteroides abscessus	Mycobacteroides	Mycobacteriaceae	Corynebacteriales	Actinomycetia	Actinobacteria	Bacteria
METADECODER.27	MetaDecoder	710421	6075845	0.63778	0.62117	0.262595	0.0854406	5220	3484.16	2501626	718	1595486	446	sample_4	cami1_toy_high	Mycolicibacterium chubuense NBB4	Mycolicibacterium chubuense	Mycolicibacterium	Mycobacteriaceae	Corynebacteriales	Actinomycetia	Actinobacteria	Bacteria
METADECODER.226	MetaDecoder	1.27313e+06	4381442	1	1	0.975188	0.716418	134	44507.6	4272729	96	4272729	96	sample_4	cami1_toy_high	Rhodococcus rhodnii LMG 5362	Rhodococcus rhodnii	Rhodococcus	Nocardiaceae	Corynebacteriales	Actinomycetia	Actinobacteria	Bacteria
METADECODER.106	MetaDecoder	1.38406e+06	5817630	0.617871	0.614815	0.0928094	0.0227086	7310	3236.51	873857	270	539931	166	sample_4	cami1_toy_high	Rhodococcus sp. P27 strain	Rhodococcus sp. P27	Rhodococcus	Nocardiaceae	Corynebacteriales	Actinomycetia	Actinobacteria	Bacteria
METADECODER.66	MetaDecoder	1.22978e+06	3463723	0.91226	0.901869	0.187318	0.0543509	3551	3323.45	711218	214	648816	193	sample_4	cami1_toy_high	Brevibacterium casei S18	Brevibacterium casei	Brevibacterium	Brevibacteriaceae	Micrococcales	Actinomycetia	Actinobacteria	Bacteria
METADECODER.150	MetaDecoder	585530	2394049	0.573263	0.578035	0.139707	0.0358423	2790	3372.5	583442	173	334466	100	sample_4	cami1_toy_high	Brevibacterium mcbrellneri ATCC 49030	Brevibacterium mcbrellneri	Brevibacterium	Brevibacteriaceae	Micrococcales	Actinomycetia	Actinobacteria	Bacteria
METADECODER.96	MetaDecoder	743718	3249307	0.961011	0.941053	0.63468	0.303462	1473	4517.77	2145939	475	2062270	447	sample_4	cami1_toy_high	Isoptericola variabilis 225	Isoptericola variabilis	Isoptericola	Promicromonosporaceae	Micrococcales	Actinomycetia	Actinobacteria	Bacteria
METADECODER.305	MetaDecoder	134676	9239850	1	1	1	1	1	9239850	9239850	1	9239850	1	sample_4	cami1_toy_high	Actinoplanes sp. SE50/110 strain	Actinoplanes sp. SE50/110	Actinoplanes	Micromonosporaceae	Micromonosporales	Actinomycetia	Actinobacteria	Bacteria
METADECODER.97	MetaDecoder	1.13726e+06	5194948	0.374597	0.434211	0.0576789	0.0125794	7870	3508.32	799897	228	299639	99	sample_4	cami1_toy_high	Salinispora arenicola CNT849	Salinispora arenicola	Salinispora	Micromonosporaceae	Micromonosporales	Actinomycetia	Actinobacteria	Bacteria
METADECODER.257	MetaDecoder	1.16917e+06	5563745	1	1	0.980477	0.724138	58	129884	5455123	42	5455123	42	sample_4	cami1_toy_high	Salinispora arenicola CNY234	Salinispora arenicola	Salinispora	Micromonosporaceae	Micromonosporales	Actinomycetia	Actinobacteria	Bacteria
METADECODER.180	MetaDecoder	749927	10227002	0.99888	0.993846	0.976187	0.880109	367	30752.8	9994661	325	9983463	323	sample_4	cami1_toy_high	Amycolatopsis mediterranei U32	Amycolatopsis mediterranei	Amycolatopsis	Pseudonocardiaceae	Pseudonocardiales	Actinomycetia	Actinobacteria	Bacteria
METADECODER.121	MetaDecoder	653045	10909701	0.980887	0.979658	0.513959	0.218551	5509	4651.26	5716395	1229	5607140	1204	sample_4	cami1_toy_high	Streptomyces violaceusniger Tu 4113	Streptomyces violaceusniger	Streptomyces	Streptomycetaceae	Streptomycetales	Actinomycetia	Actinobacteria	Bacteria
METADECODER.182	MetaDecoder	653045	10909701	0.61919	0.705882	0.0342161	0.0217825	5509	3546.25	602863	170	373287	120	sample_4	cami1_toy_high	Streptomyces violaceusniger Tu 4113	Streptomyces violaceusniger	Streptomyces	Streptomycetaceae	Streptomycetales	Actinomycetia	Actinobacteria	Bacteria
METADECODER.266	MetaDecoder	653045	10909701	0.799775	0.825397	0.0170218	0.0094391	5509	3685.62	232194	63	185703	52	sample_4	cami1_toy_high	Streptomyces violaceusniger Tu 4113	Streptomyces violaceusniger	Streptomyces	Streptomycetaceae	Streptomycetales	Actinomycetia	Actinobacteria	Bacteria
METADECODER.39	MetaDecoder	1.16915e+06	6511538	0.694596	0.672938	0.254453	0.0749879	6201	3452.08	2385385	691	1656879	465	sample_4	cami1_toy_high	Nocardiopsis sp. CNS-639 strain	Nocardiopsis sp. CNS-639	Nocardiopsis	Nocardiopsaceae	Streptosporangiales	Actinomycetia	Actinobacteria	Bacteria
METADECODER.53	MetaDecoder	1.12261e+06	8967078	0.997721	0.996429	0.899923	0.665077	839	14443.1	8088115	560	8069681	558	sample_4	cami1_toy_high	Nonomuraea coxensis DSM 45129	Nonomuraea coxensis	Nonomuraea	Streptosporangiaceae	Streptosporangiales	Actinomycetia	Actinobacteria	Bacteria
METADECODER.193	MetaDecoder	1.12261e+06	8967078	0.968217	0.973684	0.0394688	0.0441001	839	9619.42	365538	38	353920	37	sample_4	cami1_toy_high	Nonomuraea coxensis DSM 45129	Nonomuraea coxensis	Nonomuraea	Streptosporangiaceae	Streptosporangiales	Actinomycetia	Actinobacteria	Bacteria
METADECODER.185	MetaDecoder	1.09767e+06	5082872	1	1	0.974402	0.770538	353	18208.7	4952762	272	4952762	272	sample_4	cami1_toy_high	Patulibacter medicamentivorans strain	Patulibacter medicamentivorans	Patulibacter	Patulibacteraceae	Solirubrobacterales	Thermoleophilia	Actinobacteria	Bacteria
METADECODER.206	MetaDecoder	1.26304e+06	4611508	0.736459	0.742188	0.178002	0.0629347	3019	4353.91	1114601	256	820858	190	sample_4	cami1_toy_high	Bacteroides faecis CAG:32 strain	Bacteroides faecis CAG:32	Bacteroides	Bacteroidaceae	Bacteroidales	Bacteroidia	Bacteroidetes	Bacteria
METADECODER.122	MetaDecoder	1.26273e+06	1754301	1	1	0.922997	0.661355	251	9754.31	1619215	166	1619215	166	sample_4	cami1_toy_high	Bacteroides sp. CAG:1060 strain	Bacteroides sp. CAG:1060	Bacteroides	Bacteroidaceae	Bacteroidales	Bacteroidia	Bacteroidetes	Bacteria
METADECODER.183	MetaDecoder	1.26274e+06	3386200	0.98604	0.992857	0.961643	0.767956	181	23588.7	3302417	140	3256314	139	sample_4	cami1_toy_high	Bacteroides sp. CAG:443 strain	Bacteroides sp. CAG:443	Bacteroides	Bacteroidaceae	Bacteroidales	Bacteroidia	Bacteroidetes	Bacteria
METADECODER.187	MetaDecoder	1.19524e+06	2235043	0.393236	0.635659	0.125074	0.0320062	2562	5510.74	710886	129	279546	82	sample_4	cami1_toy_high	Porphyromonas gingivalis JCVI SC001	Porphyromonas gingivalis	Porphyromonas	Porphyromonadaceae	Bacteroidales	Bacteroidia	Bacteroidetes	Bacteria
METADECODER.72	MetaDecoder	1.26292e+06	3033909	0.972429	0.969283	0.354751	0.128217	2215	3777.46	1106796	293	1076281	284	sample_4	cami1_toy_high	Prevotella sp. CAG:1185 strain	Prevotella sp. CAG:1185	Prevotella	Prevotellaceae	Bacteroidales	Bacteroidia	Bacteroidetes	Bacteria
METADECODER.227	MetaDecoder	1.26293e+06	2245498	0.975864	0.966387	0.570668	0.304233	756	5517.34	1313127	238	1281434	230	sample_4	cami1_toy_high	Prevotella sp. CAG:617 strain	Prevotella sp. CAG:617	Prevotella	Prevotellaceae	Bacteroidales	Bacteroidia	Bacteroidetes	Bacteria
METADECODER.101	MetaDecoder	1.26293e+06	2245498	0.241706	0.262626	0.0700219	0.0343915	756	6570.89	650518	99	157234	26	sample_4	cami1_toy_high	Prevotella sp. CAG:617 strain	Prevotella sp. CAG:617	Prevotella	Prevotellaceae	Bacteroidales	Bacteroidia	Bacteroidetes	Bacteria
METADECODER.197	MetaDecoder	1.26293e+06	2245498	0.0957745	0.0791367	0.0280103	0.0145503	756	4724.6	656720	139	62897	11	sample_4	cami1_toy_high	Prevotella sp. CAG:617 strain	Prevotella sp. CAG:617	Prevotella	Prevotellaceae	Bacteroidales	Bacteroidia	Bacteroidetes	Bacteria
METADECODER.4	MetaDecoder	1.26294e+06	2206674	0.931262	0.927419	0.412794	0.157319	1462	3944.1	978136	248	910901	230	sample_4	cami1_toy_high	Prevotella sp. CAG:755 strain	Prevotella sp. CAG:755	Prevotella	Prevotellaceae	Bacteroidales	Bacteroidia	Bacteroidetes	Bacteria
METADECODER.83	MetaDecoder	1.2627e+06	2665697	0.997312	0.993958	0.82247	0.517296	636	6641.59	2198365	331	2192456	329	sample_4	cami1_toy_high	Alistipes sp. CAG:53 strain	Alistipes sp. CAG:53	Alistipes	Rikenellaceae	Bacteroidales	Bacteroidia	Bacteroidetes	Bacteria
METADECODER.50	MetaDecoder	1.2358e+06	6671491	0.666677	0.646465	0.320326	0.121097	4228	4047.38	3205527	792	2137052	512	sample_4	cami1_toy_high	Parabacteroides sp. ASF519 strain	Parabacteroides sp. ASF519	Parabacteroides	Tannerellaceae	Bacteroidales	Bacteroidia	Bacteroidetes	Bacteria
METADECODER.14	MetaDecoder	1.2358e+06	6671491	0.384641	0.369565	0.0696823	0.0321665	4228	3284.29	1208619	368	464885	136	sample_4	cami1_toy_high	Parabacteroides sp. ASF519 strain	Parabacteroides sp. ASF519	Parabacteroides	Tannerellaceae	Bacteroidales	Bacteroidia	Bacteroidetes	Bacteria
METADECODER.16	MetaDecoder	485918	9064696	0.992022	0.988383	0.82216	0.537651	1899	7272.58	7512573	1033	7452634	1021	sample_4	cami1_toy_high	Chitinophaga pinensis DSM 2588	Chitinophaga pinensis	Chitinophaga	Chitinophagaceae	Chitinophagales	Chitinophagia	Bacteroidetes	Bacteria
METADECODER.95	MetaDecoder	1.12261e+06	5900623	0.998016	0.993939	0.900252	0.6703	734	10752.7	5322610	495	5312048	492	sample_4	cami1_toy_high	Niabella aurantiaca DSM 17617	Niabella aurantiaca	Niabella	Chitinophagaceae	Chitinophagales	Chitinophagia	Bacteroidetes	Bacteria
METADECODER.165	MetaDecoder	1.08955e+06	6213499	0.994282	0.992874	0.224538	0.0676047	6183	3332.99	1403188	421	1395165	418	sample_4	cami1_toy_high	Rudanella lutea DSM 19387	Rudanella lutea	Rudanella	Cytophagaceae	Cytophagales	Cytophagia	Bacteroidetes	Bacteria
METADECODER.22	MetaDecoder	1.2036e+06	2703980	0.955148	0.946667	0.427343	0.167453	1696	4032.62	1209787	300	1155526	284	sample_4	cami1_toy_high	Capnocytophaga sp. oral taxon 336 str. F0502	Capnocytophaga sp. oral taxon 336	Capnocytophaga	Flavobacteriaceae	Flavobacteriales	Flavobacteriia	Bacteroidetes	Bacteria
METADECODER.91	MetaDecoder	95618.1	4142971	1	1	0.887284	0.471582	651	11973.9	3675992	307	3675992	307	sample_4	cami1_toy_high	Flavobacterium sp. B17 strain	Flavobacterium sp. B17	Flavobacterium	Flavobacteriaceae	Flavobacteriales	Flavobacteriia	Bacteroidetes	Bacteria
METADECODER.153	MetaDecoder	1.16764e+06	2779818	0.179954	0.176471	0.0415524	0.0107463	3350	3146.44	641874	204	115508	36	sample_4	cami1_toy_high	Gillisia marina strain	Gillisia marina	Gillisia	Flavobacteriaceae	Flavobacteriales	Flavobacteriia	Bacteroidetes	Bacteria
METADECODER.120	MetaDecoder	1.00415e+06	3521801	0.993574	0.991597	0.23533	0.0719512	3280	3504.82	834147	238	828787	236	sample_4	cami1_toy_high	Mesoflavibacter zeaxanthinifaciens S86	Mesoflavibacter zeaxanthinifaciens	Mesoflavibacter	Flavobacteriaceae	Flavobacteriales	Flavobacteriia	Bacteroidetes	Bacteria
METADECODER.237	MetaDecoder	929704	4295397	1	1	0.905598	0.462963	54	155596	3889904	25	3889904	25	sample_4	cami1_toy_high	Myroides odoratus DSM 2801	Myroides odoratus	Myroides	Flavobacteriaceae	Flavobacteriales	Flavobacteriia	Bacteroidetes	Bacteria
METADECODER.137	MetaDecoder	1.04238e+06	3358690	0.975372	0.980392	0.841326	0.542741	737	7100.75	2897104	408	2825753	400	sample_4	cami1_toy_high	Ochrovirga pacifica strain	Ochrovirga pacifica	Ochrovirga	Flavobacteriaceae	Flavobacteriales	Flavobacteriia	Bacteroidetes	Bacteria
METADECODER.261	MetaDecoder	913239	2128078	0.985563	0.982456	0.977404	0.736842	76	37025.6	2110460	57	2079992	56	sample_4	cami1_toy_high	Riemerella anatipestifer RA-YM	Riemerella anatipestifer	Riemerella	Weeksellaceae	Flavobacteriales	Flavobacteriia	Bacteroidetes	Bacteria
METADECODER.181	MetaDecoder	939857	979113	1	1	0.987796	0.75	16	80597	967164	12	967164	12	sample_4	cami1_toy_high	Marinimicrobia bacterium SCGC AAA298-D23 strain	Marinimicrobia bacterium SCGC AAA298-D23	Candidatus Marinimicrobia genus	Candidatus Marinimicrobia family	Candidatus Marinimicrobia order	Candidatus Marinimicrobia class	Candidatus Marinimicrobia	Bacteria
METADECODER.157	MetaDecoder	1.13127e+06	1932883	1	1	0.850988	0.335878	262	18691.6	1644860	88	1644860	88	sample_4	cami1_toy_high	Marinimicrobia bacterium SCGC AB-629-J13 strain	Marinimicrobia bacterium SCGC AB-629-J13	Candidatus Marinimicrobia genus	Candidatus Marinimicrobia family	Candidatus Marinimicrobia order	Candidatus Marinimicrobia class	Candidatus Marinimicrobia	Bacteria
METADECODER.151	MetaDecoder	700750	1829415	0.995004	0.987654	0.413596	0.0478183	1673	9388.12	760438	81	756639	80	sample_4	cami1_toy_high	Candidatus Poribacteria bacterium WGA-A3 strain	Candidatus Poribacteria bacterium WGA-A3	Candidatus Poribacteria genus	Candidatus Poribacteria family	Candidatus Poribacteria order	Candidatus Poribacteria class	Candidatus Poribacteria	Bacteria
METADECODER.214	MetaDecoder	700750	1829415	0.520843	0.415584	0.112487	0.0191273	1673	5131.19	395102	77	205786	32	sample_4	cami1_toy_high	Candidatus Poribacteria bacterium WGA-A3 strain	Candidatus Poribacteria bacterium WGA-A3	Candidatus Poribacteria genus	Candidatus Poribacteria family	Candidatus Poribacteria order	Candidatus Poribacteria class	Candidatus Poribacteria	Bacteria
METADECODER.135	MetaDecoder	1.39471e+06	800603	0.11908	0.149826	0.184329	0.0518697	829	4318.06	1239284	287	147574	43	sample_4	cami1_toy_high	Candidatus Saccharibacteria bacterium RAAC3_TM7_1 strain	Candidatus Saccharibacteria bacterium RAAC3_TM7_1	Candidatus Saccharibacteria genus	Candidatus Saccharibacteria family	Candidatus Saccharibacteria order	Candidatus Saccharibacteria class	Candidatus Saccharibacteria	Bacteria
METADECODER.138	MetaDecoder	1.21836e+06	1129048	0.306447	0.30662	0.281096	0.0911917	965	3608.52	1035646	287	317371	88	sample_4	cami1_toy_high	Chlamydia psittaci WC	Chlamydia psittaci	Chlamydia	Chlamydiaceae	Chlamydiales	Chlamydiia	Chlamydiae	Bacteria
METADECODER.301	MetaDecoder	1.26022e+06	1050302	1	1	0.992859	0.666667	3	521401	1042802	2	1042802	2	sample_4	cami1_toy_high	Chlamydia trachomatis IU888	Chlamydia trachomatis	Chlamydia	Chlamydiaceae	Chlamydiales	Chlamydiia	Chlamydiae	Bacteria
METADECODER.216	MetaDecoder	485913	13660268	1	1	0.330954	0.134328	67	502324	4520918	9	4520918	9	sample_4	cami1_toy_high	Ktedonobacter racemifer DSM 44963	Ktedonobacter racemifer	Ktedonobacter	Ktedonobacteraceae	Ktedonobacterales	Ktedonobacteria	Chloroflexi	Bacteria
METADECODER.283	MetaDecoder	485913	13660268	1	1	0.187858	0.0597015	67	641546	2566186	4	2566186	4	sample_4	cami1_toy_high	Ktedonobacter racemifer DSM 44963	Ktedonobacter racemifer	Ktedonobacter	Ktedonobacteraceae	Ktedonobacterales	Ktedonobacteria	Chloroflexi	Bacteria
METADECODER.260	MetaDecoder	485913	13660268	1	1	0.12525	0.179104	67	142578	1710942	12	1710942	12	sample_4	cami1_toy_high	Ktedonobacter racemifer DSM 44963	Ktedonobacter racemifer	Ktedonobacter	Ktedonobacteraceae	Ktedonobacterales	Ktedonobacteria	Chloroflexi	Bacteria
METADECODER.306	MetaDecoder	485913	13660268	1	1	0.0403317	0.0149254	67	550942	550942	1	550942	1	sample_4	cami1_toy_high	Ktedonobacter racemifer DSM 44963	Ktedonobacter racemifer	Ktedonobacter	Ktedonobacteraceae	Ktedonobacterales	Ktedonobacteria	Chloroflexi	Bacteria
METADECODER.141	MetaDecoder	98439.1	5437550	1	1	0.986589	0.595745	141	63864.6	5364625	84	5364625	84	sample_4	cami1_toy_high	Fischerella thermalis PCC 7521	Fischerella thermalis	Fischerella	Hapalosiphonaceae	Nostocales	Cyanobacteria class	Cyanobacteria	Bacteria
METADECODER.200	MetaDecoder	310037	7148693	0.519618	0.712766	0.057788	0.0126153	10622	4228.86	795025	188	413109	134	sample_4	cami1_toy_high	Acaryochloris sp. CCMEE 5410 strain	Acaryochloris sp. CCMEE 5410	Acaryochloris	Acaryochloridaceae	Synechococcales	Cyanobacteria class	Cyanobacteria	Bacteria
METADECODER.47	MetaDecoder	1148.1	10538104	0.992928	0.993492	0.139261	0.0356143	12860	3206.07	1477999	461	1467546	458	sample_4	cami1_toy_high	Synechocystis sp. PCC 6803 strain	Synechocystis sp. PCC 6803	Synechocystis	Merismopediaceae	Synechococcales	Cyanobacteria class	Cyanobacteria	Bacteria
METADECODER.207	MetaDecoder	927677	4771714	1	1	0.863315	0.44385	187	49632.4	4119492	83	4119492	83	sample_4	cami1_toy_high	Synechocystis sp. PCC 7509 strain	Synechocystis sp. PCC 7509	Synechocystis	Merismopediaceae	Synechococcales	Cyanobacteria class	Cyanobacteria	Bacteria
METADECODER.168	MetaDecoder	927677	4771714	0.640463	0.638298	0.10743	0.320856	187	8514.88	800399	94	512626	60	sample_4	cami1_toy_high	Synechocystis sp. PCC 7509 strain	Synechocystis sp. PCC 7509	Synechocystis	Merismopediaceae	Synechococcales	Cyanobacteria class	Cyanobacteria	Bacteria
METADECODER.33	MetaDecoder	195250	5054360	1	1	0.893668	0.641723	441	15960.9	4516921	283	4516921	283	sample_4	cami1_toy_high	Synechococcus sp. PCC 7336 strain	Synechococcus sp. PCC 7336	Synechococcus	Synechococcaceae	Synechococcales	Cyanobacteria class	Cyanobacteria	Bacteria
METADECODER.70	MetaDecoder	1.11107e+06	2236413	1	1	0.793604	0.430917	731	5634.37	1774827	315	1774827	315	sample_4	cami1_toy_high	Thermus sp. CCB_US3_UF1 strain	Thermus sp. CCB_US3_UF1	Thermus	Thermaceae	Thermales	Deinococci	Deinococcus-Thermus	Bacteria
METADECODER.87	MetaDecoder	1.04883e+06	3019199	0.939215	0.941538	0.394062	0.140431	2179	3897.69	1266750	325	1189751	306	sample_4	cami1_toy_high	Alicyclobacillus acidocaldarius subsp. acidocaldarius Tc-4-1	Alicyclobacillus acidocaldarius	Alicyclobacillus	Alicyclobacillaceae	Bacillales	Bacilli	Firmicutes	Bacteria
METADECODER.155	MetaDecoder	1.19829e+06	3906253	0.824085	0.818731	0.311257	0.118237	2292	4457.37	1475391	331	1215848	271	sample_4	cami1_toy_high	Bacillus amyloliquefaciens DC-12	Bacillus amyloliquefaciens	Bacillus	Bacillaceae	Bacillales	Bacilli	Firmicutes	Bacteria
METADECODER.104	MetaDecoder	1.19829e+06	3906253	0.80927	0.819005	0.173794	0.0789703	2292	3795.86	838886	221	678885	181	sample_4	cami1_toy_high	Bacillus amyloliquefaciens DC-12	Bacillus amyloliquefaciens	Bacillus	Bacillaceae	Bacillales	Bacilli	Firmicutes	Bacteria
METADECODER.184	MetaDecoder	280355	5367280	0.958656	0.666667	0.89222	0.661157	121	41627.7	4995323	120	4788794	80	sample_4	cami1_toy_high	Bacillus anthracis str. A1055	Bacillus anthracis	Bacillus	Bacillaceae	Bacillales	Bacilli	Firmicutes	Bacteria
METADECODER.219	MetaDecoder	526982	5461356	0.352345	0.478261	0.0408886	0.0123758	5333	4592.56	633773	138	223307	66	sample_4	cami1_toy_high	Bacillus cereus Rock1-15	Bacillus cereus	Bacillus	Bacillaceae	Bacillales	Bacilli	Firmicutes	Bacteria
METADECODER.46	MetaDecoder	526987	5639317	0.830979	0.863813	0.272059	0.101975	2177	7184	1846288	257	1534227	222	sample_4	cami1_toy_high	Bacillus cereus Rock4-2	Bacillus cereus	Bacillus	Bacillaceae	Bacillales	Bacilli	Firmicutes	Bacteria
METADECODER.45	MetaDecoder	526987	5639317	0.888275	0.886525	0.094624	0.0574185	2177	4260.51	600732	141	533615	125	sample_4	cami1_toy_high	Bacillus cereus Rock4-2	Bacillus cereus	Bacillus	Bacillaceae	Bacillales	Bacilli	Firmicutes	Bacteria
METADECODER.117	MetaDecoder	526987	5639317	0.778574	0.735537	0.0692497	0.0408819	2177	4145.33	501585	121	390521	89	sample_4	cami1_toy_high	Bacillus cereus Rock4-2	Bacillus cereus	Bacillus	Bacillaceae	Bacillales	Bacilli	Firmicutes	Bacteria
METADECODER.90	MetaDecoder	526987	5639317	0.457067	0.413793	0.0188576	0.0110243	2177	4011.48	232666	58	106344	24	sample_4	cami1_toy_high	Bacillus cereus Rock4-2	Bacillus cereus	Bacillus	Bacillaceae	Bacillales	Bacilli	Firmicutes	Bacteria
METADECODER.145	MetaDecoder	536229	3833121	1	1	0.962233	0.833333	36	122945	3688356	30	3688356	30	sample_4	cami1_toy_high	Bacillus pumilus ATCC 7061	Bacillus pumilus	Bacillus	Bacillaceae	Bacillales	Bacilli	Firmicutes	Bacteria
METADECODER.231	MetaDecoder	1.13244e+06	3978589	0.997703	0.952381	0.96921	0.555556	36	184046	3864966	21	3856090	20	sample_4	cami1_toy_high	Bacillus sp. 37MA strain	Bacillus sp. 37MA	Bacillus	Bacillaceae	Bacillales	Bacilli	Firmicutes	Bacteria
METADECODER.156	MetaDecoder	1.20937e+06	5585193	0.408019	0.419825	0.0894771	0.0272418	5286	3570.88	1224812	343	499747	144	sample_4	cami1_toy_high	Bacillus sp. WBUNB009 strain	Bacillus sp. WBUNB009	Bacillus	Bacillaceae	Bacillales	Bacilli	Firmicutes	Bacteria
METADECODER.67	MetaDecoder	1.20937e+06	5585193	0.372492	0.398625	0.0745602	0.0219448	5286	3841.81	1117966	291	416433	116	sample_4	cami1_toy_high	Bacillus sp. WBUNB009 strain	Bacillus sp. WBUNB009	Bacillus	Bacillaceae	Bacillales	Bacilli	Firmicutes	Bacteria
METADECODER.144	MetaDecoder	903507	4187586	0.650102	0.196078	0.588662	0.4	100	18587.4	3791825	204	2465073	40	sample_4	cami1_toy_high	Bacillus subtilis gtP20b	Bacillus subtilis	Bacillus	Bacillaceae	Bacillales	Bacilli	Firmicutes	Bacteria
METADECODER.262	MetaDecoder	903507	4187586	1	1	0.293049	0.14	100	87654.7	1227166	14	1227166	14	sample_4	cami1_toy_high	Bacillus subtilis gtP20b	Bacillus subtilis	Bacillus	Bacillaceae	Bacillales	Bacilli	Firmicutes	Bacteria
METADECODER.239	MetaDecoder	903507	4187586	0.460189	0.40625	0.051597	0.13	100	14672.4	469518	32	216067	13	sample_4	cami1_toy_high	Bacillus subtilis gtP20b	Bacillus subtilis	Bacillus	Bacillaceae	Bacillales	Bacilli	Firmicutes	Bacteria
METADECODER.164	MetaDecoder	1.23048e+06	4420669	0.932868	0.975904	0.20207	0.0899001	901	11537	957567	83	893284	81	sample_4	cami1_toy_high	Bacillus subtilis S1-4	Bacillus subtilis	Bacillus	Bacillaceae	Bacillales	Bacilli	Firmicutes	Bacteria
METADECODER.250	MetaDecoder	1.23048e+06	4420669	0.572398	0.613636	0.0825316	0.0599334	901	7243.15	637397	88	364845	54	sample_4	cami1_toy_high	Bacillus subtilis S1-4	Bacillus subtilis	Bacillus	Bacillaceae	Bacillales	Bacilli	Firmicutes	Bacteria
METADECODER.178	MetaDecoder	1.23048e+06	4420669	0.991177	0.976744	0.0785766	0.0466149	901	8150.07	350453	43	347361	42	sample_4	cami1_toy_high	Bacillus subtilis S1-4	Bacillus subtilis	Bacillus	Bacillaceae	Bacillales	Bacilli	Firmicutes	Bacteria
METADECODER.169	MetaDecoder	1.23048e+06	4420669	0.422685	0.392405	0.0400584	0.0344062	901	5303.2	418953	79	177085	31	sample_4	cami1_toy_high	Bacillus subtilis S1-4	Bacillus subtilis	Bacillus	Bacillaceae	Bacillales	Bacilli	Firmicutes	Bacteria
METADECODER.12	MetaDecoder	1.23818e+06	3703065	0.168948	0.185788	0.24062	0.10024	2504	3903.78	5274008	1351	891031	251	sample_4	cami1_toy_high	Oceanobacillus kimchii X50	Oceanobacillus kimchii	Oceanobacillus	Bacillaceae	Bacillales	Bacilli	Firmicutes	Bacteria
METADECODER.142	MetaDecoder	1.23818e+06	3703065	0.808234	0.789062	0.127977	0.0403355	2504	4580.87	586351	128	473909	101	sample_4	cami1_toy_high	Oceanobacillus kimchii X50	Oceanobacillus kimchii	Oceanobacillus	Bacillaceae	Bacillales	Bacilli	Firmicutes	Bacteria
METADECODER.24	MetaDecoder	392917	4088268	0.862662	0.861407	0.585504	0.318863	1267	5916.38	2774780	469	2393697	404	sample_4	cami1_toy_high	Paenibacillus larvae subsp. larvae BRL-230010	Paenibacillus larvae	Paenibacillus	Paenibacillaceae	Bacillales	Bacilli	Firmicutes	Bacteria
METADECODER.82	MetaDecoder	629742	2202708	0.891424	0.857585	0.76824	0.430793	643	5877.16	1898322	323	1692209	277	sample_4	cami1_toy_high	Staphylococcus hominis SK119	Staphylococcus hominis	Staphylococcus	Staphylococcaceae	Bacillales	Bacilli	Firmicutes	Bacteria
METADECODER.131	MetaDecoder	1.1586e+06	6696455	0.824349	0.842105	0.117982	0.0314465	7632	3362.82	958403	285	790059	240	sample_4	cami1_toy_high	Enterococcus casseliflavus ATCC 49996	Enterococcus casseliflavus	Enterococcus	Enterococcaceae	Lactobacillales	Bacilli	Firmicutes	Bacteria
METADECODER.126	MetaDecoder	1.05165e+06	3212807	0.916032	0.471698	0.889581	0.588235	85	29434.3	3120036	106	2858052	50	sample_4	cami1_toy_high	Lactobacillus casei 21/1	Lacticaseibacillus casei	Lacticaseibacillus	Lactobacillaceae	Lactobacillales	Bacilli	Firmicutes	Bacteria
METADECODER.48	MetaDecoder	1.05166e+06	2980863	0.508715	0.487465	0.227075	0.0880282	1988	3706.32	1330568	359	676880	175	sample_4	cami1_toy_high	Lactobacillus casei Lpc-37	Lacticaseibacillus casei	Lacticaseibacillus	Lactobacillaceae	Lactobacillales	Bacilli	Firmicutes	Bacteria
METADECODER.125	MetaDecoder	888027	1887065	0.963201	0.911504	0.774604	0.453744	454	6714.92	1517573	226	1461728	206	sample_4	cami1_toy_high	Lactobacillus delbrueckii subsp. lactis DSM 20072	Lactobacillus delbrueckii	Lactobacillus	Lactobacillaceae	Lactobacillales	Bacilli	Firmicutes	Bacteria
METADECODER.253	MetaDecoder	880633	2135521	0.942955	0.6	0.996961	0.6	5	451566	2257831	5	2129032	3	sample_4	cami1_toy_high	Lactobacillus helveticus R0052	Lactobacillus helveticus	Lactobacillus	Lactobacillaceae	Lactobacillales	Bacilli	Firmicutes	Bacteria
METADECODER.89	MetaDecoder	888801	1207637	0.729046	0.597701	0.498766	0.229075	454	4748.2	826186	174	602328	104	sample_4	cami1_toy_high	Lactobacillus iners ATCC 55195	Lactobacillus iners	Lactobacillus	Lactobacillaceae	Lactobacillales	Bacilli	Firmicutes	Bacteria
METADECODER.99	MetaDecoder	97137.1	1817466	0.775153	0.761317	0.471225	0.190134	973	4546.75	1104860	243	856436	185	sample_4	cami1_toy_high	Lactobacillus sp. ASF360 strain	Lactobacillus sp. ASF360	Lactobacillus	Lactobacillaceae	Lactobacillales	Bacilli	Firmicutes	Bacteria
METADECODER.103	MetaDecoder	1.10897e+06	1834017	0.577168	0.577465	0.159509	0.0452789	1811	3569.42	506858	142	292542	82	sample_4	cami1_toy_high	Leuconostoc citreum LBAE C10	Leuconostoc citreum	Leuconostoc	Lactobacillaceae	Lactobacillales	Bacilli	Firmicutes	Bacteria
METADECODER.297	MetaDecoder	712938	2100364	1	1	1	1	3	700121	2100364	3	2100364	3	sample_4	cami1_toy_high	Lactobacillus fermentum CECT 5716	Limosilactobacillus fermentum	Limosilactobacillus	Lactobacillaceae	Lactobacillales	Bacilli	Firmicutes	Bacteria
METADECODER.268	MetaDecoder	548485	2067894	0.996812	0.8	0.925998	0.571429	7	384198	1920990	5	1914865	4	sample_4	cami1_toy_high	Lactobacillus reuteri MM4-1A	Limosilactobacillus reuteri	Limosilactobacillus	Lactobacillaceae	Lactobacillales	Bacilli	Firmicutes	Bacteria
METADECODER.247	MetaDecoder	1.0466e+06	2651584	1	1	0.932223	0.530769	130	35824.2	2471868	69	2471868	69	sample_4	cami1_toy_high	Lactobacillus suebicus DSM 5007 = KCTC 3549	Paucilactobacillus suebicus	Paucilactobacillus	Lactobacillaceae	Lactobacillales	Bacilli	Firmicutes	Bacteria
METADECODER.115	MetaDecoder	1.15484e+06	1945933	0.620103	0.518617	0.62845	0.33737	578	5245.02	1972126	376	1222921	195	sample_4	cami1_toy_high	Streptococcus agalactiae MRI Z1-202	Streptococcus agalactiae	Streptococcus	Streptococcaceae	Lactobacillales	Bacilli	Firmicutes	Bacteria
METADECODER.221	MetaDecoder	706437	1937291	0.659603	0.642336	0.185753	0.0720721	1221	3982.23	545566	137	359857	88	sample_4	cami1_toy_high	Streptococcus anginosus F0211	Streptococcus anginosus	Streptococcus	Streptococcaceae	Lactobacillales	Bacilli	Firmicutes	Bacteria
METADECODER.94	MetaDecoder	706437	1937291	0.399307	0.380597	0.102725	0.041769	1221	3719.3	498386	134	199009	51	sample_4	cami1_toy_high	Streptococcus anginosus F0211	Streptococcus anginosus	Streptococcus	Streptococcaceae	Lactobacillales	Bacilli	Firmicutes	Bacteria
METADECODER.73	MetaDecoder	40041.1	2119939	0.958379	0.949612	0.603147	0.301353	813	5171.17	1334163	258	1278634	245	sample_4	cami1_toy_high	Streptococcus equi subsp. zooepidemicus	Streptococcus equi	Streptococcus	Streptococcaceae	Lactobacillales	Bacilli	Firmicutes	Bacteria
METADECODER.162	MetaDecoder	857119	1874559	0.233528	0.246649	0.170025	0.0562347	1636	3659.01	1364810	373	318721	92	sample_4	cami1_toy_high	Streptococcus mutans SM6	Streptococcus mutans	Streptococcus	Streptococcaceae	Lactobacillales	Bacilli	Firmicutes	Bacteria
METADECODER.213	MetaDecoder	1.07411e+06	1733008	0.405623	0.442623	0.055395	0.0169705	1591	3879.89	236673	61	96000	27	sample_4	cami1_toy_high	Streptococcus mutans TCI-86	Streptococcus mutans	Streptococcus	Streptococcaceae	Lactobacillales	Bacilli	Firmicutes	Bacteria
METADECODER.308	MetaDecoder	1.04663e+06	2138796	1	1	1	1	1	2138796	2138796	1	2138796	1	sample_4	cami1_toy_high	Streptococcus salivarius 57.I	Streptococcus salivarius	Streptococcus	Streptococcaceae	Lactobacillales	Bacilli	Firmicutes	Bacteria
METADECODER.172	MetaDecoder	888814	2393530	0.581725	0.741935	0.216724	0.169118	136	28765.1	891719	31	518735	23	sample_4	cami1_toy_high	Streptococcus sanguinis SK340	Streptococcus sanguinis	Streptococcus	Streptococcaceae	Lactobacillales	Bacilli	Firmicutes	Bacteria
METADECODER.278	MetaDecoder	888814	2393530	0.680033	0.722222	0.168749	0.0955882	136	32997.2	593949	18	403905	13	sample_4	cami1_toy_high	Streptococcus sanguinis SK340	Streptococcus sanguinis	Streptococcus	Streptococcaceae	Lactobacillales	Bacilli	Firmicutes	Bacteria
METADECODER.143	MetaDecoder	888819	2286657	0.634228	0.489796	0.477861	0.369231	65	35161	1722891	49	1092705	24	sample_4	cami1_toy_high	Streptococcus sanguinis SK678	Streptococcus sanguinis	Streptococcus	Streptococcaceae	Lactobacillales	Bacilli	Firmicutes	Bacteria
METADECODER.280	MetaDecoder	888819	2286657	0.609998	0.3125	0.164495	0.0769231	65	38539.5	616632	16	376144	5	sample_4	cami1_toy_high	Streptococcus sanguinis SK678	Streptococcus sanguinis	Streptococcus	Streptococcaceae	Lactobacillales	Bacilli	Firmicutes	Bacteria
METADECODER.31	MetaDecoder	1.07408e+06	2063485	0.459035	0.487633	0.26512	0.117148	1178	4211.26	1191786	283	547072	138	sample_4	cami1_toy_high	Streptococcus sobrinus TCI-367	Streptococcus sobrinus	Streptococcus	Streptococcaceae	Lactobacillales	Bacilli	Firmicutes	Bacteria
METADECODER.79	MetaDecoder	1.07408e+06	2063485	0.592132	0.529126	0.229731	0.0925297	1178	3886.29	800576	206	474047	109	sample_4	cami1_toy_high	Streptococcus sobrinus TCI-367	Streptococcus sobrinus	Streptococcus	Streptococcaceae	Lactobacillales	Bacilli	Firmicutes	Bacteria
METADECODER.287	MetaDecoder	1.15643e+06	2023488	1	1	1	1	2	1011744	2023488	2	2023488	2	sample_4	cami1_toy_high	Streptococcus sp. strain	Streptococcus sp.	Streptococcus	Streptococcaceae	Lactobacillales	Bacilli	Firmicutes	Bacteria
METADECODER.225	MetaDecoder	1.26279e+06	1557212	0.997486	0.983051	0.966793	0.522523	111	25581.3	1509295	59	1505501	58	sample_4	cami1_toy_high	Clostridium sp. CAG:269 strain	Clostridium sp. CAG:269	Clostridium	Clostridiaceae	Eubacteriales	Clostridia	Firmicutes	Bacteria
METADECODER.192	MetaDecoder	1.26282e+06	1234018	0.98998	0.964286	0.982017	0.75	72	21858.8	1224092	56	1211827	54	sample_4	cami1_toy_high	Clostridium sp. CAG:567 strain	Clostridium sp. CAG:567	Clostridium	Clostridiaceae	Eubacteriales	Clostridia	Firmicutes	Bacteria
METADECODER.102	MetaDecoder	1.26288e+06	2444838	1	1	0.959344	0.671756	131	26652.7	2345441	88	2345441	88	sample_4	cami1_toy_high	Eubacterium sp. CAG:156 strain	Eubacterium sp. CAG:156	Eubacterium	Eubacteriaceae	Eubacteriales	Clostridia	Firmicutes	Bacteria
METADECODER.255	MetaDecoder	658085	3334518	1	1	0.940784	0.614286	70	72954.9	3137060	43	3137060	43	sample_4	cami1_toy_high	Lachnospiraceae bacterium 5_1_57FAA strain	Lachnospiraceae bacterium 5_1_57FAA	Lachnospiraceae genus	Lachnospiraceae	Eubacteriales	Clostridia	Firmicutes	Bacteria
METADECODER.223	MetaDecoder	500632	3846842	1	1	0.611436	0.34492	374	18233.3	2352099	129	2352099	129	sample_4	cami1_toy_high	Tyzzerella nexilis DSM 1787	Tyzzerella nexilis	Tyzzerella	Lachnospiraceae	Eubacteriales	Clostridia	Firmicutes	Bacteria
METADECODER.199	MetaDecoder	500632	3846842	0.810203	0.8	0.265884	0.224599	374	12023	1262416	105	1022813	84	sample_4	cami1_toy_high	Tyzzerella nexilis DSM 1787	Tyzzerella nexilis	Tyzzerella	Lachnospiraceae	Eubacteriales	Clostridia	Firmicutes	Bacteria
METADECODER.191	MetaDecoder	203119	3834677	0.568858	0.828125	0.340465	0.320242	331	17930.3	2295079	128	1305575	106	sample_4	cami1_toy_high	Acetivibrio thermocellus ATCC 27405	Acetivibrio thermocellus	Acetivibrio	Oscillospiraceae	Eubacteriales	Clostridia	Firmicutes	Bacteria
METADECODER.251	MetaDecoder	203119	3834677	0.81102	0.9	0.179858	0.108761	331	21260.2	850408	40	689698	36	sample_4	cami1_toy_high	Acetivibrio thermocellus ATCC 27405	Acetivibrio thermocellus	Acetivibrio	Oscillospiraceae	Eubacteriales	Clostridia	Firmicutes	Bacteria
METADECODER.265	MetaDecoder	203119	3834677	0.538657	0.793103	0.0942087	0.0694864	331	23126.5	670668	29	361260	23	sample_4	cami1_toy_high	Acetivibrio thermocellus ATCC 27405	Acetivibrio thermocellus	Acetivibrio	Oscillospiraceae	Eubacteriales	Clostridia	Firmicutes	Bacteria
METADECODER.252	MetaDecoder	203119	3834677	0.529	0.882353	0.047731	0.0453172	331	20352.8	345998	17	183033	15	sample_4	cami1_toy_high	Acetivibrio thermocellus ATCC 27405	Acetivibrio thermocellus	Acetivibrio	Oscillospiraceae	Eubacteriales	Clostridia	Firmicutes	Bacteria
METADECODER.245	MetaDecoder	1.09419e+06	3461909	0.729023	0.368421	0.406209	0.138614	101	50762.1	1928960	38	1406257	14	sample_4	cami1_toy_high	Acetivibrio thermocellus YS	Acetivibrio thermocellus	Acetivibrio	Oscillospiraceae	Eubacteriales	Clostridia	Firmicutes	Bacteria
METADECODER.274	MetaDecoder	1.09419e+06	3461909	0.836679	0.4	0.0926379	0.039604	101	38330.6	383306	10	320704	4	sample_4	cami1_toy_high	Acetivibrio thermocellus YS	Acetivibrio thermocellus	Acetivibrio	Oscillospiraceae	Eubacteriales	Clostridia	Firmicutes	Bacteria
METADECODER.202	MetaDecoder	411483	3077975	1	1	0.976804	0.617391	115	42346.2	3006578	71	3006578	71	sample_4	cami1_toy_high	Faecalibacterium prausnitzii A2-165	Faecalibacterium prausnitzii	Faecalibacterium	Oscillospiraceae	Eubacteriales	Clostridia	Firmicutes	Bacteria
METADECODER.136	MetaDecoder	1.26296e+06	2332220	0.970049	0.985294	0.314294	0.111978	1795	3704.09	755635	204	733003	201	sample_4	cami1_toy_high	Ruminococcus sp. CAG:579 strain	Ruminococcus sp. CAG:579	Ruminococcus	Oscillospiraceae	Eubacteriales	Clostridia	Firmicutes	Bacteria
METADECODER.118	MetaDecoder	1.15142e+06	4176733	0.58545	0.0722433	0.559652	0.275362	69	15181.3	3992683	263	2337518	19	sample_4	cami1_toy_high	Clostridioides difficile P48	Clostridioides difficile	Clostridioides	Peptostreptococcaceae	Eubacteriales	Clostridia	Firmicutes	Bacteria
METADECODER.281	MetaDecoder	1.15142e+06	4176733	0.891424	0.565217	0.248823	0.188406	69	50689.2	1165852	23	1039269	13	sample_4	cami1_toy_high	Clostridioides difficile P48	Clostridioides difficile	Clostridioides	Peptostreptococcaceae	Eubacteriales	Clostridia	Firmicutes	Bacteria
METADECODER.271	MetaDecoder	1.15142e+06	4176733	0.813846	0.347826	0.148762	0.115942	69	33193.9	763459	23	621338	8	sample_4	cami1_toy_high	Clostridioides difficile P48	Clostridioides difficile	Clostridioides	Peptostreptococcaceae	Eubacteriales	Clostridia	Firmicutes	Bacteria
METADECODER.249	MetaDecoder	1.15143e+06	3995968	0.97584	0.949153	0.0914955	0.0581516	963	6350.25	374665	59	365613	56	sample_4	cami1_toy_high	Clostridioides difficile P53	Clostridioides difficile	Clostridioides	Peptostreptococcaceae	Eubacteriales	Clostridia	Firmicutes	Bacteria
METADECODER.220	MetaDecoder	1.15143e+06	3995968	0.737031	0.75	0.087755	0.0872274	963	4248.05	475782	112	350666	84	sample_4	cami1_toy_high	Clostridioides difficile P53	Clostridioides difficile	Clostridioides	Peptostreptococcaceae	Eubacteriales	Clostridia	Firmicutes	Bacteria
METADECODER.201	MetaDecoder	1.15143e+06	3995968	0.954465	0.969697	0.0539038	0.0332295	963	6838.61	225674	33	215398	32	sample_4	cami1_toy_high	Clostridioides difficile P53	Clostridioides difficile	Clostridioides	Peptostreptococcaceae	Eubacteriales	Clostridia	Firmicutes	Bacteria
METADECODER.10	MetaDecoder	1.0352e+06	1982159	0.982262	0.932203	0.7599	0.352564	156	25990.6	1533443	59	1506243	55	sample_4	cami1_toy_high	Peptostreptococcus anaerobius VPI 4330 = DSM 2949	Peptostreptococcus anaerobius	Peptostreptococcus	Peptostreptococcaceae	Eubacteriales	Clostridia	Firmicutes	Bacteria
METADECODER.254	MetaDecoder	1.12295e+06	2057911	0.929098	0.931034	0.167028	0.0507042	1065	6378.6	369959	58	343728	54	sample_4	cami1_toy_high	Peptostreptococcus anaerobius VPI 4330 = DSM 2949	Peptostreptococcus anaerobius	Peptostreptococcus	Peptostreptococcaceae	Eubacteriales	Clostridia	Firmicutes	Bacteria
METADECODER.233	MetaDecoder	1.12295e+06	2057911	1	1	0.160458	0.0788732	1065	3931.05	330208	84	330208	84	sample_4	cami1_toy_high	Peptostreptococcus anaerobius VPI 4330 = DSM 2949	Peptostreptococcus anaerobius	Peptostreptococcus	Peptostreptococcaceae	Eubacteriales	Clostridia	Firmicutes	Bacteria
METADECODER.105	MetaDecoder	1.12295e+06	2057911	0.659696	0.75	0.122044	0.0676056	1065	3965.78	380715	96	251156	72	sample_4	cami1_toy_high	Peptostreptococcus anaerobius VPI 4330 = DSM 2949	Peptostreptococcus anaerobius	Peptostreptococcus	Peptostreptococcaceae	Eubacteriales	Clostridia	Firmicutes	Bacteria
METADECODER.42	MetaDecoder	391606	2198170	0.817089	0.891892	0.215185	0.0701754	1881	3911.49	578900	148	473013	132	sample_4	cami1_toy_high	Caldanaerobacter subterraneus subsp. pacificus DSM 12653	Caldanaerobacter subterraneus	Caldanaerobacter	Thermoanaerobacteraceae	Thermoanaerobacterales	Clostridia	Firmicutes	Bacteria
METADECODER.37	MetaDecoder	521460	2911631	0.987709	0.974277	0.753889	0.493485	614	7145.86	2222362	311	2195046	303	sample_4	cami1_toy_high	Caldicellulosiruptor bescii DSM 6725	Caldicellulosiruptor bescii	Caldicellulosiruptor	Thermoanaerobacterales Family III. Incertae Sedis	Thermoanaerobacterales	Clostridia	Firmicutes	Bacteria
METADECODER.167	MetaDecoder	552396	6225761	1	1	0.280397	0.206395	344	24587.1	1745682	71	1745682	71	sample_4	cami1_toy_high	Erysipelotrichaceae bacterium 5_2_54FAA strain	Erysipelotrichaceae bacterium 5_2_54FAA	Erysipelotrichaceae genus	Erysipelotrichaceae	Erysipelotrichales	Erysipelotrichia	Firmicutes	Bacteria
METADECODER.218	MetaDecoder	552396	6225761	1	1	0.192662	0.159884	344	21808.5	1199470	55	1199470	55	sample_4	cami1_toy_high	Erysipelotrichaceae bacterium 5_2_54FAA strain	Erysipelotrichaceae bacterium 5_2_54FAA	Erysipelotrichaceae genus	Erysipelotrichaceae	Erysipelotrichales	Erysipelotrichia	Firmicutes	Bacteria
METADECODER.276	MetaDecoder	552396	6225761	1	1	0.15251	0.0988372	344	27926.3	949493	34	949493	34	sample_4	cami1_toy_high	Erysipelotrichaceae bacterium 5_2_54FAA strain	Erysipelotrichaceae bacterium 5_2_54FAA	Erysipelotrichaceae genus	Erysipelotrichaceae	Erysipelotrichales	Erysipelotrichia	Firmicutes	Bacteria
METADECODER.240	MetaDecoder	552396	6225761	1	1	0.116516	0.0668605	344	31539.1	725399	23	725399	23	sample_4	cami1_toy_high	Erysipelotrichaceae bacterium 5_2_54FAA strain	Erysipelotrichaceae bacterium 5_2_54FAA	Erysipelotrichaceae genus	Erysipelotrichaceae	Erysipelotrichales	Erysipelotrichia	Firmicutes	Bacteria
METADECODER.60	MetaDecoder	552396	6225761	0.606158	0.298701	0.0712711	0.0668605	344	9506.69	732015	77	443717	23	sample_4	cami1_toy_high	Erysipelotrichaceae bacterium 5_2_54FAA strain	Erysipelotrichaceae bacterium 5_2_54FAA	Erysipelotrichaceae genus	Erysipelotrichaceae	Erysipelotrichales	Erysipelotrichia	Firmicutes	Bacteria
METADECODER.108	MetaDecoder	552396	6225761	1	1	0.0614216	0.0552326	344	20126.1	382396	19	382396	19	sample_4	cami1_toy_high	Erysipelotrichaceae bacterium 5_2_54FAA strain	Erysipelotrichaceae bacterium 5_2_54FAA	Erysipelotrichaceae genus	Erysipelotrichaceae	Erysipelotrichales	Erysipelotrichia	Firmicutes	Bacteria
METADECODER.273	MetaDecoder	552396	6225761	1	1	0.0352005	0.0348837	344	18262.5	219150	12	219150	12	sample_4	cami1_toy_high	Erysipelotrichaceae bacterium 5_2_54FAA strain	Erysipelotrichaceae bacterium 5_2_54FAA	Erysipelotrichaceae genus	Erysipelotrichaceae	Erysipelotrichales	Erysipelotrichia	Firmicutes	Bacteria
METADECODER.163	MetaDecoder	1.26301e+06	2312558	0.984141	0.981928	0.237991	0.0750806	2171	3368.89	559236	166	550367	163	sample_4	cami1_toy_high	Firmicutes bacterium CAG:170 strain	Firmicutes bacterium CAG:170	Firmicutes genus	Firmicutes family	Firmicutes order	Firmicutes class	Firmicutes	Bacteria
METADECODER.217	MetaDecoder	585503	2038715	1	1	0.976367	0.589286	56	60319.2	1990534	33	1990534	33	sample_4	cami1_toy_high	Selenomonas noxia ATCC 43541	Selenomonas noxia	Selenomonas	Selenomonadaceae	Selenomonadales	Negativicutes	Firmicutes	Bacteria
METADECODER.171	MetaDecoder	879306	1959924	0.604999	0.603448	0.198286	0.123023	569	5537.55	642356	116	388625	70	sample_4	cami1_toy_high	Anaerococcus hydrogenalis ACS-025-V-Sch4	Anaerococcus hydrogenalis	Anaerococcus	Peptoniphilaceae	Tissierellales	Tissierellia	Firmicutes	Bacteria
METADECODER.205	MetaDecoder	561177	1878162	0.560786	0.417526	0.545563	0.291367	278	9418.43	1827176	194	1024655	81	sample_4	cami1_toy_high	Anaerococcus hydrogenalis DSM 7454	Anaerococcus hydrogenalis	Anaerococcus	Peptoniphilaceae	Tissierellales	Tissierellia	Firmicutes	Bacteria
METADECODER.130	MetaDecoder	561177	1878162	0.613165	0.538462	0.154142	0.176259	278	5188.41	472145	91	289503	49	sample_4	cami1_toy_high	Anaerococcus hydrogenalis DSM 7454	Anaerococcus hydrogenalis	Anaerococcus	Peptoniphilaceae	Tissierellales	Tissierellia	Firmicutes	Bacteria
METADECODER.264	MetaDecoder	561177	1878162	0.619605	0.5	0.0759524	0.0503597	278	8222.46	230229	28	142651	14	sample_4	cami1_toy_high	Anaerococcus hydrogenalis DSM 7454	Anaerococcus hydrogenalis	Anaerococcus	Peptoniphilaceae	Tissierellales	Tissierellia	Firmicutes	Bacteria
METADECODER.20	MetaDecoder	945713	3618672	0.988604	0.981481	0.730721	0.414783	1150	5503.54	2674721	486	2644241	477	sample_4	cami1_toy_high	Ignavibacterium album JCM 16511	Ignavibacterium album	Ignavibacterium	Ignavibacteriaceae	Ignavibacteriales	Ignavibacteria	Ignavibacteriae	Bacteria
METADECODER.29	MetaDecoder	993516	7451546	1	1	0.938764	0.66485	1101	9556.34	6995242	732	6995242	732	sample_4	cami1_toy_high	Rhodopirellula baltica SWK14	Rhodopirellula baltica	Rhodopirellula	Pirellulaceae	Pirellulales	Planctomycetia	Planctomycetes	Bacteria
METADECODER.127	MetaDecoder	939301	1735543	0.986709	0.910448	0.832924	0.321053	190	21866.4	1465047	67	1445575	61	sample_4	cami1_toy_high	alpha proteobacterium SCGC AAA015-O19 strain	alpha proteobacterium SCGC AAA015-O19	Alphaproteobacteria genus	Alphaproteobacteria family	Alphaproteobacteria order	Alphaproteobacteria	Proteobacteria	Bacteria
METADECODER.40	MetaDecoder	391600	3430241	0.924538	0.966346	0.200807	0.0552046	3641	3581.91	745038	208	688816	201	sample_4	cami1_toy_high	Brevundimonas sp. BAL3 strain	Brevundimonas sp. BAL3	Brevundimonas	Caulobacteraceae	Caulobacterales	Alphaproteobacteria	Proteobacteria	Bacteria
METADECODER.299	MetaDecoder	335659	7231835	1	1	1	1	1	7231835	7231835	1	7231835	1	sample_4	cami1_toy_high	Bradyrhizobium cosmicum strain	Bradyrhizobium cosmicum	Bradyrhizobium	Bradyrhizobiaceae	Hyphomicrobiales	Alphaproteobacteria	Proteobacteria	Bacteria
METADECODER.8	MetaDecoder	1.23048e+06	7506331	0.880971	0.866029	0.503478	0.216313	3347	5131.45	4289896	836	3779275	724	sample_4	cami1_toy_high	Bradyrhizobium sp. DFCI-1 strain	Bradyrhizobium sp. DFCI-1	Bradyrhizobium	Bradyrhizobiaceae	Hyphomicrobiales	Alphaproteobacteria	Proteobacteria	Bacteria
METADECODER.21	MetaDecoder	1.23048e+06	7506331	0.494807	0.517045	0.0867933	0.0543771	3347	3740.55	1316674	352	651499	182	sample_4	cami1_toy_high	Bradyrhizobium sp. DFCI-1 strain	Bradyrhizobium sp. DFCI-1	Bradyrhizobium	Bradyrhizobiaceae	Hyphomicrobiales	Alphaproteobacteria	Proteobacteria	Bacteria
METADECODER.146	MetaDecoder	1.23048e+06	7506331	0.130445	0.129964	0.0163501	0.0107559	3347	3396.56	940847	277	122729	36	sample_4	cami1_toy_high	Bradyrhizobium sp. DFCI-1 strain	Bradyrhizobium sp. DFCI-1	Bradyrhizobium	Bradyrhizobiaceae	Hyphomicrobiales	Alphaproteobacteria	Proteobacteria	Bacteria
METADECODER.196	MetaDecoder	316057	4647190	0.533258	0.538732	0.103007	0.0332392	4603	3160.83	897676	284	478693	153	sample_4	cami1_toy_high	Rhodopseudomonas palustris BisB5	Rhodopseudomonas palustris	Rhodopseudomonas	Bradyrhizobiaceae	Hyphomicrobiales	Alphaproteobacteria	Proteobacteria	Bacteria
METADECODER.256	MetaDecoder	316058	5331222	1	1	0.993438	0.9	20	294236	5296241	18	5296241	18	sample_4	cami1_toy_high	Rhodopseudomonas palustris HaA2	Rhodopseudomonas palustris	Rhodopseudomonas	Bradyrhizobiaceae	Hyphomicrobiales	Alphaproteobacteria	Proteobacteria	Bacteria
METADECODER.275	MetaDecoder	1.32834e+06	3286001	1	1	0.986792	0.8	5	810650	3242599	4	3242599	4	sample_4	cami1_toy_high	Brucella abortus 68-3396P	Brucella abortus	Brucella	Brucellaceae	Hyphomicrobiales	Alphaproteobacteria	Proteobacteria	Bacteria
METADECODER.112	MetaDecoder	520453	3222920	0.985413	0.976	0.207653	0.0658392	1853	5433.25	679156	125	669249	122	sample_4	cami1_toy_high	Brucella abortus bv. 5 str. B3196	Brucella abortus	Brucella	Brucellaceae	Hyphomicrobiales	Alphaproteobacteria	Proteobacteria	Bacteria
METADECODER.204	MetaDecoder	520453	3222920	0.916152	0.975309	0.175911	0.0852671	1853	3819.96	618834	162	566946	158	sample_4	cami1_toy_high	Brucella abortus bv. 5 str. B3196	Brucella abortus	Brucella	Brucellaceae	Hyphomicrobiales	Alphaproteobacteria	Proteobacteria	Bacteria
METADECODER.64	MetaDecoder	520453	3222920	0.809129	0.8	0.141221	0.0690772	1853	3515.7	562512	160	455145	128	sample_4	cami1_toy_high	Brucella abortus bv. 5 str. B3196	Brucella abortus	Brucella	Brucellaceae	Hyphomicrobiales	Alphaproteobacteria	Proteobacteria	Bacteria
METADECODER.114	MetaDecoder	419610	5396167	0.985528	0.978947	0.419856	0.183704	2025	6049.7	2298885	380	2265615	372	sample_4	cami1_toy_high	Methylorubrum extorquens PA1	Methylorubrum extorquens	Methylorubrum	Methylobacteriaceae	Hyphomicrobiales	Alphaproteobacteria	Proteobacteria	Bacteria
METADECODER.234	MetaDecoder	419610	5396167	0.85861	0.895105	0.0926589	0.0632099	2025	4072.31	582340	143	500003	128	sample_4	cami1_toy_high	Methylorubrum extorquens PA1	Methylorubrum extorquens	Methylorubrum	Methylobacteriaceae	Hyphomicrobiales	Alphaproteobacteria	Proteobacteria	Bacteria
METADECODER.129	MetaDecoder	419610	5396167	0.833019	0.834286	0.091871	0.0720988	2025	3400.72	595126	175	495751	146	sample_4	cami1_toy_high	Methylorubrum extorquens PA1	Methylorubrum extorquens	Methylorubrum	Methylobacteriaceae	Hyphomicrobiales	Alphaproteobacteria	Proteobacteria	Bacteria
METADECODER.69	MetaDecoder	419610	5396167	0.203407	0.17316	0.0477476	0.0197531	2025	5483.52	1266692	231	257654	40	sample_4	cami1_toy_high	Methylorubrum extorquens PA1	Methylorubrum extorquens	Methylorubrum	Methylobacteriaceae	Hyphomicrobiales	Alphaproteobacteria	Proteobacteria	Bacteria
METADECODER.25	MetaDecoder	1.28718e+06	7758555	0.992767	0.990476	0.927748	0.416555	749	23017.2	7250429	315	7197985	312	sample_4	cami1_toy_high	Mesorhizobium sp. L48C026A00 strain	Mesorhizobium sp. L48C026A00	Mesorhizobium	Phyllobacteriaceae	Hyphomicrobiales	Alphaproteobacteria	Proteobacteria	Bacteria
METADECODER.148	MetaDecoder	391937	4314319	0.638462	0.61302	0.29214	0.105607	3210	3569.79	1974092	553	1260383	339	sample_4	cami1_toy_high	Nitratireductor pacificus pht-3B	Nitratireductor pacificus	Nitratireductor	Phyllobacteriaceae	Hyphomicrobiales	Alphaproteobacteria	Proteobacteria	Bacteria
METADECODER.238	MetaDecoder	424182	5464321	0.994512	0.9	0.999622	0.972973	37	137310	5492400	40	5462258	36	sample_4	cami1_toy_high	Rhizobium sp. IRBG74 strain	Rhizobium sp. IRBG74	Rhizobium	Rhizobiaceae	Hyphomicrobiales	Alphaproteobacteria	Proteobacteria	Bacteria
METADECODER.86	MetaDecoder	1.33709e+06	3867423	0.92927	0.892774	0.800332	0.505277	758	7764.13	3330812	429	3095223	383	sample_4	cami1_toy_high	Limimaricola cinnabarinus LL-001	Limimaricola cinnabarinus	Limimaricola	Rhodobacteraceae	Rhodobacterales	Alphaproteobacteria	Proteobacteria	Bacteria
METADECODER.116	MetaDecoder	371731	3468572	0.991664	0.984091	0.668104	0.348912	1241	5311.02	2336848	440	2317367	433	sample_4	cami1_toy_high	Rhodobacter sp. SW2 strain	Rhodobacter sp. SW2	Rhodobacter	Rhodobacteraceae	Rhodobacterales	Alphaproteobacteria	Proteobacteria	Bacteria
METADECODER.272	MetaDecoder	391616	5478222	1	1	0.978409	0.666667	3	2679970	5359940	2	5359940	2	sample_4	cami1_toy_high	Octadecabacter arcticus 238	Octadecabacter arcticus	Octadecabacter	Roseobacteraceae	Rhodobacterales	Alphaproteobacteria	Proteobacteria	Bacteria
METADECODER.62	MetaDecoder	1.05421e+06	5186835	1	1	0.976555	0.782787	244	26519.5	5065228	191	5065228	191	sample_4	cami1_toy_high	Acetobacteraceae bacterium AT-5844 strain	Acetobacteraceae bacterium AT-5844	Acetobacteraceae genus	Acetobacteraceae	Rhodospirillales	Alphaproteobacteria	Proteobacteria	Bacteria
METADECODER.92	MetaDecoder	1.26271e+06	1793604	1	1	0.950278	0.647799	159	16547.8	1704422	103	1704422	103	sample_4	cami1_toy_high	Azospirillum sp. CAG:239 strain	Azospirillum sp. CAG:239	Azospirillum	Azospirillaceae	Rhodospirillales	Alphaproteobacteria	Proteobacteria	Bacteria
METADECODER.59	MetaDecoder	269796	4404716	1	1	0.980468	0.901235	81	59160.1	4318685	73	4318685	73	sample_4	cami1_toy_high	Rhodospirillum rubrum ATCC 11170	Rhodospirillum rubrum	Rhodospirillum	Rhodospirillaceae	Rhodospirillales	Alphaproteobacteria	Proteobacteria	Bacteria
METADECODER.109	MetaDecoder	1.41284e+06	1134363	0.974739	0.926829	0.90978	0.57	200	8607.85	1058766	123	1032021	114	sample_4	cami1_toy_high	Anaplasma marginale str. Gypsy Plains	Anaplasma marginale	Anaplasma	Anaplasmataceae	Rickettsiales	Alphaproteobacteria	Proteobacteria	Bacteria
METADECODER.119	MetaDecoder	1.09032e+06	4037759	0.903285	0.857988	0.563394	0.29136	1493	4967.3	2518420	507	2274850	435	sample_4	cami1_toy_high	Sphingomonas melonis DAPP-PG 224	Sphingomonas melonis	Sphingomonas	Sphingomonadaceae	Sphingomonadales	Alphaproteobacteria	Proteobacteria	Bacteria
METADECODER.32	MetaDecoder	1.20866e+06	4807222	0.5391	0.521505	0.389286	0.145646	3330	3732.6	3471318	930	1871386	485	sample_4	cami1_toy_high	Bordetella bronchiseptica Bbr77	Bordetella bronchiseptica	Bordetella	Alcaligenaceae	Burkholderiales	Betaproteobacteria	Proteobacteria	Bacteria
METADECODER.5	MetaDecoder	320373	6821674	0.721692	0.693997	0.290372	0.100084	4736	4018.58	2744692	683	1980823	474	sample_4	cami1_toy_high	Burkholderia pseudomallei 668	Burkholderia pseudomallei	Burkholderia	Burkholderiaceae	Burkholderiales	Betaproteobacteria	Proteobacteria	Bacteria
METADECODER.188	MetaDecoder	320373	6821674	0.609036	0.602362	0.0696092	0.0323057	4736	3069.59	779676	254	474851	153	sample_4	cami1_toy_high	Burkholderia pseudomallei 668	Burkholderia pseudomallei	Burkholderia	Burkholderiaceae	Burkholderiales	Betaproteobacteria	Proteobacteria	Bacteria
METADECODER.110	MetaDecoder	1.22979e+06	6775662	0.530328	0.553299	0.0499545	0.0157061	6940	3239.78	638237	197	338475	109	sample_4	cami1_toy_high	Burkholderia pseudomallei BPC006	Burkholderia pseudomallei	Burkholderia	Burkholderiaceae	Burkholderiales	Betaproteobacteria	Proteobacteria	Bacteria
METADECODER.77	MetaDecoder	1.20078e+06	8405226	1	1	0.660897	0.320665	2526	6858.01	5554988	810	5554988	810	sample_4	cami1_toy_high	Cupriavidus basilensis B-8	Cupriavidus basilensis	Cupriavidus	Burkholderiaceae	Burkholderiales	Betaproteobacteria	Proteobacteria	Bacteria
METADECODER.161	MetaDecoder	1.20078e+06	8405226	0.918937	0.974359	0.163515	0.0300871	2526	19174.6	1495619	78	1374380	76	sample_4	cami1_toy_high	Cupriavidus basilensis B-8	Cupriavidus basilensis	Cupriavidus	Burkholderiaceae	Burkholderiales	Betaproteobacteria	Proteobacteria	Bacteria
METADECODER.18	MetaDecoder	1.16914e+06	7005251	0.720901	0.712963	0.229312	0.0667341	6923	3438.74	2228306	648	1606387	462	sample_4	cami1_toy_high	Paraburkholderia bryophila 376MFSha3.1	Paraburkholderia bryophila	Paraburkholderia	Burkholderiaceae	Burkholderiales	Betaproteobacteria	Proteobacteria	Bacteria
METADECODER.160	MetaDecoder	312153	2110335	0.969453	0.964981	0.497992	0.211785	1171	4218.07	1084044	257	1050930	248	sample_4	cami1_toy_high	Polynucleobacter asymbioticus QLW-P1DMWA-1	Polynucleobacter asymbioticus	Polynucleobacter	Burkholderiaceae	Burkholderiales	Betaproteobacteria	Proteobacteria	Bacteria
METADECODER.292	MetaDecoder	543728	6754952	1	1	1	1	2	3377476	6754952	2	6754952	2	sample_4	cami1_toy_high	Variovorax paradoxus S110	Variovorax paradoxus	Variovorax	Comamonadaceae	Burkholderiales	Betaproteobacteria	Proteobacteria	Bacteria
METADECODER.124	MetaDecoder	1.00505e+06	5151449	0.994068	0.993884	0.652553	0.327621	1984	5170.72	3381651	654	3361591	650	sample_4	cami1_toy_high	Collimonas fungivorans Ter331	Collimonas fungivorans	Collimonas	Oxalobacteraceae	Burkholderiales	Betaproteobacteria	Proteobacteria	Bacteria
METADECODER.26	MetaDecoder	95609.1	5167994	0.959417	0.951378	0.535385	0.242162	2424	4674.08	2883907	617	2766868	587	sample_4	cami1_toy_high	Herbaspirillum sp. B39 strain	Herbaspirillum sp. B39	Herbaspirillum	Oxalobacteraceae	Burkholderiales	Betaproteobacteria	Proteobacteria	Bacteria
METADECODER.65	MetaDecoder	1.2631e+06	2495807	1	1	0.964223	0.763265	245	12869.1	2406515	187	2406515	187	sample_4	cami1_toy_high	Parasutterella excrementihominis CAG:233 strain	Parasutterella excrementihominis CAG:233	Parasutterella	Sutterellaceae	Burkholderiales	Betaproteobacteria	Proteobacteria	Bacteria
METADECODER.179	MetaDecoder	1.19058e+06	2212524	0.898068	0.853821	0.5207	0.241541	1064	4261.87	1282822	301	1152062	257	sample_4	cami1_toy_high	Neisseria meningitidis NM1476	Neisseria meningitidis	Neisseria	Neisseriaceae	Neisseriales	Betaproteobacteria	Proteobacteria	Bacteria
METADECODER.152	MetaDecoder	933266	2515555	1	1	0.941549	0.554054	148	28884.4	2368518	82	2368518	82	sample_4	cami1_toy_high	Neisseria sicca 4320	Neisseria sicca	Neisseria	Neisseriaceae	Neisseriales	Betaproteobacteria	Proteobacteria	Bacteria
METADECODER.93	MetaDecoder	641147	2299843	0.992234	0.986971	0.616445	0.291627	1039	4654.14	1428822	307	1417726	303	sample_4	cami1_toy_high	Simonsiella muelleri ATCC 29453	Simonsiella muelleri	Simonsiella	Neisseriaceae	Neisseriales	Betaproteobacteria	Proteobacteria	Bacteria
METADECODER.304	MetaDecoder	666681	3059839	1	1	1	1	1	3059839	3059839	1	3059839	1	sample_4	cami1_toy_high	Methylotenera versatilis 301	Methylotenera versatilis	Methylotenera	Methylophilaceae	Nitrosomonadales	Betaproteobacteria	Proteobacteria	Bacteria
METADECODER.277	MetaDecoder	1.12339e+06	3198280	1	1	0.981019	0.612903	31	165135	3137574	19	3137574	19	sample_4	cami1_toy_high	Thiobacillus thioparus DSM 505	Thiobacillus thioparus	Thiobacillus	Thiobacillaceae	Nitrosomonadales	Betaproteobacteria	Proteobacteria	Bacteria
METADECODER.23	MetaDecoder	1.12337e+06	4184383	0.996659	0.995902	0.899334	0.61519	395	15474.5	3775774	244	3763158	243	sample_4	cami1_toy_high	Thauera linaloolentis 47Lol = DSM 12138	Thauera linaloolentis	Thauera	Zoogloeaceae	Rhodocyclales	Betaproteobacteria	Proteobacteria	Bacteria
METADECODER.166	MetaDecoder	96561.1	3877788	0.994995	0.99211	0.622294	0.309158	1627	4783.56	2425264	507	2413125	503	sample_4	cami1_toy_high	Desulfococcus oleovorans Hxd3	Desulfococcus oleovorans	Desulfococcus	Desulfobacteraceae	Desulfobacterales	Deltaproteobacteria	Proteobacteria	Bacteria
METADECODER.139	MetaDecoder	589865	3016576	0.97873	0.972973	0.48057	0.194175	1854	4003.19	1481181	370	1449676	360	sample_4	cami1_toy_high	Desulfurivibrio alkaliphilus AHT 2	Desulfurivibrio alkaliphilus	Desulfurivibrio	Desulfobulbaceae	Desulfobacterales	Deltaproteobacteria	Proteobacteria	Bacteria
METADECODER.9	MetaDecoder	235279	1755920	1	1	0.544212	0.219316	994	4383.45	955592	218	955592	218	sample_4	cami1_toy_high	Helicobacter hepaticus ATCC 51449	Helicobacter hepaticus	Helicobacter	Helicobacteraceae	Campylobacterales	Epsilonproteobacteria	Proteobacteria	Bacteria
METADECODER.61	MetaDecoder	762983	2607169	0.962647	0.959276	0.332105	0.136159	1557	4069.91	899451	221	865854	212	sample_4	cami1_toy_high	Succinatimonas hippei YIT 12066	Succinatimonas hippei	Succinatimonas	Succinivibrionaceae	Aeromonadales	Gammaproteobacteria	Proteobacteria	Bacteria
METADECODER.44	MetaDecoder	762983	2607169	0.4398	0.56	0.0915238	0.0359666	1557	5425.6	542560	100	238618	56	sample_4	cami1_toy_high	Succinatimonas hippei YIT 12066	Succinatimonas hippei	Succinatimonas	Succinivibrionaceae	Aeromonadales	Gammaproteobacteria	Proteobacteria	Bacteria
METADECODER.88	MetaDecoder	1.30026e+06	4012108	0.265813	0.275229	0.0222796	0.00514403	5832	3085.15	336281	109	89388	30	sample_4	cami1_toy_high	Alteromonas mediterranea U8	Alteromonas mediterranea	Alteromonas	Alteromonadaceae	Alteromonadales	Gammaproteobacteria	Proteobacteria	Bacteria
METADECODER.6	MetaDecoder	1.12979e+06	5124300	0.795875	0.757692	0.512208	0.22635	2611	4228.06	3297890	780	2624709	591	sample_4	cami1_toy_high	Paraglaciecola polaris LMG 21857	Paraglaciecola polaris	Paraglaciecola	Alteromonadaceae	Alteromonadales	Gammaproteobacteria	Proteobacteria	Bacteria
METADECODER.158	MetaDecoder	318167	4813564	0.937435	0.898246	0.791793	0.51665	991	7132.84	4065719	570	3811347	512	sample_4	cami1_toy_high	Shewanella frigidimarina NCIMB 400	Shewanella frigidimarina	Shewanella	Shewanellaceae	Alteromonadales	Gammaproteobacteria	Proteobacteria	Bacteria
METADECODER.236	MetaDecoder	545275	2843769	1	1	0.97761	0.647059	34	126368	2780098	22	2780098	22	sample_4	cami1_toy_high	Thioalkalivibrio sp. ALE20 strain	Thioalkalivibrio sp. ALE20	Thioalkalivibrio	Ectothiorhodospiraceae	Chromatiales	Gammaproteobacteria	Proteobacteria	Bacteria
METADECODER.132	MetaDecoder	1.15876e+06	2676086	0.605371	0.567696	0.328458	0.116132	2058	3448.86	1451972	421	878982	239	sample_4	cami1_toy_high	Thioalkalivibrio sp. ALJ12 strain	Thioalkalivibrio sp. ALJ12	Thioalkalivibrio	Ectothiorhodospiraceae	Chromatiales	Gammaproteobacteria	Proteobacteria	Bacteria
METADECODER.224	MetaDecoder	1.15876e+06	2932842	0.993927	0.75	0.988504	0.857143	14	182302	2916838	16	2899125	12	sample_4	cami1_toy_high	Thioalkalivibrio sp. ALJ9 strain	Thioalkalivibrio sp. ALJ9	Thioalkalivibrio	Ectothiorhodospiraceae	Chromatiales	Gammaproteobacteria	Proteobacteria	Bacteria
METADECODER.63	MetaDecoder	637910	5398091	0.918574	0.894841	0.546752	0.327524	1377	6375.09	3213044	504	2951418	451	sample_4	cami1_toy_high	Citrobacter rodentium ICC168	Citrobacter rodentium	Citrobacter	Enterobacteriaceae	Enterobacterales	Gammaproteobacteria	Proteobacteria	Bacteria
METADECODER.170	MetaDecoder	637910	5398091	0.33899	0.257576	0.0848832	0.0493827	1377	5120.01	1351682	264	458207	68	sample_4	cami1_toy_high	Citrobacter rodentium ICC168	Citrobacter rodentium	Citrobacter	Enterobacteriaceae	Enterobacterales	Gammaproteobacteria	Proteobacteria	Bacteria
METADECODER.1	MetaDecoder	1.22414e+06	4296625	0.468325	0.552124	0.107472	0.0270066	5295	3806.95	985999	259	461768	143	sample_4	cami1_toy_high	Enterobacteriaceae bacterium LSJC7 strain	Enterobacteriaceae bacterium LSJC7	Enterobacteriaceae genus	Enterobacteriaceae	Enterobacterales	Gammaproteobacteria	Proteobacteria	Bacteria
METADECODER.198	MetaDecoder	469598	5003078	0.731534	0.676471	0.0517156	0.0204809	2246	5201.34	353691	68	258737	46	sample_4	cami1_toy_high	Escherichia coli strain	Escherichia coli	Escherichia	Enterobacteriaceae	Enterobacterales	Gammaproteobacteria	Proteobacteria	Bacteria
METADECODER.230	MetaDecoder	469598	5003078	0.460998	0.451389	0.0479173	0.0289403	2246	3611.34	520033	144	239734	65	sample_4	cami1_toy_high	Escherichia coli strain	Escherichia coli	Escherichia	Enterobacteriaceae	Enterobacterales	Gammaproteobacteria	Proteobacteria	Bacteria
METADECODER.209	MetaDecoder	469598	5003078	0.552226	0.576923	0.0222947	0.0133571	2246	3884.35	201986	52	111542	30	sample_4	cami1_toy_high	Escherichia coli strain	Escherichia coli	Escherichia	Enterobacteriaceae	Enterobacterales	Gammaproteobacteria	Proteobacteria	Bacteria
METADECODER.51	MetaDecoder	1.28479e+06	5216651	0.6912	0.679389	0.231068	0.0700374	5083	3328.1	1743923	524	1205399	356	sample_4	cami1_toy_high	Klebsiella pneumoniae UHKPC40	Klebsiella pneumoniae	Klebsiella	Enterobacteriaceae	Enterobacterales	Gammaproteobacteria	Proteobacteria	Bacteria
METADECODER.154	MetaDecoder	1.41092e+06	4650429	0.792943	0.744304	0.360099	0.208215	1412	5346.58	2111899	395	1674615	294	sample_4	cami1_toy_high	Salmonella enterica subsp. enterica serovar Cerro str. CFSAN001588	Salmonella enterica	Salmonella	Enterobacteriaceae	Enterobacterales	Gammaproteobacteria	Proteobacteria	Bacteria
METADECODER.211	MetaDecoder	1.41092e+06	4650429	0.666906	0.65625	0.237363	0.11898	1412	6465.48	1655164	256	1103839	168	sample_4	cami1_toy_high	Salmonella enterica subsp. enterica serovar Cerro str. CFSAN001588	Salmonella enterica	Salmonella	Enterobacteriaceae	Enterobacterales	Gammaproteobacteria	Proteobacteria	Bacteria
METADECODER.11	MetaDecoder	766155	4675209	0.847867	0.396552	0.672444	0.418182	110	31964.7	3707909	116	3143815	46	sample_4	cami1_toy_high	Shigella flexneri 1485-80	Shigella flexneri	Shigella	Enterobacteriaceae	Enterobacterales	Gammaproteobacteria	Proteobacteria	Bacteria
METADECODER.78	MetaDecoder	766159	4503551	0.844308	0.84456	0.141216	0.0529737	3077	3902.83	753246	193	635972	163	sample_4	cami1_toy_high	Shigella flexneri 2930-71	Shigella flexneri	Shigella	Enterobacteriaceae	Enterobacterales	Gammaproteobacteria	Proteobacteria	Bacteria
METADECODER.258	MetaDecoder	766159	4503551	0.678828	0.673469	0.0758442	0.0214495	3077	5134.42	503173	98	341568	66	sample_4	cami1_toy_high	Shigella flexneri 2930-71	Shigella flexneri	Shigella	Enterobacteriaceae	Enterobacterales	Gammaproteobacteria	Proteobacteria	Bacteria
METADECODER.215	MetaDecoder	766159	4503551	0.564951	0.7	0.0301511	0.0113747	3077	4807.04	240352	50	135787	35	sample_4	cami1_toy_high	Shigella flexneri 2930-71	Shigella flexneri	Shigella	Enterobacteriaceae	Enterobacterales	Gammaproteobacteria	Proteobacteria	Bacteria
METADECODER.98	MetaDecoder	1.17563e+06	5091033	0.501891	0.685801	0.331264	0.145887	1556	10151.8	3360249	331	1686478	227	sample_4	cami1_toy_high	Pectobacterium wasabiae CFBP 3304	Pectobacterium wasabiae	Pectobacterium	Pectobacteriaceae	Enterobacterales	Gammaproteobacteria	Proteobacteria	Bacteria
METADECODER.71	MetaDecoder	1.17563e+06	5091033	0.329114	0.320951	0.199892	0.138817	1556	4594.51	3092105	673	1017655	216	sample_4	cami1_toy_high	Pectobacterium wasabiae CFBP 3304	Pectobacterium wasabiae	Pectobacterium	Pectobacteriaceae	Enterobacterales	Gammaproteobacteria	Proteobacteria	Bacteria
METADECODER.56	MetaDecoder	1.17563e+06	5091033	0.484275	0.427083	0.082466	0.0526992	1556	4515.31	866940	192	419837	82	sample_4	cami1_toy_high	Pectobacterium wasabiae CFBP 3304	Pectobacterium wasabiae	Pectobacterium	Pectobacteriaceae	Enterobacterales	Gammaproteobacteria	Proteobacteria	Bacteria
METADECODER.149	MetaDecoder	349966	4872522	1	1	0.979858	0.495726	117	82316.9	4774379	58	4774379	58	sample_4	cami1_toy_high	Yersinia frederiksenii ATCC 33641	Yersinia frederiksenii	Yersinia	Yersiniaceae	Enterobacterales	Gammaproteobacteria	Proteobacteria	Bacteria
METADECODER.41	MetaDecoder	1.28609e+06	4199955	0.976405	0.923977	0.811738	0.539249	586	10209.5	3491650	342	3409264	316	sample_4	cami1_toy_high	Yersinia pseudotuberculosis B-6864	Yersinia pseudotuberculosis	Yersinia	Yersiniaceae	Enterobacterales	Gammaproteobacteria	Proteobacteria	Bacteria
METADECODER.113	MetaDecoder	1.28609e+06	4199955	0.471907	0.403509	0.0748513	0.0784983	586	5843.62	666173	114	314372	46	sample_4	cami1_toy_high	Yersinia pseudotuberculosis B-6864	Yersinia pseudotuberculosis	Yersinia	Yersiniaceae	Enterobacterales	Gammaproteobacteria	Proteobacteria	Bacteria
METADECODER.229	MetaDecoder	1.38306e+06	3654912	0.997458	0.975309	0.979981	0.738318	107	44331.8	3590872	81	3581745	79	sample_4	cami1_toy_high	Legionella pneumophila str. 121004	Legionella pneumophila	Legionella	Legionellaceae	Legionellales	Gammaproteobacteria	Proteobacteria	Bacteria
METADECODER.174	MetaDecoder	1.11647e+06	3942068	0.947359	0.940959	0.223027	0.0682001	3739	3424.5	928040	271	879187	255	sample_4	cami1_toy_high	Methyloglobulus morosus KoM1	Methyloglobulus morosus	Methyloglobulus	Methylococcaceae	Methylococcales	Gammaproteobacteria	Proteobacteria	Bacteria
METADECODER.68	MetaDecoder	590061	4931013	0.874713	0.813283	0.734596	0.402605	1612	5189.39	4141131	798	3622303	649	sample_4	cami1_toy_high	Halomonas sp. KM-1 strain	Halomonas sp. KM-1	Halomonas	Halomonadaceae	Oceanospirillales	Gammaproteobacteria	Proteobacteria	Bacteria
METADECODER.57	MetaDecoder	637911	2326598	0.661317	0.693617	0.263619	0.0875403	1862	3946.57	927445	235	613335	163	sample_4	cami1_toy_high	Actinobacillus minor NM305	Actinobacillus minor	Actinobacillus	Pasteurellaceae	Pasteurellales	Gammaproteobacteria	Proteobacteria	Bacteria
METADECODER.38	MetaDecoder	907489	2180381	0.954721	0.951852	0.519559	0.222704	1154	4394.68	1186564	270	1132837	257	sample_4	cami1_toy_high	Aggregatibacter actinomycetemcomitans serotype e str. SCC393	Aggregatibacter actinomycetemcomitans	Aggregatibacter	Pasteurellaceae	Pasteurellales	Gammaproteobacteria	Proteobacteria	Bacteria
METADECODER.232	MetaDecoder	888728	1913067	1	1	0.939259	0.5	66	54450.5	1796866	33	1796866	33	sample_4	cami1_toy_high	Haemophilus aegyptius ATCC 11116	Haemophilus aegyptius	Haemophilus	Pasteurellaceae	Pasteurellales	Gammaproteobacteria	Proteobacteria	Bacteria
METADECODER.3	MetaDecoder	1.07848e+06	2078999	1	1	0.975521	0.758621	29	92186.7	2028107	22	2028107	22	sample_4	cami1_toy_high	Haemophilus sputorum HK 2154	Haemophilus sputorum	Haemophilus	Pasteurellaceae	Pasteurellales	Gammaproteobacteria	Proteobacteria	Bacteria
METADECODER.177	MetaDecoder	1.22128e+06	3739380	0.857313	0.77284	0.643073	0.364802	858	6925.73	2804919	405	2404693	313	sample_4	cami1_toy_high	Acinetobacter baumannii AB_TG2028	Acinetobacter baumannii	Acinetobacter	Moraxellaceae	Pseudomonadales	Gammaproteobacteria	Proteobacteria	Bacteria
METADECODER.147	MetaDecoder	1.22128e+06	3739380	0.171946	0.187793	0.0550615	0.04662	858	5621.82	1197447	213	205896	40	sample_4	cami1_toy_high	Acinetobacter baumannii AB_TG2028	Acinetobacter baumannii	Acinetobacter	Moraxellaceae	Pseudomonadales	Gammaproteobacteria	Proteobacteria	Bacteria
METADECODER.307	MetaDecoder	903920	4092176	1	1	0.112513	0.00735294	136	460425	460425	1	460425	1	sample_4	cami1_toy_high	Acinetobacter baumannii Naval-113	Acinetobacter baumannii	Acinetobacter	Moraxellaceae	Pseudomonadales	Gammaproteobacteria	Proteobacteria	Bacteria
METADECODER.289	MetaDecoder	903920	4092176	0.660102	0.5	0.0633663	0.00735294	136	196414	392827	2	259306	1	sample_4	cami1_toy_high	Acinetobacter baumannii Naval-113	Acinetobacter baumannii	Acinetobacter	Moraxellaceae	Pseudomonadales	Gammaproteobacteria	Proteobacteria	Bacteria
METADECODER.296	MetaDecoder	903920	4092176	1	1	0.0511806	0.00735294	136	209440	209440	1	209440	1	sample_4	cami1_toy_high	Acinetobacter baumannii Naval-113	Acinetobacter baumannii	Acinetobacter	Moraxellaceae	Pseudomonadales	Gammaproteobacteria	Proteobacteria	Bacteria
METADECODER.294	MetaDecoder	903920	4092176	0.70167	0.666667	0.0498402	0.0147059	136	96890.3	290671	3	203955	2	sample_4	cami1_toy_high	Acinetobacter baumannii Naval-113	Acinetobacter baumannii	Acinetobacter	Moraxellaceae	Pseudomonadales	Gammaproteobacteria	Proteobacteria	Bacteria
METADECODER.303	MetaDecoder	1.22356e+06	3936605	1	1	0.124554	0.0333333	60	245160	490321	2	490321	2	sample_4	cami1_toy_high	Acinetobacter baumannii ZWS1122	Acinetobacter baumannii	Acinetobacter	Moraxellaceae	Pseudomonadales	Gammaproteobacteria	Proteobacteria	Bacteria
METADECODER.282	MetaDecoder	1.22356e+06	3936605	0.769192	0.75	0.111864	0.1	60	71563.1	572505	8	440366	6	sample_4	cami1_toy_high	Acinetobacter baumannii ZWS1122	Acinetobacter baumannii	Acinetobacter	Moraxellaceae	Pseudomonadales	Gammaproteobacteria	Proteobacteria	Bacteria
METADECODER.291	MetaDecoder	1.22356e+06	3936605	1	1	0.0998485	0.0166667	60	393064	393064	1	393064	1	sample_4	cami1_toy_high	Acinetobacter baumannii ZWS1122	Acinetobacter baumannii	Acinetobacter	Moraxellaceae	Pseudomonadales	Gammaproteobacteria	Proteobacteria	Bacteria
METADECODER.290	MetaDecoder	1.22356e+06	3936605	1	1	0.0521686	0.0333333	60	102684	205367	2	205367	2	sample_4	cami1_toy_high	Acinetobacter baumannii ZWS1122	Acinetobacter baumannii	Acinetobacter	Moraxellaceae	Pseudomonadales	Gammaproteobacteria	Proteobacteria	Bacteria
METADECODER.302	MetaDecoder	1.22356e+06	3936605	0.596694	0.666667	0.0517469	0.0333333	60	113798	341393	3	203707	2	sample_4	cami1_toy_high	Acinetobacter baumannii ZWS1122	Acinetobacter baumannii	Acinetobacter	Moraxellaceae	Pseudomonadales	Gammaproteobacteria	Proteobacteria	Bacteria
METADECODER.288	MetaDecoder	1.21766e+06	3536669	1	1	0.984585	0.909091	11	348215	3482150	10	3482150	10	sample_4	cami1_toy_high	Acinetobacter johnsonii ANC 3681	Acinetobacter johnsonii	Acinetobacter	Moraxellaceae	Pseudomonadales	Gammaproteobacteria	Proteobacteria	Bacteria
METADECODER.84	MetaDecoder	981325	3893065	0.502411	0.573684	0.0913756	0.0269069	4051	3726.57	708048	190	355731	109	sample_4	cami1_toy_high	Acinetobacter genomosp. 13TU str. NCTC 8102	Acinetobacter nosocomialis	Acinetobacter	Moraxellaceae	Pseudomonadales	Gammaproteobacteria	Proteobacteria	Bacteria
METADECODER.123	MetaDecoder	1.14467e+06	3522332	0.954911	0.950139	0.416772	0.171243	2003	4258.52	1537325	361	1468009	343	sample_4	cami1_toy_high	Acinetobacter sp. CIP 64.7 strain	Acinetobacter sp. CIP 64.7	Acinetobacter	Moraxellaceae	Pseudomonadales	Gammaproteobacteria	Proteobacteria	Bacteria
METADECODER.85	MetaDecoder	1.40251e+06	6929379	0.999239	0.952381	0.980654	0.689655	29	323833	6800500	21	6795322	20	sample_4	cami1_toy_high	Pseudomonas aeruginosa BWHPSA006	Pseudomonas aeruginosa	Pseudomonas	Pseudomonadaceae	Pseudomonadales	Gammaproteobacteria	Proteobacteria	Bacteria
METADECODER.49	MetaDecoder	1.17978e+06	6251104	0.990097	0.982422	0.542635	0.296057	1699	6691.39	3425992	512	3392066	503	sample_4	cami1_toy_high	Pseudomonas sp. M47T1 strain	Pseudomonas sp. M47T1	Pseudomonas	Pseudomonadaceae	Pseudomonadales	Gammaproteobacteria	Proteobacteria	Bacteria
METADECODER.111	MetaDecoder	1.17978e+06	6251104	0.485729	0.418367	0.0417673	0.0241318	1699	5484.96	537526	98	261092	41	sample_4	cami1_toy_high	Pseudomonas sp. M47T1 strain	Pseudomonas sp. M47T1	Pseudomonas	Pseudomonadaceae	Pseudomonadales	Gammaproteobacteria	Proteobacteria	Bacteria
METADECODER.19	MetaDecoder	985010	5522368	0.579592	0.660995	0.350834	0.137303	3678	4375.34	3342759	764	1937437	505	sample_4	cami1_toy_high	Pseudomonas sp. TJI-51 strain	Pseudomonas sp. TJI-51	Pseudomonas	Pseudomonadaceae	Pseudomonadales	Gammaproteobacteria	Proteobacteria	Bacteria
METADECODER.134	MetaDecoder	985010	5522368	0.38878	0.388889	0.0297019	0.0114193	3678	3906.45	421897	108	164025	42	sample_4	cami1_toy_high	Pseudomonas sp. TJI-51 strain	Pseudomonas sp. TJI-51	Pseudomonas	Pseudomonadaceae	Pseudomonadales	Gammaproteobacteria	Proteobacteria	Bacteria
METADECODER.194	MetaDecoder	1.21052e+06	3385191	0.993431	0.975	0.220004	0.163866	238	18742	749682	40	744757	39	sample_4	cami1_toy_high	Francisella tularensis subsp. tularensis 80700075	Francisella tularensis	Francisella	Francisellaceae	Thiotrichales	Gammaproteobacteria	Proteobacteria	Bacteria
METADECODER.263	MetaDecoder	1.21052e+06	3385191	1	1	0.19306	0.142857	238	19221.9	653544	34	653544	34	sample_4	cami1_toy_high	Francisella tularensis subsp. tularensis 80700075	Francisella tularensis	Francisella	Francisellaceae	Thiotrichales	Gammaproteobacteria	Proteobacteria	Bacteria
METADECODER.243	MetaDecoder	1.21052e+06	3385191	1	1	0.153754	0.0546218	238	40037.5	520488	13	520488	13	sample_4	cami1_toy_high	Francisella tularensis subsp. tularensis 80700075	Francisella tularensis	Francisella	Francisellaceae	Thiotrichales	Gammaproteobacteria	Proteobacteria	Bacteria
METADECODER.235	MetaDecoder	1.21052e+06	3385191	1	1	0.0891049	0.0798319	238	15875.6	301637	19	301637	19	sample_4	cami1_toy_high	Francisella tularensis subsp. tularensis 80700075	Francisella tularensis	Francisella	Francisellaceae	Thiotrichales	Gammaproteobacteria	Proteobacteria	Bacteria
METADECODER.208	MetaDecoder	1.21052e+06	3385191	1	1	0.0780627	0.109244	238	10163.7	264257	26	264257	26	sample_4	cami1_toy_high	Francisella tularensis subsp. tularensis 80700075	Francisella tularensis	Francisella	Francisellaceae	Thiotrichales	Gammaproteobacteria	Proteobacteria	Bacteria
METADECODER.279	MetaDecoder	1.21052e+06	3385191	1	1	0.0780624	0.0504202	238	22021.3	264256	12	264256	12	sample_4	cami1_toy_high	Francisella tularensis subsp. tularensis 80700075	Francisella tularensis	Francisella	Francisellaceae	Thiotrichales	Gammaproteobacteria	Proteobacteria	Bacteria
METADECODER.35	MetaDecoder	1.2367e+06	1015837	0.944775	0.666667	0.971475	0.222222	9	348182	1044545	3	986860	2	sample_4	cami1_toy_high	Candidatus Photodesmus katoptron Akat1	Candidatus Photodesmus katoptron	Candidatus Photodesmus	Vibrionaceae	Vibrionales	Gammaproteobacteria	Proteobacteria	Bacteria
METADECODER.190	MetaDecoder	991968	4006946	0.996727	0.985714	0.864261	0.411531	503	16544.9	3474420	210	3463049	207	sample_4	cami1_toy_high	Vibrio cholerae HC-50A2	Vibrio cholerae	Vibrio	Vibrionaceae	Vibrionales	Gammaproteobacteria	Proteobacteria	Bacteria
METADECODER.107	MetaDecoder	991945	3912155	0.882668	0.835616	0.701301	0.411236	890	7096.58	3108302	438	2743599	366	sample_4	cami1_toy_high	Vibrio cholerae HE39	Vibrio cholerae	Vibrio	Vibrionaceae	Vibrionales	Gammaproteobacteria	Proteobacteria	Bacteria
METADECODER.43	MetaDecoder	1.23845e+06	6454120	0.959112	0.896797	0.563197	0.408428	617	13487.2	3789901	281	3634940	252	sample_4	cami1_toy_high	Vibrio nigripulchritudo SFn135	Vibrio nigripulchritudo	Vibrio	Vibrionaceae	Vibrionales	Gammaproteobacteria	Proteobacteria	Bacteria
METADECODER.248	MetaDecoder	1.23845e+06	6454120	0.963973	0.897059	0.171776	0.0988655	617	16913.2	1150097	68	1108663	61	sample_4	cami1_toy_high	Vibrio nigripulchritudo SFn135	Vibrio nigripulchritudo	Vibrio	Vibrionaceae	Vibrionales	Gammaproteobacteria	Proteobacteria	Bacteria
METADECODER.74	MetaDecoder	1.23845e+06	6454120	0.965412	0.935897	0.132011	0.118314	617	11314.6	882539	78	852014	73	sample_4	cami1_toy_high	Vibrio nigripulchritudo SFn135	Vibrio nigripulchritudo	Vibrio	Vibrionaceae	Vibrionales	Gammaproteobacteria	Proteobacteria	Bacteria
METADECODER.58	MetaDecoder	1.23845e+06	6589721	0.983392	0.968215	0.784702	0.576419	687	12856.5	5258294	409	5170966	396	sample_4	cami1_toy_high	Vibrio nigripulchritudo SOn1	Vibrio nigripulchritudo	Vibrio	Vibrionaceae	Vibrionales	Gammaproteobacteria	Proteobacteria	Bacteria
METADECODER.195	MetaDecoder	1.23845e+06	6589721	0.294357	0.290076	0.0557838	0.055313	687	9532.99	1248822	131	367600	38	sample_4	cami1_toy_high	Vibrio nigripulchritudo SOn1	Vibrio nigripulchritudo	Vibrio	Vibrionaceae	Vibrionales	Gammaproteobacteria	Proteobacteria	Bacteria
METADECODER.203	MetaDecoder	1.23845e+06	6589721	0.823273	0.941176	0.0517294	0.0232897	687	24356.3	414057	17	340882	16	sample_4	cami1_toy_high	Vibrio nigripulchritudo SOn1	Vibrio nigripulchritudo	Vibrio	Vibrionaceae	Vibrionales	Gammaproteobacteria	Proteobacteria	Bacteria
METADECODER.54	MetaDecoder	1.23845e+06	6589721	0.162756	0.127551	0.0306409	0.0363901	687	6329.6	1240601	196	201915	25	sample_4	cami1_toy_high	Vibrio nigripulchritudo SOn1	Vibrio nigripulchritudo	Vibrio	Vibrionaceae	Vibrionales	Gammaproteobacteria	Proteobacteria	Bacteria
METADECODER.17	MetaDecoder	190485	4809333	0.54548	0.550595	0.131133	0.037457	4939	3440.95	1156159	336	630662	185	sample_4	cami1_toy_high	Xanthomonas campestris pv. campestris str. ATCC 33913	Xanthomonas campestris	Xanthomonas	Xanthomonadaceae	Xanthomonadales	Gammaproteobacteria	Proteobacteria	Bacteria
METADECODER.293	MetaDecoder	342109	4940202	1	1	1	1	1	4940202	4940202	1	4940202	1	sample_4	cami1_toy_high	Xanthomonas oryzae pv. oryzae MAFF 311018	Xanthomonas oryzae	Xanthomonas	Xanthomonadaceae	Xanthomonadales	Gammaproteobacteria	Proteobacteria	Bacteria
METADECODER.30	MetaDecoder	1.18566e+06	5059807	0.98231	0.844156	0.787753	0.416667	156	52696.8	4057657	77	3985878	65	sample_4	cami1_toy_high	Xanthomonas axonopodis pv. manihotis str. UA306	Xanthomonas phaseoli	Xanthomonas	Xanthomonadaceae	Xanthomonadales	Gammaproteobacteria	Proteobacteria	Bacteria
METADECODER.13	MetaDecoder	1.18566e+06	5059807	0.671677	0.25	0.0977642	0.134615	156	8767.46	736467	84	494668	21	sample_4	cami1_toy_high	Xanthomonas axonopodis pv. manihotis str. UA306	Xanthomonas phaseoli	Xanthomonas	Xanthomonadaceae	Xanthomonadales	Gammaproteobacteria	Proteobacteria	Bacteria
METADECODER.55	MetaDecoder	1.18566e+06	5059807	0.284519	0.105882	0.0440548	0.0576923	156	9217.18	783460	85	222909	9	sample_4	cami1_toy_high	Xanthomonas axonopodis pv. manihotis str. UA306	Xanthomonas phaseoli	Xanthomonas	Xanthomonadaceae	Xanthomonadales	Gammaproteobacteria	Proteobacteria	Bacteria
METADECODER.284	MetaDecoder	1.18566e+06	5059807	0.689925	0.4	0.0272748	0.0641026	156	8001.16	200029	25	138005	10	sample_4	cami1_toy_high	Xanthomonas axonopodis pv. manihotis str. UA306	Xanthomonas phaseoli	Xanthomonas	Xanthomonadaceae	Xanthomonadales	Gammaproteobacteria	Proteobacteria	Bacteria
METADECODER.186	MetaDecoder	1.24073e+06	4506717	0.385537	0.34188	0.0321735	0.0112045	3570	3214.45	376091	117	144997	40	sample_4	cami1_toy_high	Xanthomonas sp. SHU 166 strain	Xanthomonas sp. SHU 166	Xanthomonas	Xanthomonadaceae	Xanthomonadales	Gammaproteobacteria	Proteobacteria	Bacteria
METADECODER.128	MetaDecoder	1.09418e+06	4572139	0.742019	0.727545	0.222334	0.097006	2505	4101.71	1369970	334	1016544	243	sample_4	cami1_toy_high	Xanthomonas campestris pv. musacearum NCPPB 2005	Xanthomonas vasicola	Xanthomonas	Xanthomonadaceae	Xanthomonadales	Gammaproteobacteria	Proteobacteria	Bacteria
METADECODER.222	MetaDecoder	1.09418e+06	4572139	0.853726	0.860963	0.165712	0.0642715	2505	4745.84	887472	187	757658	161	sample_4	cami1_toy_high	Xanthomonas campestris pv. musacearum NCPPB 2005	Xanthomonas vasicola	Xanthomonas	Xanthomonadaceae	Xanthomonadales	Gammaproteobacteria	Proteobacteria	Bacteria
METADECODER.81	MetaDecoder	1.35353e+06	2911802	0.980023	0.978102	0.617633	0.292364	1375	4464.93	1835085	411	1798426	402	sample_4	cami1_toy_high	Bacteriovorax sp. DB6_IX strain	Bacteriovorax sp. DB6_IX	Bacteriovorax	Bacteriovoracaceae	Bacteriovoracales	Oligoflexia	Proteobacteria	Bacteria
METADECODER.15	MetaDecoder	1.04978e+06	3824463	0.868909	0.810015	0.695821	0.345044	1594	4510.49	3062622	679	2661140	550	sample_4	cami1_toy_high	Leptospira borgpetersenii str. UI 09149	Leptospira borgpetersenii	Leptospira	Leptospiraceae	Leptospirales	Spirochaetia	Spirochaetes	Bacteria
METADECODER.140	MetaDecoder	498738	1339135	0.98143	0.947917	0.918653	0.733871	124	13057.1	1253477	96	1230200	91	sample_4	cami1_toy_high	Borreliella burgdorferi 29805	Borreliella burgdorferi	Borreliella	Borreliaceae	Spirochaetales	Spirochaetia	Spirochaetes	Bacteria
METADECODER.246	MetaDecoder	441768	1471675	0.877013	0.856459	0.591771	0.278816	642	4751.31	993024	209	870895	179	sample_4	cami1_toy_high	Acholeplasma laidlawii PG-8A	Acholeplasma laidlawii	Acholeplasma	Acholeplasmataceae	Acholeplasmatales	Mollicutes	Tenericutes	Bacteria
METADECODER.228	MetaDecoder	1.21908e+06	2169125	0.981975	0.971429	0.99025	0.971429	35	62497.2	2187403	35	2147975	34	sample_4	cami1_toy_high	Pseudothermotoga elfii DSM 9442 = NBRC 107921	Pseudothermotoga elfii	Pseudothermotoga	Thermotogaceae	Thermotogales	Thermotogae	Thermotogae	Bacteria
METADECODER.259	MetaDecoder	1.15795e+06	1834866	1	1	0.998051	0.846154	13	166481	1831289	11	1831289	11	sample_4	cami1_toy_high	Thermotoga sp. EMP strain	Thermotoga sp. EMP	Thermotoga	Thermotogaceae	Thermotogales	Thermotogae	Thermotogae	Bacteria
METADECODER.36	MetaDecoder	1.13406e+06	2751280	1	1	0.959686	0.488506	174	31063.1	2640366	85	2640366	85	sample_4	cami1_toy_high	Verrucomicrobium sp. 3C strain	Verrucomicrobium sp. 3C	Verrucomicrobium	Verrucomicrobiaceae	Verrucomicrobiales	Verrucomicrobiae	Verrucomicrobia	Bacteria
METADECODER.7	MetaDecoder	1.41287e+06	2742665	0.99846	0.995475	0.909926	0.60274	365	11309.8	2499470	221	2495621	220	sample_5	cami1_toy_high	uncultured archaeon A07HR60 strain	uncultured archaeon A07HR60	Archaea genus	Archaea family	Archaea order	Archaea class	Archaea phylum	Archaea
METADECODER.323	MetaDecoder	633148	1316578	1	1	1	1	1	1316578	1316578	1	1316578	1	sample_5	cami1_toy_high	Thermosphaera aggregans DSM 11486	Thermosphaera aggregans	Thermosphaera	Desulfurococcaceae	Desulfurococcales	Thermoprotei	Crenarchaeota	Archaea
METADECODER.123	MetaDecoder	1.13251e+06	2694607	0.821262	0.0645161	1	1	4	52920.3	3281056	62	2694607	4	sample_5	cami1_toy_high	Sulfolobus islandicus M.16.46	Sulfolobus islandicus	Sulfolobus	Sulfolobaceae	Sulfolobales	Thermoprotei	Crenarchaeota	Archaea
METADECODER.178	MetaDecoder	930945	2508616	0.983266	0.976923	0.363319	0.271949	467	7130.31	926940	130	911429	127	sample_5	cami1_toy_high	Sulfolobus islandicus REY15A	Sulfolobus islandicus	Sulfolobus	Sulfolobaceae	Sulfolobales	Thermoprotei	Crenarchaeota	Archaea
METADECODER.187	MetaDecoder	930945	2508616	1	1	0.170496	0.117773	467	7776.51	427708	55	427708	55	sample_5	cami1_toy_high	Sulfolobus islandicus REY15A	Sulfolobus islandicus	Sulfolobus	Sulfolobaceae	Sulfolobales	Thermoprotei	Crenarchaeota	Archaea
METADECODER.256	MetaDecoder	930945	2508616	1	1	0.101433	0.0642398	467	8481.9	254457	30	254457	30	sample_5	cami1_toy_high	Sulfolobus islandicus REY15A	Sulfolobus islandicus	Sulfolobus	Sulfolobaceae	Sulfolobales	Thermoprotei	Crenarchaeota	Archaea
METADECODER.106	MetaDecoder	410359	1917169	0.988111	0.987261	0.28082	0.0859202	1804	3470.43	544857	157	538379	155	sample_5	cami1_toy_high	Pyrobaculum calidifontis JCM 11548	Pyrobaculum calidifontis	Pyrobaculum	Thermoproteaceae	Thermoproteales	Thermoprotei	Crenarchaeota	Archaea
METADECODER.17	MetaDecoder	519442	3081270	0.979644	0.965909	0.780452	0.437693	971	5578.98	2454753	440	2404784	425	sample_5	cami1_toy_high	Halorhabdus utahensis DSM 12940	Halorhabdus utahensis	Halorhabdus	Haloarculaceae	Halobacteriales	Halobacteria	Euryarchaeota	Archaea
METADECODER.247	MetaDecoder	1.24318e+06	3521565	0.982928	0.982659	0.157457	0.0462459	3676	3260.84	564126	173	554495	170	sample_5	cami1_toy_high	Haloferax sp. BAB-2207 strain	Haloferax sp. BAB-2207	Haloferax	Haloferacaceae	Haloferacales	Halobacteria	Euryarchaeota	Archaea
METADECODER.289	MetaDecoder	911121	1712370	0.958171	0.733333	0.993367	0.709677	31	59175.6	1775268	30	1701011	22	sample_5	cami1_toy_high	Methanobrevibacter smithii TS146D	Methanobrevibacter smithii	Methanobrevibacter	Methanobacteriaceae	Methanobacteriales	Methanobacteria	Euryarchaeota	Archaea
METADECODER.230	MetaDecoder	911125	1967773	0.878726	0.578035	0.926342	0.641026	156	11990.8	2074400	173	1822830	100	sample_5	cami1_toy_high	Methanobrevibacter smithii TS147C	Methanobrevibacter smithii	Methanobrevibacter	Methanobacteriaceae	Methanobacteriales	Methanobacteria	Euryarchaeota	Archaea
METADECODER.133	MetaDecoder	351160	3098619	0.990698	0.988981	0.48029	0.190856	1881	4138.32	1502210	363	1488237	359	sample_5	cami1_toy_high	Methanocella arvoryzae MRE50	Methanocella arvoryzae	Methanocella	Methanocellaceae	Methanocellales	Methanomicrobia	Euryarchaeota	Archaea
METADECODER.324	MetaDecoder	548479	2146443	1	1	1	1	3	715481	2146443	3	2146443	3	sample_5	cami1_toy_high	Mobiluncus curtisii ATCC 43063	Mobiluncus curtisii	Mobiluncus	Actinomycetaceae	Actinomycetales	Actinomycetia	Actinobacteria	Bacteria
METADECODER.2	MetaDecoder	1.0502e+06	4139984	0.945239	0.941065	0.521298	0.22449	2205	4340.67	2283195	526	2158166	495	sample_5	cami1_toy_high	Actinopolyspora mortivallis DSM 44261	Actinopolyspora mortivallis	Actinopolyspora	Actinopolysporaceae	Actinopolysporales	Actinomycetia	Actinobacteria	Bacteria
METADECODER.249	MetaDecoder	1.26306e+06	2029630	1	1	0.943497	0.642202	218	13678.2	1914950	140	1914950	140	sample_5	cami1_toy_high	Bifidobacterium longum CAG:69 strain	Bifidobacterium longum CAG:69	Bifidobacterium	Bifidobacteriaceae	Bifidobacteriales	Actinomycetia	Actinobacteria	Bacteria
METADECODER.12	MetaDecoder	698956	1643773	0.494236	0.493776	0.255526	0.084517	1408	3526.35	849851	241	420027	119	sample_5	cami1_toy_high	Gardnerella vaginalis 1400E	Gardnerella vaginalis	Gardnerella	Bifidobacteriaceae	Bifidobacteriales	Actinomycetia	Actinobacteria	Bacteria
METADECODER.177	MetaDecoder	1.12135e+06	1920496	0.76991	0.798107	0.581965	0.263542	960	4579.43	1451679	317	1117662	253	sample_5	cami1_toy_high	Corynebacterium capitovis DSM 44611	Corynebacterium capitovis	Corynebacterium	Corynebacteriaceae	Corynebacteriales	Actinomycetia	Actinobacteria	Bacteria
METADECODER.144	MetaDecoder	1.07449e+06	2180561	0.343634	0.553398	0.176235	0.0482846	2361	5428.71	1118314	206	384291	114	sample_5	cami1_toy_high	Corynebacterium pseudotuberculosis 316	Corynebacterium pseudotuberculosis	Corynebacterium	Corynebacteriaceae	Corynebacteriales	Actinomycetia	Actinobacteria	Bacteria
METADECODER.270	MetaDecoder	1.16191e+06	2293340	0.878771	0.2	0.876934	0.5	4	228855	2288546	10	2011108	2	sample_5	cami1_toy_high	Corynebacterium pseudotuberculosis Cp162	Corynebacterium pseudotuberculosis	Corynebacterium	Corynebacteriaceae	Corynebacteriales	Actinomycetia	Actinobacteria	Bacteria
METADECODER.268	MetaDecoder	889513	2335790	0.988149	0.928571	0.33462	0.313253	83	28249.1	790975	28	781601	26	sample_5	cami1_toy_high	Corynebacterium pseudotuberculosis I19	Corynebacterium pseudotuberculosis	Corynebacterium	Corynebacteriaceae	Corynebacteriales	Actinomycetia	Actinobacteria	Bacteria
METADECODER.182	MetaDecoder	889513	2335790	1	1	0.199412	0.144578	83	38815.4	465785	12	465785	12	sample_5	cami1_toy_high	Corynebacterium pseudotuberculosis I19	Corynebacterium pseudotuberculosis	Corynebacterium	Corynebacteriaceae	Corynebacteriales	Actinomycetia	Actinobacteria	Bacteria
METADECODER.273	MetaDecoder	889513	2335790	0.52787	0.8	0.135094	0.0963855	83	59778.4	597784	10	315552	8	sample_5	cami1_toy_high	Corynebacterium pseudotuberculosis I19	Corynebacterium pseudotuberculosis	Corynebacterium	Corynebacteriaceae	Corynebacteriales	Actinomycetia	Actinobacteria	Bacteria
METADECODER.301	MetaDecoder	889513	2335790	1	1	0.112484	0.060241	83	52547.8	262739	5	262739	5	sample_5	cami1_toy_high	Corynebacterium pseudotuberculosis I19	Corynebacterium pseudotuberculosis	Corynebacterium	Corynebacteriaceae	Corynebacteriales	Actinomycetia	Actinobacteria	Bacteria
METADECODER.100	MetaDecoder	1.20356e+06	2470623	0.99872	0.958333	0.95454	0.621622	37	98388.8	2361331	24	2358309	23	sample_5	cami1_toy_high	Corynebacterium sp. KPL1855 strain	Corynebacterium sp. KPL1855	Corynebacterium	Corynebacteriaceae	Corynebacteriales	Actinomycetia	Actinobacteria	Bacteria
METADECODER.14	MetaDecoder	1.20357e+06	2468963	0.998407	0.996805	0.635603	0.347826	897	5021.67	1571784	313	1569280	312	sample_5	cami1_toy_high	Corynebacterium sp. KPL1859 strain	Corynebacterium sp. KPL1859	Corynebacterium	Corynebacteriaceae	Corynebacteriales	Actinomycetia	Actinobacteria	Bacteria
METADECODER.58	MetaDecoder	1.20357e+06	2468963	0.0705532	0.0720721	0.0276906	0.0178372	897	4364.93	969014	222	68367	16	sample_5	cami1_toy_high	Corynebacterium sp. KPL1859 strain	Corynebacterium sp. KPL1859	Corynebacterium	Corynebacteriaceae	Corynebacteriales	Actinomycetia	Actinobacteria	Bacteria
METADECODER.80	MetaDecoder	1.20363e+06	2463038	0.853335	0.873737	0.254778	0.0825382	2096	3714.05	735382	198	627527	173	sample_5	cami1_toy_high	Corynebacterium sp. KPL1998 strain	Corynebacterium sp. KPL1998	Corynebacterium	Corynebacteriaceae	Corynebacteriales	Actinomycetia	Actinobacteria	Bacteria
METADECODER.78	MetaDecoder	1.07797e+06	4582463	0.813966	0.788674	0.510218	0.212663	2685	3967.44	2872423	724	2338055	571	sample_5	cami1_toy_high	Gordonia effusa NBRC 100432	Gordonia effusa	Gordonia	Gordoniaceae	Corynebacteriales	Actinomycetia	Actinobacteria	Bacteria
METADECODER.151	MetaDecoder	1.05163e+06	4713756	0.990373	0.9875	0.927346	0.670628	589	11034.4	4413772	400	4371281	395	sample_5	cami1_toy_high	Mycobacterium avium subsp. paratuberculosis JQ5	Mycobacterium avium	Mycobacterium	Mycobacteriaceae	Corynebacteriales	Actinomycetia	Actinobacteria	Bacteria
METADECODER.317	MetaDecoder	1.00172e+06	5273242	0.886808	0.8	0.488379	0.285714	14	580811	2904057	5	2575340	4	sample_5	cami1_toy_high	Mycobacteroides abscessus 3A-0930-R	Mycobacteroides abscessus	Mycobacteroides	Mycobacteriaceae	Corynebacteriales	Actinomycetia	Actinobacteria	Bacteria
METADECODER.335	MetaDecoder	1.00172e+06	5273242	1	1	0.198927	0.142857	14	524496	1048991	2	1048991	2	sample_5	cami1_toy_high	Mycobacteroides abscessus 3A-0930-R	Mycobacteroides abscessus	Mycobacteroides	Mycobacteriaceae	Corynebacteriales	Actinomycetia	Actinobacteria	Bacteria
METADECODER.325	MetaDecoder	1.00172e+06	5273242	0.516262	0.5	0.133322	0.0714286	14	680896	1361792	2	703041	1	sample_5	cami1_toy_high	Mycobacteroides abscessus 3A-0930-R	Mycobacteroides abscessus	Mycobacteroides	Mycobacteriaceae	Corynebacteriales	Actinomycetia	Actinobacteria	Bacteria
METADECODER.333	MetaDecoder	1.00172e+06	5273242	1	1	0.0542685	0.0714286	14	286171	286171	1	286171	1	sample_5	cami1_toy_high	Mycobacteroides abscessus 3A-0930-R	Mycobacteroides abscessus	Mycobacteroides	Mycobacteriaceae	Corynebacteriales	Actinomycetia	Actinobacteria	Bacteria
METADECODER.319	MetaDecoder	1.17563e+06	5046028	1	1	0.386335	0.0731707	41	649819	1949457	3	1949457	3	sample_5	cami1_toy_high	Mycobacteroides abscessus M139	Mycobacteroides abscessus	Mycobacteroides	Mycobacteriaceae	Corynebacteriales	Actinomycetia	Actinobacteria	Bacteria
METADECODER.51	MetaDecoder	1.27313e+06	4381254	1	1	0.975192	0.716418	134	44505.9	4272566	96	4272566	96	sample_5	cami1_toy_high	Rhodococcus rhodnii LMG 5362	Rhodococcus rhodnii	Rhodococcus	Nocardiaceae	Corynebacteriales	Actinomycetia	Actinobacteria	Bacteria
METADECODER.33	MetaDecoder	1.34496e+06	3283945	0.735993	0.699284	0.34564	0.121476	2412	3680.71	1542218	419	1135062	293	sample_5	cami1_toy_high	Microbacterium sp. TS-1 strain	Microbacterium sp. TS-1	Microbacterium	Microbacteriaceae	Micrococcales	Actinomycetia	Actinobacteria	Bacteria
METADECODER.10	MetaDecoder	743718	3264370	0.974064	0.961456	0.71849	0.378903	1185	5156.03	2407868	467	2345417	449	sample_5	cami1_toy_high	Isoptericola variabilis 225	Isoptericola variabilis	Isoptericola	Promicromonosporaceae	Micrococcales	Actinomycetia	Actinobacteria	Bacteria
METADECODER.334	MetaDecoder	134676	9239851	1	1	1	1	1	9239851	9239851	1	9239851	1	sample_5	cami1_toy_high	Actinoplanes sp. SE50/110 strain	Actinoplanes sp. SE50/110	Actinoplanes	Micromonosporaceae	Micromonosporales	Actinomycetia	Actinobacteria	Bacteria
METADECODER.254	MetaDecoder	1.16917e+06	5563777	1	1	0.980479	0.724138	58	129885	5455164	42	5455164	42	sample_5	cami1_toy_high	Salinispora arenicola CNY234	Salinispora arenicola	Salinispora	Micromonosporaceae	Micromonosporales	Actinomycetia	Actinobacteria	Bacteria
METADECODER.84	MetaDecoder	1.16919e+06	5047226	0.397997	0.39939	0.0825505	0.0188083	6965	3191.68	1046871	328	416651	131	sample_5	cami1_toy_high	Salinispora pacifica CNY330	Salinispora pacifica	Salinispora	Micromonosporaceae	Micromonosporales	Actinomycetia	Actinobacteria	Bacteria
METADECODER.73	MetaDecoder	1.08954e+06	8189303	0.293666	0.295455	0.0752385	0.019869	9160	3406.07	2098138	616	616151	182	sample_5	cami1_toy_high	Amycolatopsis benzoatilytica AK 16/65	Amycolatopsis benzoatilytica	Amycolatopsis	Pseudonocardiaceae	Pseudonocardiales	Actinomycetia	Actinobacteria	Bacteria
METADECODER.152	MetaDecoder	1.08954e+06	8189303	0.50029	0.504237	0.0493529	0.0129913	9160	3423.15	807863	236	404166	119	sample_5	cami1_toy_high	Amycolatopsis benzoatilytica AK 16/65	Amycolatopsis benzoatilytica	Amycolatopsis	Pseudonocardiaceae	Pseudonocardiales	Actinomycetia	Actinobacteria	Bacteria
METADECODER.29	MetaDecoder	1.08954e+06	8189303	0.423858	0.435897	0.0257809	0.00742358	9160	3193.01	498110	156	211128	68	sample_5	cami1_toy_high	Amycolatopsis benzoatilytica AK 16/65	Amycolatopsis benzoatilytica	Amycolatopsis	Pseudonocardiaceae	Pseudonocardiales	Actinomycetia	Actinobacteria	Bacteria
METADECODER.64	MetaDecoder	749927	10230113	0.999316	0.996063	0.976686	0.872414	290	39364	9998449	254	9991606	253	sample_5	cami1_toy_high	Amycolatopsis mediterranei U32	Amycolatopsis mediterranei	Amycolatopsis	Pseudonocardiaceae	Pseudonocardiales	Actinomycetia	Actinobacteria	Bacteria
METADECODER.147	MetaDecoder	1.15691e+06	8344274	0.269187	0.268371	0.030334	0.00796737	10543	3004.14	940295	313	253115	84	sample_5	cami1_toy_high	Amycolatopsis orientalis HCCB10007	Amycolatopsis orientalis	Amycolatopsis	Pseudonocardiaceae	Pseudonocardiales	Actinomycetia	Actinobacteria	Bacteria
METADECODER.188	MetaDecoder	653045	10839611	0.930555	0.934091	0.161898	0.0611516	6721	4286.07	1885872	440	1754908	411	sample_5	cami1_toy_high	Streptomyces violaceusniger Tu 4113	Streptomyces violaceusniger	Streptomyces	Streptomycetaceae	Streptomycetales	Actinomycetia	Actinobacteria	Bacteria
METADECODER.3	MetaDecoder	653045	10839611	0.949041	0.949602	0.154648	0.0532659	6721	4685.23	1766331	377	1676320	358	sample_5	cami1_toy_high	Streptomyces violaceusniger Tu 4113	Streptomyces violaceusniger	Streptomyces	Streptomycetaceae	Streptomycetales	Actinomycetia	Actinobacteria	Bacteria
METADECODER.156	MetaDecoder	653045	10839611	0.817575	0.82069	0.0774071	0.0354114	6721	3538.9	1026282	290	839063	238	sample_5	cami1_toy_high	Streptomyces violaceusniger Tu 4113	Streptomyces violaceusniger	Streptomyces	Streptomycetaceae	Streptomycetales	Actinomycetia	Actinobacteria	Bacteria
METADECODER.239	MetaDecoder	653045	10839611	0.662461	0.692857	0.0282642	0.0144324	6721	3303.41	462477	140	306373	97	sample_5	cami1_toy_high	Streptomyces violaceusniger Tu 4113	Streptomyces violaceusniger	Streptomyces	Streptomycetaceae	Streptomycetales	Actinomycetia	Actinobacteria	Bacteria
METADECODER.63	MetaDecoder	1.16915e+06	6678182	0.935092	0.918886	0.477029	0.201594	3765	4124.47	3406816	826	3185685	759	sample_5	cami1_toy_high	Nocardiopsis sp. CNS-639 strain	Nocardiopsis sp. CNS-639	Nocardiopsis	Nocardiopsaceae	Streptosporangiales	Actinomycetia	Actinobacteria	Bacteria
METADECODER.30	MetaDecoder	1.12261e+06	8951612	0.986321	0.98155	0.904129	0.64303	1241	10093.1	8205654	813	8093410	798	sample_5	cami1_toy_high	Nonomuraea coxensis DSM 45129	Nonomuraea coxensis	Nonomuraea	Streptosporangiaceae	Streptosporangiales	Actinomycetia	Actinobacteria	Bacteria
METADECODER.109	MetaDecoder	1.12261e+06	8951612	0.564563	0.458333	0.0191418	0.0265915	1241	4215.4	303509	72	171350	33	sample_5	cami1_toy_high	Nonomuraea coxensis DSM 45129	Nonomuraea coxensis	Nonomuraea	Streptosporangiaceae	Streptosporangiales	Actinomycetia	Actinobacteria	Bacteria
METADECODER.174	MetaDecoder	1.12294e+06	4304510	0.90297	0.884615	0.18259	0.0604203	3426	3719.72	870415	234	785959	207	sample_5	cami1_toy_high	Patulibacter americanus DSM 16676	Patulibacter americanus	Patulibacter	Patulibacteraceae	Solirubrobacterales	Thermoleophilia	Actinobacteria	Bacteria
METADECODER.118	MetaDecoder	1.12294e+06	4304510	0.502997	0.473318	0.170811	0.0595447	3426	3391.53	1461751	431	735257	204	sample_5	cami1_toy_high	Patulibacter americanus DSM 16676	Patulibacter americanus	Patulibacter	Patulibacteraceae	Solirubrobacterales	Thermoleophilia	Actinobacteria	Bacteria
METADECODER.142	MetaDecoder	1.09767e+06	5082940	1	1	0.972634	0.761236	356	18242.9	4943838	271	4943838	271	sample_5	cami1_toy_high	Patulibacter medicamentivorans strain	Patulibacter medicamentivorans	Patulibacter	Patulibacteraceae	Solirubrobacterales	Thermoleophilia	Actinobacteria	Bacteria
METADECODER.196	MetaDecoder	1.26273e+06	1754347	1	1	0.922983	0.661355	251	9754.41	1619232	166	1619232	166	sample_5	cami1_toy_high	Bacteroides sp. CAG:1060 strain	Bacteroides sp. CAG:1060	Bacteroides	Bacteroidaceae	Bacteroidales	Bacteroidia	Bacteroidetes	Bacteria
METADECODER.225	MetaDecoder	1.26274e+06	3386024	0.98183	0.979452	0.949681	0.740933	193	22432.6	3275153	146	3215643	143	sample_5	cami1_toy_high	Bacteroides sp. CAG:443 strain	Bacteroides sp. CAG:443	Bacteroides	Bacteroidaceae	Bacteroidales	Bacteroidia	Bacteroidetes	Bacteria
METADECODER.185	MetaDecoder	1.19524e+06	2238611	0.279	0.329861	0.143188	0.036965	2570	3989.23	1148897	288	320542	95	sample_5	cami1_toy_high	Porphyromonas gingivalis JCVI SC001	Porphyromonas gingivalis	Porphyromonas	Porphyromonadaceae	Bacteroidales	Bacteroidia	Bacteroidetes	Bacteria
METADECODER.31	MetaDecoder	1.26292e+06	3052176	0.953259	0.945578	0.372963	0.143595	1936	4061.79	1194166	294	1138350	278	sample_5	cami1_toy_high	Prevotella sp. CAG:1185 strain	Prevotella sp. CAG:1185	Prevotella	Prevotellaceae	Bacteroidales	Bacteroidia	Bacteroidetes	Bacteria
METADECODER.65	MetaDecoder	1.26293e+06	2246659	0.959983	0.9447	0.543797	0.303254	676	5864.77	1272655	217	1221727	205	sample_5	cami1_toy_high	Prevotella sp. CAG:617 strain	Prevotella sp. CAG:617	Prevotella	Prevotellaceae	Bacteroidales	Bacteroidia	Bacteroidetes	Bacteria
METADECODER.175	MetaDecoder	1.26293e+06	2246659	0.168714	0.116438	0.103806	0.0502959	676	4733.96	1382315	292	233216	34	sample_5	cami1_toy_high	Prevotella sp. CAG:617 strain	Prevotella sp. CAG:617	Prevotella	Prevotellaceae	Bacteroidales	Bacteroidia	Bacteroidetes	Bacteria
METADECODER.38	MetaDecoder	1.26294e+06	2250326	0.965541	0.946996	0.747118	0.431562	621	6152.87	1741261	283	1681259	268	sample_5	cami1_toy_high	Prevotella sp. CAG:755 strain	Prevotella sp. CAG:755	Prevotella	Prevotellaceae	Bacteroidales	Bacteroidia	Bacteroidetes	Bacteria
METADECODER.5	MetaDecoder	1.2627e+06	2665873	0.997353	0.993865	0.820489	0.523425	619	6727.37	2193124	326	2187319	324	sample_5	cami1_toy_high	Alistipes sp. CAG:53 strain	Alistipes sp. CAG:53	Alistipes	Rikenellaceae	Bacteroidales	Bacteroidia	Bacteroidetes	Bacteria
METADECODER.125	MetaDecoder	1.2358e+06	6544267	0.522918	0.50597	0.18746	0.055996	6054	3501.56	2346042	670	1226787	339	sample_5	cami1_toy_high	Parabacteroides sp. ASF519 strain	Parabacteroides sp. ASF519	Parabacteroides	Tannerellaceae	Bacteroidales	Bacteroidia	Bacteroidetes	Bacteria
METADECODER.112	MetaDecoder	1.2358e+06	6544267	0.321876	0.314721	0.0636329	0.0204823	6054	3283.66	1293761	394	416431	124	sample_5	cami1_toy_high	Parabacteroides sp. ASF519 strain	Parabacteroides sp. ASF519	Parabacteroides	Tannerellaceae	Bacteroidales	Bacteroidia	Bacteroidetes	Bacteria
METADECODER.93	MetaDecoder	485918	8979577	0.985302	0.980881	0.642033	0.31333	3766	4863.83	5851190	1203	5765188	1180	sample_5	cami1_toy_high	Chitinophaga pinensis DSM 2588	Chitinophaga pinensis	Chitinophaga	Chitinophagaceae	Chitinophagales	Chitinophagia	Bacteroidetes	Bacteria
METADECODER.232	MetaDecoder	1.12261e+06	5919347	1	1	0.977262	0.876777	211	31268.9	5784750	185	5784750	185	sample_5	cami1_toy_high	Niabella aurantiaca DSM 17617	Niabella aurantiaca	Niabella	Chitinophagaceae	Chitinophagales	Chitinophagia	Bacteroidetes	Bacteria
METADECODER.168	MetaDecoder	641524	5803645	0.489616	0.509225	0.0770495	0.0175617	7858	3370.12	913303	271	447168	138	sample_5	cami1_toy_high	Cyclobacterium qasimii M12-11B	Cyclobacterium qasimii	Cyclobacterium	Cyclobacteriaceae	Cytophagales	Cytophagia	Bacteroidetes	Bacteria
METADECODER.66	MetaDecoder	1.08955e+06	6019923	0.97643	0.982353	0.087336	0.0203857	8192	3167.34	538447	170	525756	167	sample_5	cami1_toy_high	Rudanella lutea DSM 19387	Rudanella lutea	Rudanella	Cytophagaceae	Cytophagales	Cytophagia	Bacteroidetes	Bacteria
METADECODER.165	MetaDecoder	1.2036e+06	2738351	0.972374	0.961538	0.639865	0.320513	1092	4950.43	1801957	364	1752176	350	sample_5	cami1_toy_high	Capnocytophaga sp. oral taxon 336 str. F0502	Capnocytophaga sp. oral taxon 336	Capnocytophaga	Flavobacteriaceae	Flavobacteriales	Flavobacteriia	Bacteroidetes	Bacteria
METADECODER.127	MetaDecoder	95618.1	4143197	1	1	0.891557	0.48	650	11839.4	3693895	312	3693895	312	sample_5	cami1_toy_high	Flavobacterium sp. B17 strain	Flavobacterium sp. B17	Flavobacterium	Flavobacteriaceae	Flavobacteriales	Flavobacteriia	Bacteroidetes	Bacteria
METADECODER.105	MetaDecoder	1.00415e+06	3612725	0.987759	0.986047	0.481906	0.206125	2057	4099	1762569	430	1740993	424	sample_5	cami1_toy_high	Mesoflavibacter zeaxanthinifaciens S86	Mesoflavibacter zeaxanthinifaciens	Mesoflavibacter	Flavobacteriaceae	Flavobacteriales	Flavobacteriia	Bacteroidetes	Bacteria
METADECODER.307	MetaDecoder	929704	4295231	1	1	0.912207	0.518519	54	139934	3918141	28	3918141	28	sample_5	cami1_toy_high	Myroides odoratus DSM 2801	Myroides odoratus	Myroides	Flavobacteriaceae	Flavobacteriales	Flavobacteriia	Bacteroidetes	Bacteria
METADECODER.180	MetaDecoder	1.04238e+06	3319734	0.887494	0.873239	0.590739	0.275381	1576	4446.08	2209701	497	1961096	434	sample_5	cami1_toy_high	Ochrovirga pacifica strain	Ochrovirga pacifica	Ochrovirga	Flavobacteriaceae	Flavobacteriales	Flavobacteriia	Bacteroidetes	Bacteria
METADECODER.206	MetaDecoder	1.13728e+06	2816319	0.375975	0.396825	0.083302	0.019836	3781	3301.54	623991	189	234605	75	sample_5	cami1_toy_high	Xanthomarina gelatinilytica strain	Xanthomarina gelatinilytica	Xanthomarina	Flavobacteriaceae	Flavobacteriales	Flavobacteriia	Bacteroidetes	Bacteria
METADECODER.69	MetaDecoder	913239	2128550	0.981245	0.95122	0.976375	0.661017	59	51658.1	2117984	41	2078262	39	sample_5	cami1_toy_high	Riemerella anatipestifer RA-YM	Riemerella anatipestifer	Riemerella	Weeksellaceae	Flavobacteriales	Flavobacteriia	Bacteroidetes	Bacteria
METADECODER.184	MetaDecoder	939857	979112	0.997084	0.916667	0.98359	0.6875	16	80488.4	965861	12	963045	11	sample_5	cami1_toy_high	Marinimicrobia bacterium SCGC AAA298-D23 strain	Marinimicrobia bacterium SCGC AAA298-D23	Candidatus Marinimicrobia genus	Candidatus Marinimicrobia family	Candidatus Marinimicrobia order	Candidatus Marinimicrobia class	Candidatus Marinimicrobia	Bacteria
METADECODER.236	MetaDecoder	1.13127e+06	1932924	1	1	0.839495	0.330798	263	18651.5	1622681	87	1622681	87	sample_5	cami1_toy_high	Marinimicrobia bacterium SCGC AB-629-J13 strain	Marinimicrobia bacterium SCGC AB-629-J13	Candidatus Marinimicrobia genus	Candidatus Marinimicrobia family	Candidatus Marinimicrobia order	Candidatus Marinimicrobia class	Candidatus Marinimicrobia	Bacteria
METADECODER.192	MetaDecoder	700750	1822760	0.991414	0.98	0.421258	0.057377	1708	7745.03	774503	100	767853	98	sample_5	cami1_toy_high	Candidatus Poribacteria bacterium WGA-A3 strain	Candidatus Poribacteria bacterium WGA-A3	Candidatus Poribacteria genus	Candidatus Poribacteria family	Candidatus Poribacteria order	Candidatus Poribacteria class	Candidatus Poribacteria	Bacteria
METADECODER.252	MetaDecoder	1.21836e+06	1162236	0.905897	0.911392	0.660832	0.325056	443	5365.99	847826	158	768043	144	sample_5	cami1_toy_high	Chlamydia psittaci WC	Chlamydia psittaci	Chlamydia	Chlamydiaceae	Chlamydiales	Chlamydiia	Chlamydiae	Bacteria
METADECODER.326	MetaDecoder	1.26022e+06	1050301	1	1	0.99286	0.666667	3	521401	1042802	2	1042802	2	sample_5	cami1_toy_high	Chlamydia trachomatis IU888	Chlamydia trachomatis	Chlamydia	Chlamydiaceae	Chlamydiales	Chlamydiia	Chlamydiae	Bacteria
METADECODER.57	MetaDecoder	907267	989611	0.496714	0.5	0.14999	0.0465872	923	3474.74	298828	86	148432	43	sample_5	cami1_toy_high	Chlamydia trachomatis RC-J/953	Chlamydia trachomatis	Chlamydia	Chlamydiaceae	Chlamydiales	Chlamydiia	Chlamydiae	Bacteria
METADECODER.195	MetaDecoder	485913	13660457	1	1	0.569107	0.44	50	353376	7774263	22	7774263	22	sample_5	cami1_toy_high	Ktedonobacter racemifer DSM 44963	Ktedonobacter racemifer	Ktedonobacter	Ktedonobacteraceae	Ktedonobacterales	Ktedonobacteria	Chloroflexi	Bacteria
METADECODER.263	MetaDecoder	485913	13660457	1	1	0.279694	0.26	50	293904	3820752	13	3820752	13	sample_5	cami1_toy_high	Ktedonobacter racemifer DSM 44963	Ktedonobacter racemifer	Ktedonobacter	Ktedonobacteraceae	Ktedonobacterales	Ktedonobacteria	Chloroflexi	Bacteria
METADECODER.189	MetaDecoder	485913	13660457	1	1	0.132905	0.16	50	226943	1815541	8	1815541	8	sample_5	cami1_toy_high	Ktedonobacter racemifer DSM 44963	Ktedonobacter racemifer	Ktedonobacter	Ktedonobacteraceae	Ktedonobacterales	Ktedonobacteria	Chloroflexi	Bacteria
METADECODER.124	MetaDecoder	98439.1	5437439	1	1	0.991175	0.609929	141	62668	5389452	86	5389452	86	sample_5	cami1_toy_high	Fischerella thermalis PCC 7521	Fischerella thermalis	Fischerella	Hapalosiphonaceae	Nostocales	Cyanobacteria class	Cyanobacteria	Bacteria
METADECODER.121	MetaDecoder	1148.1	10906574	1	1	0.0912464	0.0352055	8493	3328.38	995186	299	995186	299	sample_5	cami1_toy_high	Synechocystis sp. PCC 6803 strain	Synechocystis sp. PCC 6803	Synechocystis	Merismopediaceae	Synechococcales	Cyanobacteria class	Cyanobacteria	Bacteria
METADECODER.248	MetaDecoder	1148.1	10906574	1	1	0.0800834	0.0196633	8493	5230.15	873435	167	873435	167	sample_5	cami1_toy_high	Synechocystis sp. PCC 6803 strain	Synechocystis sp. PCC 6803	Synechocystis	Merismopediaceae	Synechococcales	Cyanobacteria class	Cyanobacteria	Bacteria
METADECODER.181	MetaDecoder	1148.1	10906574	1	1	0.0714487	0.0262569	8493	3494.44	779261	223	779261	223	sample_5	cami1_toy_high	Synechocystis sp. PCC 6803 strain	Synechocystis sp. PCC 6803	Synechocystis	Merismopediaceae	Synechococcales	Cyanobacteria class	Cyanobacteria	Bacteria
METADECODER.141	MetaDecoder	1148.1	10906574	1	1	0.0579589	0.0213117	8493	3492.45	632133	181	632133	181	sample_5	cami1_toy_high	Synechocystis sp. PCC 6803 strain	Synechocystis sp. PCC 6803	Synechocystis	Merismopediaceae	Synechococcales	Cyanobacteria class	Cyanobacteria	Bacteria
METADECODER.45	MetaDecoder	1148.1	10906574	1	1	0.0555505	0.0211939	8493	3365.92	605866	180	605866	180	sample_5	cami1_toy_high	Synechocystis sp. PCC 6803 strain	Synechocystis sp. PCC 6803	Synechocystis	Merismopediaceae	Synechococcales	Cyanobacteria class	Cyanobacteria	Bacteria
METADECODER.193	MetaDecoder	927677	4771271	1	1	0.865496	0.454545	187	48582.5	4129516	85	4129516	85	sample_5	cami1_toy_high	Synechocystis sp. PCC 7509 strain	Synechocystis sp. PCC 7509	Synechocystis	Merismopediaceae	Synechococcales	Cyanobacteria class	Cyanobacteria	Bacteria
METADECODER.231	MetaDecoder	927677	4771271	0.654584	0.457627	0.0982843	0.28877	187	6071.14	716395	118	468941	54	sample_5	cami1_toy_high	Synechocystis sp. PCC 7509 strain	Synechocystis sp. PCC 7509	Synechocystis	Merismopediaceae	Synechococcales	Cyanobacteria class	Cyanobacteria	Bacteria
METADECODER.150	MetaDecoder	195250	5040324	0.999324	0.99793	0.834177	0.577938	834	8710.91	4207369	483	4204524	482	sample_5	cami1_toy_high	Synechococcus sp. PCC 7336 strain	Synechococcus sp. PCC 7336	Synechococcus	Synechococcaceae	Synechococcales	Cyanobacteria class	Cyanobacteria	Bacteria
METADECODER.163	MetaDecoder	195250	5040324	0.829007	0.707071	0.0895012	0.0839329	834	5496.6	544163	99	451115	70	sample_5	cami1_toy_high	Synechococcus sp. PCC 7336 strain	Synechococcus sp. PCC 7336	Synechococcus	Synechococcaceae	Synechococcales	Cyanobacteria class	Cyanobacteria	Bacteria
METADECODER.94	MetaDecoder	1.11107e+06	2241271	1	1	0.842777	0.513378	598	6152.74	1888892	307	1888892	307	sample_5	cami1_toy_high	Thermus sp. CCB_US3_UF1 strain	Thermus sp. CCB_US3_UF1	Thermus	Thermaceae	Thermales	Deinococci	Deinococcus-Thermus	Bacteria
METADECODER.117	MetaDecoder	1.04883e+06	3073381	0.957166	0.942446	0.601946	0.304415	1291	4635.01	1932798	417	1850009	393	sample_5	cami1_toy_high	Alicyclobacillus acidocaldarius subsp. acidocaldarius Tc-4-1	Alicyclobacillus acidocaldarius	Alicyclobacillus	Alicyclobacillaceae	Bacillales	Bacilli	Firmicutes	Bacteria
METADECODER.162	MetaDecoder	1.19829e+06	3933265	0.980178	0.978873	0.501813	0.223953	1862	4726.95	2013680	426	1973764	417	sample_5	cami1_toy_high	Bacillus amyloliquefaciens DC-12	Bacillus amyloliquefaciens	Bacillus	Bacillaceae	Bacillales	Bacilli	Firmicutes	Bacteria
METADECODER.221	MetaDecoder	280355	5364869	0.590145	0.191011	0.40452	0.322275	211	10329.8	3677400	356	2170198	68	sample_5	cami1_toy_high	Bacillus anthracis str. A1055	Bacillus anthracis	Bacillus	Bacillaceae	Bacillales	Bacilli	Firmicutes	Bacteria
METADECODER.220	MetaDecoder	280355	5364869	0.863006	0.544554	0.318614	0.260664	211	19610.5	1980661	101	1709323	55	sample_5	cami1_toy_high	Bacillus anthracis str. A1055	Bacillus anthracis	Bacillus	Bacillaceae	Bacillales	Bacilli	Firmicutes	Bacteria
METADECODER.149	MetaDecoder	280355	5364869	0.543677	0.180995	0.211791	0.189573	211	9456.57	2089901	221	1136231	40	sample_5	cami1_toy_high	Bacillus anthracis str. A1055	Bacillus anthracis	Bacillus	Bacillaceae	Bacillales	Bacilli	Firmicutes	Bacteria
METADECODER.120	MetaDecoder	526982	5473460	0.455101	0.543103	0.0793663	0.025	5040	4114.36	954532	232	434408	126	sample_5	cami1_toy_high	Bacillus cereus Rock1-15	Bacillus cereus	Bacillus	Bacillaceae	Bacillales	Bacilli	Firmicutes	Bacteria
METADECODER.102	MetaDecoder	526982	5473460	0.568531	0.557214	0.0722037	0.0222222	5040	3458.37	695132	201	395204	112	sample_5	cami1_toy_high	Bacillus cereus Rock1-15	Bacillus cereus	Bacillus	Bacillaceae	Bacillales	Bacilli	Firmicutes	Bacteria
METADECODER.23	MetaDecoder	526987	5628484	0.624995	0.560976	0.075739	0.0373832	2461	4159.02	682079	164	426296	92	sample_5	cami1_toy_high	Bacillus cereus Rock4-2	Bacillus cereus	Bacillus	Bacillaceae	Bacillales	Bacilli	Firmicutes	Bacteria
METADECODER.47	MetaDecoder	526987	5628484	0.558276	0.510345	0.0510022	0.0300691	2461	3546.2	514199	145	287065	74	sample_5	cami1_toy_high	Bacillus cereus Rock4-2	Bacillus cereus	Bacillus	Bacillaceae	Bacillales	Bacilli	Firmicutes	Bacteria
METADECODER.279	MetaDecoder	536229	3833261	1	1	0.948411	0.807692	26	173119	3635506	21	3635506	21	sample_5	cami1_toy_high	Bacillus pumilus ATCC 7061	Bacillus pumilus	Bacillus	Bacillaceae	Bacillales	Bacilli	Firmicutes	Bacteria
METADECODER.313	MetaDecoder	1.13244e+06	3978577	1	1	0.969204	0.555556	36	192803	3856053	20	3856053	20	sample_5	cami1_toy_high	Bacillus sp. 37MA strain	Bacillus sp. 37MA	Bacillus	Bacillaceae	Bacillales	Bacilli	Firmicutes	Bacteria
METADECODER.198	MetaDecoder	903507	4187075	0.999151	0.983871	0.888559	0.592233	103	60058.5	3723626	62	3720465	61	sample_5	cami1_toy_high	Bacillus subtilis gtP20b	Bacillus subtilis	Bacillus	Bacillaceae	Bacillales	Bacilli	Firmicutes	Bacteria
METADECODER.74	MetaDecoder	1.23048e+06	4422780	0.951086	0.977011	0.566011	0.303571	840	10084.6	2632089	261	2503343	255	sample_5	cami1_toy_high	Bacillus subtilis S1-4	Bacillus subtilis	Bacillus	Bacillaceae	Bacillales	Bacilli	Firmicutes	Bacteria
METADECODER.219	MetaDecoder	1.23048e+06	4422780	0.626135	0.550943	0.164796	0.17381	840	4392.67	1164057	265	728857	146	sample_5	cami1_toy_high	Bacillus subtilis S1-4	Bacillus subtilis	Bacillus	Bacillaceae	Bacillales	Bacilli	Firmicutes	Bacteria
METADECODER.52	MetaDecoder	1.3457e+06	3388756	0.971514	0.970822	0.414004	0.165761	2208	3830.49	1444096	377	1402960	366	sample_5	cami1_toy_high	Geobacillus genomosp. 3 strain	Geobacillus genomosp. 3	Geobacillus	Bacillaceae	Bacillales	Bacilli	Firmicutes	Bacteria
METADECODER.114	MetaDecoder	1.23818e+06	3777970	0.813766	0.791453	0.678371	0.381698	1213	5383.57	3149390	585	2562867	463	sample_5	cami1_toy_high	Oceanobacillus kimchii X50	Oceanobacillus kimchii	Oceanobacillus	Bacillaceae	Bacillales	Bacilli	Firmicutes	Bacteria
METADECODER.108	MetaDecoder	392917	4077441	0.743478	0.802083	0.289323	0.156398	1477	5509.48	1586731	288	1179699	231	sample_5	cami1_toy_high	Paenibacillus larvae subsp. larvae BRL-230010	Paenibacillus larvae	Paenibacillus	Paenibacillaceae	Bacillales	Bacilli	Firmicutes	Bacteria
METADECODER.21	MetaDecoder	392917	4077441	0.679844	0.694158	0.286272	0.136764	1477	5900.17	1716950	291	1167258	202	sample_5	cami1_toy_high	Paenibacillus larvae subsp. larvae BRL-230010	Paenibacillus larvae	Paenibacillus	Paenibacillaceae	Bacillales	Bacilli	Firmicutes	Bacteria
METADECODER.224	MetaDecoder	629742	2177761	0.741116	0.779762	0.287741	0.120294	1089	5032.88	845524	168	626631	131	sample_5	cami1_toy_high	Staphylococcus hominis SK119	Staphylococcus hominis	Staphylococcus	Staphylococcaceae	Bacillales	Bacilli	Firmicutes	Bacteria
METADECODER.234	MetaDecoder	629742	2177761	0.865409	0.825397	0.227097	0.0955005	1089	4535.56	571480	126	494564	104	sample_5	cami1_toy_high	Staphylococcus hominis SK119	Staphylococcus hominis	Staphylococcus	Staphylococcaceae	Bacillales	Bacilli	Firmicutes	Bacteria
METADECODER.170	MetaDecoder	1.1586e+06	7052821	1	1	0.250394	0.096139	2590	7092.29	1765981	249	1765981	249	sample_5	cami1_toy_high	Enterococcus casseliflavus ATCC 49996	Enterococcus casseliflavus	Enterococcus	Enterococcaceae	Lactobacillales	Bacilli	Firmicutes	Bacteria
METADECODER.35	MetaDecoder	1.1586e+06	7052821	0.914277	0.988095	0.217276	0.096139	2590	6651.15	1676089	252	1532409	249	sample_5	cami1_toy_high	Enterococcus casseliflavus ATCC 49996	Enterococcus casseliflavus	Enterococcus	Enterococcaceae	Lactobacillales	Bacilli	Firmicutes	Bacteria
METADECODER.81	MetaDecoder	1.1586e+06	7052821	0.678247	0.75731	0.145814	0.1	2590	4433.51	1516261	342	1028400	259	sample_5	cami1_toy_high	Enterococcus casseliflavus ATCC 49996	Enterococcus casseliflavus	Enterococcus	Enterococcaceae	Lactobacillales	Bacilli	Firmicutes	Bacteria
METADECODER.215	MetaDecoder	1.1586e+06	7052821	0.903457	0.902778	0.091746	0.0752896	2590	3315.8	716213	216	647068	195	sample_5	cami1_toy_high	Enterococcus casseliflavus ATCC 49996	Enterococcus casseliflavus	Enterococcus	Enterococcaceae	Lactobacillales	Bacilli	Firmicutes	Bacteria
METADECODER.298	MetaDecoder	1.05165e+06	3212966	0.984872	0.823529	0.864321	0.506024	83	55288	2819689	51	2777034	42	sample_5	cami1_toy_high	Lactobacillus casei 21/1	Lacticaseibacillus casei	Lacticaseibacillus	Lactobacillaceae	Lactobacillales	Bacilli	Firmicutes	Bacteria
METADECODER.253	MetaDecoder	1.05166e+06	2953189	0.528875	0.652174	0.0448234	0.0126156	2378	5441.09	250290	46	132372	30	sample_5	cami1_toy_high	Lactobacillus casei Lpc-37	Lacticaseibacillus casei	Lacticaseibacillus	Lactobacillaceae	Lactobacillales	Bacilli	Firmicutes	Bacteria
METADECODER.56	MetaDecoder	1.0466e+06	3012784	0.649451	0.636564	0.374131	0.142646	2026	3822.87	1735584	454	1127176	289	sample_5	cami1_toy_high	Lactobacillus zeae DSM 20178 = KCTC 3804	Lacticaseibacillus zeae	Lacticaseibacillus	Lactobacillaceae	Lactobacillales	Bacilli	Firmicutes	Bacteria
METADECODER.223	MetaDecoder	321956	1773793	0.966717	0.965217	0.217623	0.0685608	1619	3472.24	399308	115	386018	111	sample_5	cami1_toy_high	Lactobacillus delbrueckii subsp. bulgaricus ATCC BAA-365	Lactobacillus delbrueckii	Lactobacillus	Lactobacillaceae	Lactobacillales	Bacilli	Firmicutes	Bacteria
METADECODER.161	MetaDecoder	888027	1888182	0.986099	0.969231	0.786187	0.479695	394	7719.96	1505392	195	1484465	189	sample_5	cami1_toy_high	Lactobacillus delbrueckii subsp. lactis DSM 20072	Lactobacillus delbrueckii	Lactobacillus	Lactobacillaceae	Lactobacillales	Bacilli	Firmicutes	Bacteria
METADECODER.303	MetaDecoder	880633	2135413	0.983107	0.75	0.997002	0.75	4	541399	2165595	4	2129012	3	sample_5	cami1_toy_high	Lactobacillus helveticus R0052	Lactobacillus helveticus	Lactobacillus	Lactobacillaceae	Lactobacillales	Bacilli	Firmicutes	Bacteria
METADECODER.89	MetaDecoder	888801	1209293	0.674329	0.585253	0.571378	0.276688	459	4721.97	1024668	217	690963	127	sample_5	cami1_toy_high	Lactobacillus iners ATCC 55195	Lactobacillus iners	Lactobacillus	Lactobacillaceae	Lactobacillales	Bacilli	Firmicutes	Bacteria
METADECODER.59	MetaDecoder	97137.1	1833396	0.843675	0.9	0.509297	0.23176	699	6148.66	1106758	180	933744	162	sample_5	cami1_toy_high	Lactobacillus sp. ASF360 strain	Lactobacillus sp. ASF360	Lactobacillus	Lactobacillaceae	Lactobacillales	Bacilli	Firmicutes	Bacteria
METADECODER.288	MetaDecoder	712938	2100427	1	1	1	1	3	700142	2100427	3	2100427	3	sample_5	cami1_toy_high	Lactobacillus fermentum CECT 5716	Limosilactobacillus fermentum	Limosilactobacillus	Lactobacillaceae	Lactobacillales	Bacilli	Firmicutes	Bacteria
METADECODER.312	MetaDecoder	548485	2067881	0.996959	0.833333	0.970586	0.714286	7	335530	2013178	6	2007056	5	sample_5	cami1_toy_high	Lactobacillus reuteri MM4-1A	Limosilactobacillus reuteri	Limosilactobacillus	Lactobacillaceae	Lactobacillales	Bacilli	Firmicutes	Bacteria
METADECODER.241	MetaDecoder	1.0466e+06	2652000	1	1	0.925268	0.511628	129	37178.9	2453810	66	2453810	66	sample_5	cami1_toy_high	Lactobacillus suebicus DSM 5007 = KCTC 3549	Paucilactobacillus suebicus	Paucilactobacillus	Lactobacillaceae	Lactobacillales	Bacilli	Firmicutes	Bacteria
METADECODER.95	MetaDecoder	1.15484e+06	1963706	0.750062	0.481707	0.749276	0.548611	144	11961.3	1961648	164	1471358	79	sample_5	cami1_toy_high	Streptococcus agalactiae MRI Z1-202	Streptococcus agalactiae	Streptococcus	Streptococcaceae	Lactobacillales	Bacilli	Firmicutes	Bacteria
METADECODER.246	MetaDecoder	1.15484e+06	1963706	0.500819	0.247525	0.160778	0.173611	144	6241.65	630407	101	315720	25	sample_5	cami1_toy_high	Streptococcus agalactiae MRI Z1-202	Streptococcus agalactiae	Streptococcus	Streptococcaceae	Lactobacillales	Bacilli	Firmicutes	Bacteria
METADECODER.169	MetaDecoder	706437	1934098	0.488419	0.527559	0.142849	0.0524667	1277	4454.08	565668	127	276283	67	sample_5	cami1_toy_high	Streptococcus anginosus F0211	Streptococcus anginosus	Streptococcus	Streptococcaceae	Lactobacillales	Bacilli	Firmicutes	Bacteria
METADECODER.143	MetaDecoder	706437	1934098	0.427257	0.463158	0.0944476	0.0344558	1277	4500.46	427544	95	182671	44	sample_5	cami1_toy_high	Streptococcus anginosus F0211	Streptococcus anginosus	Streptococcus	Streptococcaceae	Lactobacillales	Bacilli	Firmicutes	Bacteria
METADECODER.1	MetaDecoder	40041.1	2132497	0.951193	0.914062	0.717488	0.413428	566	6283.4	1608550	256	1530042	234	sample_5	cami1_toy_high	Streptococcus equi subsp. zooepidemicus	Streptococcus equi	Streptococcus	Streptococcaceae	Lactobacillales	Bacilli	Firmicutes	Bacteria
METADECODER.86	MetaDecoder	1.31658e+06	1895306	0.289834	0.282353	0.145951	0.0582053	1237	3742.8	954414	255	276622	72	sample_5	cami1_toy_high	Streptococcus intermedius SK54 = ATCC 27335	Streptococcus intermedius	Streptococcus	Streptococcaceae	Lactobacillales	Bacilli	Firmicutes	Bacteria
METADECODER.164	MetaDecoder	1.07411e+06	1797666	0.54975	0.417323	0.357207	0.185965	570	4598.64	1168055	254	642138	106	sample_5	cami1_toy_high	Streptococcus mutans TCI-86	Streptococcus mutans	Streptococcus	Streptococcaceae	Lactobacillales	Bacilli	Firmicutes	Bacteria
METADECODER.201	MetaDecoder	1.07411e+06	1797666	0.547921	0.405797	0.206904	0.0982456	570	4919.06	678830	138	371945	56	sample_5	cami1_toy_high	Streptococcus mutans TCI-86	Streptococcus mutans	Streptococcus	Streptococcaceae	Lactobacillales	Bacilli	Firmicutes	Bacteria
METADECODER.240	MetaDecoder	1.07411e+06	1797666	0.375116	0.294118	0.0748003	0.0438596	570	4217.24	358465	85	134466	25	sample_5	cami1_toy_high	Streptococcus mutans TCI-86	Streptococcus mutans	Streptococcus	Streptococcaceae	Lactobacillales	Bacilli	Firmicutes	Bacteria
METADECODER.340	MetaDecoder	1.04663e+06	2138799	1	1	1	1	1	2138799	2138799	1	2138799	1	sample_5	cami1_toy_high	Streptococcus salivarius 57.I	Streptococcus salivarius	Streptococcus	Streptococcaceae	Lactobacillales	Bacilli	Firmicutes	Bacteria
METADECODER.159	MetaDecoder	888814	2395122	0.614494	0.586207	0.233229	0.188889	90	31346.9	909059	29	558611	17	sample_5	cami1_toy_high	Streptococcus sanguinis SK340	Streptococcus sanguinis	Streptococcus	Streptococcaceae	Lactobacillales	Bacilli	Firmicutes	Bacteria
METADECODER.278	MetaDecoder	888814	2395122	0.501081	0.52	0.193345	0.144444	90	36967	924174	25	463086	13	sample_5	cami1_toy_high	Streptococcus sanguinis SK340	Streptococcus sanguinis	Streptococcus	Streptococcaceae	Lactobacillales	Bacilli	Firmicutes	Bacteria
METADECODER.262	MetaDecoder	888819	2286695	0.54072	0.482759	0.221171	0.181818	77	32252.7	935328	29	505751	14	sample_5	cami1_toy_high	Streptococcus sanguinis SK678	Streptococcus sanguinis	Streptococcus	Streptococcaceae	Lactobacillales	Bacilli	Firmicutes	Bacteria
METADECODER.287	MetaDecoder	888819	2286695	0.564313	0.590909	0.215617	0.168831	77	39714.4	873717	22	493050	13	sample_5	cami1_toy_high	Streptococcus sanguinis SK678	Streptococcus sanguinis	Streptococcus	Streptococcaceae	Lactobacillales	Bacilli	Firmicutes	Bacteria
METADECODER.329	MetaDecoder	888819	2286695	0.587828	0.5	0.0843361	0.0519481	77	41009.2	328074	8	192851	4	sample_5	cami1_toy_high	Streptococcus sanguinis SK678	Streptococcus sanguinis	Streptococcus	Streptococcaceae	Lactobacillales	Bacilli	Firmicutes	Bacteria
METADECODER.54	MetaDecoder	1.07408e+06	2093503	0.84413	0.801843	0.522638	0.294915	590	5973.18	1296181	217	1094145	174	sample_5	cami1_toy_high	Streptococcus sobrinus TCI-367	Streptococcus sobrinus	Streptococcus	Streptococcaceae	Lactobacillales	Bacilli	Firmicutes	Bacteria
METADECODER.194	MetaDecoder	1.07408e+06	2093503	0.782971	0.697987	0.2725	0.176271	590	4889.99	728608	149	570479	104	sample_5	cami1_toy_high	Streptococcus sobrinus TCI-367	Streptococcus sobrinus	Streptococcus	Streptococcaceae	Lactobacillales	Bacilli	Firmicutes	Bacteria
METADECODER.295	MetaDecoder	1.15643e+06	2023564	1	1	1	1	1	2023564	2023564	1	2023564	1	sample_5	cami1_toy_high	Streptococcus sp. strain	Streptococcus sp.	Streptococcus	Streptococcaceae	Lactobacillales	Bacilli	Firmicutes	Bacteria
METADECODER.24	MetaDecoder	1.38077e+06	1989497	0.811409	0.895652	0.219175	0.0816812	1261	4673.01	537396	115	436048	103	sample_5	cami1_toy_high	Streptococcus suis YB51	Streptococcus suis	Streptococcus	Streptococcaceae	Lactobacillales	Bacilli	Firmicutes	Bacteria
METADECODER.229	MetaDecoder	649724	4176920	0.837204	0.821053	0.207507	0.066289	3530	3632.56	1035280	285	866741	234	sample_5	cami1_toy_high	Clostridium sp. ATCC BAA-442 strain	Clostridium sp. ATCC BAA-442	Clostridium	Clostridiaceae	Eubacteriales	Clostridia	Firmicutes	Bacteria
METADECODER.280	MetaDecoder	1.26279e+06	1557150	1	1	0.969136	0.545455	110	25151.5	1509090	60	1509090	60	sample_5	cami1_toy_high	Clostridium sp. CAG:269 strain	Clostridium sp. CAG:269	Clostridium	Clostridiaceae	Eubacteriales	Clostridia	Firmicutes	Bacteria
METADECODER.77	MetaDecoder	1.26282e+06	1234056	0.983732	0.948276	0.978334	0.723684	76	21160.1	1227284	58	1207319	55	sample_5	cami1_toy_high	Clostridium sp. CAG:567 strain	Clostridium sp. CAG:567	Clostridium	Clostridiaceae	Eubacteriales	Clostridia	Firmicutes	Bacteria
METADECODER.138	MetaDecoder	1.26288e+06	2444566	0.976854	0.948454	0.962527	0.686567	134	24832.1	2408714	97	2352961	92	sample_5	cami1_toy_high	Eubacterium sp. CAG:156 strain	Eubacterium sp. CAG:156	Eubacterium	Eubacteriaceae	Eubacteriales	Clostridia	Firmicutes	Bacteria
METADECODER.173	MetaDecoder	658085	3334366	0.998063	0.981481	0.92705	0.670886	79	57354.1	3097123	54	3091125	53	sample_5	cami1_toy_high	Lachnospiraceae bacterium 5_1_57FAA strain	Lachnospiraceae bacterium 5_1_57FAA	Lachnospiraceae genus	Lachnospiraceae	Eubacteriales	Clostridia	Firmicutes	Bacteria
METADECODER.61	MetaDecoder	500632	3848630	0.941658	0.92891	0.846314	0.563218	348	16393.1	3458949	211	3257148	196	sample_5	cami1_toy_high	Tyzzerella nexilis DSM 1787	Tyzzerella nexilis	Tyzzerella	Lachnospiraceae	Eubacteriales	Clostridia	Firmicutes	Bacteria
METADECODER.212	MetaDecoder	500632	3848630	0.334893	0.0925926	0.0527702	0.0143678	348	11230.4	606442	54	203093	5	sample_5	cami1_toy_high	Tyzzerella nexilis DSM 1787	Tyzzerella nexilis	Tyzzerella	Lachnospiraceae	Eubacteriales	Clostridia	Firmicutes	Bacteria
METADECODER.285	MetaDecoder	203119	3838341	0.532692	0.735849	0.241462	0.2	195	32827.7	1739870	53	926814	39	sample_5	cami1_toy_high	Acetivibrio thermocellus ATCC 27405	Acetivibrio thermocellus	Acetivibrio	Oscillospiraceae	Eubacteriales	Clostridia	Firmicutes	Bacteria
METADECODER.267	MetaDecoder	203119	3838341	0.727386	0.833333	0.106142	0.0769231	195	31116.7	560100	18	407409	15	sample_5	cami1_toy_high	Acetivibrio thermocellus ATCC 27405	Acetivibrio thermocellus	Acetivibrio	Oscillospiraceae	Eubacteriales	Clostridia	Firmicutes	Bacteria
METADECODER.244	MetaDecoder	203119	3838341	0.257483	0.155039	0.0942141	0.102564	195	10887.3	1404468	129	361626	20	sample_5	cami1_toy_high	Acetivibrio thermocellus ATCC 27405	Acetivibrio thermocellus	Acetivibrio	Oscillospiraceae	Eubacteriales	Clostridia	Firmicutes	Bacteria
METADECODER.327	MetaDecoder	203119	3838341	0.615157	0.6	0.0892964	0.0153846	195	111435	557175	5	342750	3	sample_5	cami1_toy_high	Acetivibrio thermocellus ATCC 27405	Acetivibrio thermocellus	Acetivibrio	Oscillospiraceae	Eubacteriales	Clostridia	Firmicutes	Bacteria
METADECODER.258	MetaDecoder	1.09419e+06	3461664	0.679507	0.318182	0.294293	0.0693069	101	68147.2	1499239	22	1018743	7	sample_5	cami1_toy_high	Acetivibrio thermocellus YS	Acetivibrio thermocellus	Acetivibrio	Oscillospiraceae	Eubacteriales	Clostridia	Firmicutes	Bacteria
METADECODER.304	MetaDecoder	1.09419e+06	3461664	0.614348	0.428571	0.157423	0.0891089	101	42239.6	887032	21	544946	9	sample_5	cami1_toy_high	Acetivibrio thermocellus YS	Acetivibrio thermocellus	Acetivibrio	Oscillospiraceae	Eubacteriales	Clostridia	Firmicutes	Bacteria
METADECODER.293	MetaDecoder	1.09419e+06	3461664	0.6019	0.25	0.0936824	0.039604	101	33674.3	538789	16	324297	4	sample_5	cami1_toy_high	Acetivibrio thermocellus YS	Acetivibrio thermocellus	Acetivibrio	Oscillospiraceae	Eubacteriales	Clostridia	Firmicutes	Bacteria
METADECODER.318	MetaDecoder	1.09419e+06	3461664	0.872207	0.666667	0.0627987	0.019802	101	83079.7	249239	3	217388	2	sample_5	cami1_toy_high	Acetivibrio thermocellus YS	Acetivibrio thermocellus	Acetivibrio	Oscillospiraceae	Eubacteriales	Clostridia	Firmicutes	Bacteria
METADECODER.98	MetaDecoder	411483	3078484	1	1	0.96308	0.608696	115	42354.7	2964826	70	2964826	70	sample_5	cami1_toy_high	Faecalibacterium prausnitzii A2-165	Faecalibacterium prausnitzii	Faecalibacterium	Oscillospiraceae	Eubacteriales	Clostridia	Firmicutes	Bacteria
METADECODER.222	MetaDecoder	1.26296e+06	2301721	0.95266	0.974684	0.235788	0.0713624	2158	3605.61	569687	158	542718	154	sample_5	cami1_toy_high	Ruminococcus sp. CAG:579 strain	Ruminococcus sp. CAG:579	Ruminococcus	Oscillospiraceae	Eubacteriales	Clostridia	Firmicutes	Bacteria
METADECODER.139	MetaDecoder	1.15142e+06	4176647	0.868851	0.37037	0.646501	0.289855	69	57551.7	3107791	54	2700207	20	sample_5	cami1_toy_high	Clostridioides difficile P48	Clostridioides difficile	Clostridioides	Peptostreptococcaceae	Eubacteriales	Clostridia	Firmicutes	Bacteria
METADECODER.8	MetaDecoder	1.15142e+06	4176647	0.511499	0.132743	0.203017	0.217391	69	14670.3	1657739	113	847932	15	sample_5	cami1_toy_high	Clostridioides difficile P48	Clostridioides difficile	Clostridioides	Peptostreptococcaceae	Eubacteriales	Clostridia	Firmicutes	Bacteria
METADECODER.211	MetaDecoder	1.15143e+06	4001889	0.622387	0.928571	0.183544	0.0637255	816	21074.4	1180167	56	734521	52	sample_5	cami1_toy_high	Clostridioides difficile P53	Clostridioides difficile	Clostridioides	Peptostreptococcaceae	Eubacteriales	Clostridia	Firmicutes	Bacteria
METADECODER.203	MetaDecoder	1.15143e+06	4001889	0.986591	0.96875	0.0997564	0.0759804	816	6322.5	404640	64	399214	62	sample_5	cami1_toy_high	Clostridioides difficile P53	Clostridioides difficile	Clostridioides	Peptostreptococcaceae	Eubacteriales	Clostridia	Firmicutes	Bacteria
METADECODER.208	MetaDecoder	1.15143e+06	4001889	1	1	0.0838059	0.0735294	816	5589.7	335382	60	335382	60	sample_5	cami1_toy_high	Clostridioides difficile P53	Clostridioides difficile	Clostridioides	Peptostreptococcaceae	Eubacteriales	Clostridia	Firmicutes	Bacteria
METADECODER.217	MetaDecoder	1.15143e+06	4001889	0.692302	0.714286	0.0776931	0.0857843	816	4582.74	449109	98	310919	70	sample_5	cami1_toy_high	Clostridioides difficile P53	Clostridioides difficile	Clostridioides	Peptostreptococcaceae	Eubacteriales	Clostridia	Firmicutes	Bacteria
METADECODER.269	MetaDecoder	1.15143e+06	4001889	0.525282	0.571429	0.0525659	0.0441176	816	6356.76	400476	63	210363	36	sample_5	cami1_toy_high	Clostridioides difficile P53	Clostridioides difficile	Clostridioides	Peptostreptococcaceae	Eubacteriales	Clostridia	Firmicutes	Bacteria
METADECODER.259	MetaDecoder	1.15143e+06	4001889	0.494498	0.460317	0.0471312	0.0355392	816	6054.37	381425	63	188614	29	sample_5	cami1_toy_high	Clostridioides difficile P53	Clostridioides difficile	Clostridioides	Peptostreptococcaceae	Eubacteriales	Clostridia	Firmicutes	Bacteria
METADECODER.132	MetaDecoder	1.0352e+06	1981843	0.569083	0.288372	0.655352	0.394904	157	10615.2	2282276	215	1298804	62	sample_5	cami1_toy_high	Peptostreptococcus anaerobius VPI 4330 = DSM 2949	Peptostreptococcus anaerobius	Peptostreptococcus	Peptostreptococcaceae	Eubacteriales	Clostridia	Firmicutes	Bacteria
METADECODER.204	MetaDecoder	1.0352e+06	1981843	0.620033	0.407407	0.116546	0.0700637	157	13797.1	372522	27	230976	11	sample_5	cami1_toy_high	Peptostreptococcus anaerobius VPI 4330 = DSM 2949	Peptostreptococcus anaerobius	Peptostreptococcus	Peptostreptococcaceae	Eubacteriales	Clostridia	Firmicutes	Bacteria
METADECODER.271	MetaDecoder	1.12295e+06	2086330	0.747197	0.846154	0.0892318	0.0425532	517	9582.85	249154	26	186167	22	sample_5	cami1_toy_high	Peptostreptococcus anaerobius VPI 4330 = DSM 2949	Peptostreptococcus anaerobius	Peptostreptococcus	Peptostreptococcaceae	Eubacteriales	Clostridia	Firmicutes	Bacteria
METADECODER.251	MetaDecoder	1.12295e+06	2086330	0.569246	0.8125	0.0610182	0.0502901	517	6988.62	223636	32	127304	26	sample_5	cami1_toy_high	Peptostreptococcus anaerobius VPI 4330 = DSM 2949	Peptostreptococcus anaerobius	Peptostreptococcus	Peptostreptococcaceae	Eubacteriales	Clostridia	Firmicutes	Bacteria
METADECODER.85	MetaDecoder	391606	2189161	0.812129	0.806452	0.164331	0.0514933	1942	3572.33	442969	124	359748	100	sample_5	cami1_toy_high	Caldanaerobacter subterraneus subsp. pacificus DSM 12653	Caldanaerobacter subterraneus	Caldanaerobacter	Thermoanaerobacteraceae	Thermoanaerobacterales	Clostridia	Firmicutes	Bacteria
METADECODER.75	MetaDecoder	521460	2902360	0.874715	0.829439	0.720559	0.405251	876	5586.12	2390861	428	2091322	355	sample_5	cami1_toy_high	Caldicellulosiruptor bescii DSM 6725	Caldicellulosiruptor bescii	Caldicellulosiruptor	Thermoanaerobacterales Family III. Incertae Sedis	Thermoanaerobacterales	Clostridia	Firmicutes	Bacteria
METADECODER.209	MetaDecoder	552396	6230347	1	1	0.203171	0.118721	219	48685.7	1265828	26	1265828	26	sample_5	cami1_toy_high	Erysipelotrichaceae bacterium 5_2_54FAA strain	Erysipelotrichaceae bacterium 5_2_54FAA	Erysipelotrichaceae genus	Erysipelotrichaceae	Erysipelotrichales	Erysipelotrichia	Firmicutes	Bacteria
METADECODER.311	MetaDecoder	552396	6230347	1	1	0.134608	0.0913242	219	41932.8	838655	20	838655	20	sample_5	cami1_toy_high	Erysipelotrichaceae bacterium 5_2_54FAA strain	Erysipelotrichaceae bacterium 5_2_54FAA	Erysipelotrichaceae genus	Erysipelotrichaceae	Erysipelotrichales	Erysipelotrichia	Firmicutes	Bacteria
METADECODER.172	MetaDecoder	552396	6230347	1	1	0.130222	0.086758	219	42701.5	811329	19	811329	19	sample_5	cami1_toy_high	Erysipelotrichaceae bacterium 5_2_54FAA strain	Erysipelotrichaceae bacterium 5_2_54FAA	Erysipelotrichaceae genus	Erysipelotrichaceae	Erysipelotrichales	Erysipelotrichia	Firmicutes	Bacteria
METADECODER.257	MetaDecoder	552396	6230347	1	1	0.121105	0.086758	219	39711.9	754527	19	754527	19	sample_5	cami1_toy_high	Erysipelotrichaceae bacterium 5_2_54FAA strain	Erysipelotrichaceae bacterium 5_2_54FAA	Erysipelotrichaceae genus	Erysipelotrichaceae	Erysipelotrichales	Erysipelotrichia	Firmicutes	Bacteria
METADECODER.306	MetaDecoder	552396	6230347	0.995014	0.962963	0.108331	0.118721	219	25123	678321	27	674939	26	sample_5	cami1_toy_high	Erysipelotrichaceae bacterium 5_2_54FAA strain	Erysipelotrichaceae bacterium 5_2_54FAA	Erysipelotrichaceae genus	Erysipelotrichaceae	Erysipelotrichales	Erysipelotrichia	Firmicutes	Bacteria
METADECODER.310	MetaDecoder	552396	6230347	1	1	0.0587426	0.0456621	219	36598.7	365987	10	365987	10	sample_5	cami1_toy_high	Erysipelotrichaceae bacterium 5_2_54FAA strain	Erysipelotrichaceae bacterium 5_2_54FAA	Erysipelotrichaceae genus	Erysipelotrichaceae	Erysipelotrichales	Erysipelotrichia	Firmicutes	Bacteria
METADECODER.243	MetaDecoder	552396	6230347	0.55695	0.142857	0.0446235	0.0319635	219	10187.4	499183	49	278020	7	sample_5	cami1_toy_high	Erysipelotrichaceae bacterium 5_2_54FAA strain	Erysipelotrichaceae bacterium 5_2_54FAA	Erysipelotrichaceae genus	Erysipelotrichaceae	Erysipelotrichales	Erysipelotrichia	Firmicutes	Bacteria
METADECODER.330	MetaDecoder	552396	6230347	1	1	0.0443622	0.0319635	219	39484.6	276392	7	276392	7	sample_5	cami1_toy_high	Erysipelotrichaceae bacterium 5_2_54FAA strain	Erysipelotrichaceae bacterium 5_2_54FAA	Erysipelotrichaceae genus	Erysipelotrichaceae	Erysipelotrichales	Erysipelotrichia	Firmicutes	Bacteria
METADECODER.26	MetaDecoder	1.37817e+06	3422212	0.57713	0.573964	0.0922114	0.0244764	3963	3235.43	546787	169	315567	97	sample_5	cami1_toy_high	Firmicutes bacterium ASF500 strain	Firmicutes bacterium ASF500	Firmicutes genus	Firmicutes family	Firmicutes order	Firmicutes class	Firmicutes	Bacteria
METADECODER.137	MetaDecoder	591001	2238310	0.995006	0.994318	0.289196	0.0942888	1856	3696.36	650560	176	647311	175	sample_5	cami1_toy_high	Acidaminococcus fermentans DSM 20731	Acidaminococcus fermentans	Acidaminococcus	Acidaminococcaceae	Acidaminococcales	Negativicutes	Firmicutes	Bacteria
METADECODER.233	MetaDecoder	585503	2038766	1	1	0.976345	0.589286	56	60319.3	1990538	33	1990538	33	sample_5	cami1_toy_high	Selenomonas noxia ATCC 43541	Selenomonas noxia	Selenomonas	Selenomonadaceae	Selenomonadales	Negativicutes	Firmicutes	Bacteria
METADECODER.43	MetaDecoder	879306	1964962	0.442049	0.448	0.11265	0.12528	447	4005.94	500743	125	221353	56	sample_5	cami1_toy_high	Anaerococcus hydrogenalis ACS-025-V-Sch4	Anaerococcus hydrogenalis	Anaerococcus	Peptoniphilaceae	Tissierellales	Tissierellia	Firmicutes	Bacteria
METADECODER.191	MetaDecoder	879306	1964962	0.504667	0.541667	0.0779298	0.0581655	447	6321.38	303426	48	153129	26	sample_5	cami1_toy_high	Anaerococcus hydrogenalis ACS-025-V-Sch4	Anaerococcus hydrogenalis	Anaerococcus	Peptoniphilaceae	Tissierellales	Tissierellia	Firmicutes	Bacteria
METADECODER.111	MetaDecoder	561177	1876828	0.52812	0.46087	0.317257	0.150142	353	9804.03	1127463	115	595436	53	sample_5	cami1_toy_high	Anaerococcus hydrogenalis DSM 7454	Anaerococcus hydrogenalis	Anaerococcus	Peptoniphilaceae	Tissierellales	Tissierellia	Firmicutes	Bacteria
METADECODER.237	MetaDecoder	561177	1876828	0.539717	0.5	0.304813	0.169972	353	8833.03	1059964	120	572081	60	sample_5	cami1_toy_high	Anaerococcus hydrogenalis DSM 7454	Anaerococcus hydrogenalis	Anaerococcus	Peptoniphilaceae	Tissierellales	Tissierellia	Firmicutes	Bacteria
METADECODER.216	MetaDecoder	945713	3637821	0.991854	0.982005	0.827873	0.542614	704	7805.62	3036386	389	3011652	382	sample_5	cami1_toy_high	Ignavibacterium album JCM 16511	Ignavibacterium album	Ignavibacterium	Ignavibacteriaceae	Ignavibacteriales	Ignavibacteria	Ignavibacteriae	Bacteria
METADECODER.171	MetaDecoder	993516	7431300	1	1	0.881031	0.574312	1635	6972.53	6547204	939	6547204	939	sample_5	cami1_toy_high	Rhodopirellula baltica SWK14	Rhodopirellula baltica	Rhodopirellula	Pirellulaceae	Pirellulales	Planctomycetia	Planctomycetes	Bacteria
METADECODER.199	MetaDecoder	939301	1735644	0.97041	0.95082	0.779431	0.315217	184	22853.5	1394064	61	1352814	58	sample_5	cami1_toy_high	alpha proteobacterium SCGC AAA015-O19 strain	alpha proteobacterium SCGC AAA015-O19	Alphaproteobacteria genus	Alphaproteobacteria family	Alphaproteobacteria order	Alphaproteobacteria	Proteobacteria	Bacteria
METADECODER.336	MetaDecoder	335659	7231824	1	1	1	1	1	7231824	7231824	1	7231824	1	sample_5	cami1_toy_high	Bradyrhizobium cosmicum strain	Bradyrhizobium cosmicum	Bradyrhizobium	Bradyrhizobiaceae	Hyphomicrobiales	Alphaproteobacteria	Proteobacteria	Bacteria
METADECODER.9	MetaDecoder	1.23048e+06	7580365	0.968677	0.946281	0.654182	0.383371	1792	7051.36	5119290	726	4958936	687	sample_5	cami1_toy_high	Bradyrhizobium sp. DFCI-1 strain	Bradyrhizobium sp. DFCI-1	Bradyrhizobium	Bradyrhizobiaceae	Hyphomicrobiales	Alphaproteobacteria	Proteobacteria	Bacteria
METADECODER.49	MetaDecoder	1.23048e+06	7580365	0.984502	0.972973	0.0992217	0.0602679	1792	6882.68	763977	111	752137	108	sample_5	cami1_toy_high	Bradyrhizobium sp. DFCI-1 strain	Bradyrhizobium sp. DFCI-1	Bradyrhizobium	Bradyrhizobiaceae	Hyphomicrobiales	Alphaproteobacteria	Proteobacteria	Bacteria
METADECODER.148	MetaDecoder	1.23048e+06	7580365	0.15172	0.134052	0.0660579	0.0485491	1792	5085.44	3300450	649	500743	87	sample_5	cami1_toy_high	Bradyrhizobium sp. DFCI-1 strain	Bradyrhizobium sp. DFCI-1	Bradyrhizobium	Bradyrhizobiaceae	Hyphomicrobiales	Alphaproteobacteria	Proteobacteria	Bacteria
METADECODER.228	MetaDecoder	316058	5331433	1	1	1	1	18	296191	5331433	18	5331433	18	sample_5	cami1_toy_high	Rhodopseudomonas palustris HaA2	Rhodopseudomonas palustris	Rhodopseudomonas	Bradyrhizobiaceae	Hyphomicrobiales	Alphaproteobacteria	Proteobacteria	Bacteria
METADECODER.296	MetaDecoder	1.32834e+06	3285999	0.89759	0.2	0.646382	0.666667	6	118318	2366350	20	2124012	4	sample_5	cami1_toy_high	Brucella abortus 68-3396P	Brucella abortus	Brucella	Brucellaceae	Hyphomicrobiales	Alphaproteobacteria	Proteobacteria	Bacteria
METADECODER.265	MetaDecoder	1.32834e+06	3285999	0.550508	0.0327869	0.353618	0.333333	6	34602.5	2110753	61	1161987	2	sample_5	cami1_toy_high	Brucella abortus 68-3396P	Brucella abortus	Brucella	Brucellaceae	Hyphomicrobiales	Alphaproteobacteria	Proteobacteria	Bacteria
METADECODER.71	MetaDecoder	520453	3294939	0.895859	0.818182	0.22032	0.279793	386	6138.85	810328	132	725940	108	sample_5	cami1_toy_high	Brucella abortus bv. 5 str. B3196	Brucella abortus	Brucella	Brucellaceae	Hyphomicrobiales	Alphaproteobacteria	Proteobacteria	Bacteria
METADECODER.300	MetaDecoder	520453	3294939	1	1	0.122969	0.0544041	386	19294	405174	21	405174	21	sample_5	cami1_toy_high	Brucella abortus bv. 5 str. B3196	Brucella abortus	Brucella	Brucellaceae	Hyphomicrobiales	Alphaproteobacteria	Proteobacteria	Bacteria
METADECODER.299	MetaDecoder	520453	3294939	0.950864	0.862069	0.112417	0.0647668	386	13432.7	389549	29	370408	25	sample_5	cami1_toy_high	Brucella abortus bv. 5 str. B3196	Brucella abortus	Brucella	Brucellaceae	Hyphomicrobiales	Alphaproteobacteria	Proteobacteria	Bacteria
METADECODER.255	MetaDecoder	520453	3294939	1	1	0.101688	0.0388601	386	22337.1	335057	15	335057	15	sample_5	cami1_toy_high	Brucella abortus bv. 5 str. B3196	Brucella abortus	Brucella	Brucellaceae	Hyphomicrobiales	Alphaproteobacteria	Proteobacteria	Bacteria
METADECODER.60	MetaDecoder	1.16016e+06	3109182	0.703347	0.761468	0.173666	0.0518588	3201	3521.55	767698	218	539958	166	sample_5	cami1_toy_high	Brucella abortus NI274	Brucella abortus	Brucella	Brucellaceae	Hyphomicrobiales	Alphaproteobacteria	Proteobacteria	Bacteria
METADECODER.115	MetaDecoder	419610	5427190	0.996869	0.992995	0.728207	0.438176	1294	6943.13	3964528	571	3952117	567	sample_5	cami1_toy_high	Methylorubrum extorquens PA1	Methylorubrum extorquens	Methylorubrum	Methylobacteriaceae	Hyphomicrobiales	Alphaproteobacteria	Proteobacteria	Bacteria
METADECODER.15	MetaDecoder	1.28718e+06	7756276	0.996725	0.990228	0.88635	0.397906	764	22467	6897364	307	6874772	304	sample_5	cami1_toy_high	Mesorhizobium sp. L48C026A00 strain	Mesorhizobium sp. L48C026A00	Mesorhizobium	Phyllobacteriaceae	Hyphomicrobiales	Alphaproteobacteria	Proteobacteria	Bacteria
METADECODER.131	MetaDecoder	391937	4317527	0.874402	0.865731	0.3821	0.138817	3112	3780.95	1886692	499	1649728	432	sample_5	cami1_toy_high	Nitratireductor pacificus pht-3B	Nitratireductor pacificus	Nitratireductor	Phyllobacteriaceae	Hyphomicrobiales	Alphaproteobacteria	Proteobacteria	Bacteria
METADECODER.213	MetaDecoder	526949	3297625	0.214363	0.243151	0.0688526	0.0252669	2810	3627.34	1059184	292	227050	71	sample_5	cami1_toy_high	Rhizobium phaseoli Brasil 5	Rhizobium phaseoli	Rhizobium	Rhizobiaceae	Hyphomicrobiales	Alphaproteobacteria	Proteobacteria	Bacteria
METADECODER.42	MetaDecoder	424182	5464206	1	1	0.889972	0.810811	37	162100	4862990	30	4862990	30	sample_5	cami1_toy_high	Rhizobium sp. IRBG74 strain	Rhizobium sp. IRBG74	Rhizobium	Rhizobiaceae	Hyphomicrobiales	Alphaproteobacteria	Proteobacteria	Bacteria
METADECODER.18	MetaDecoder	1.33709e+06	3869334	0.971665	0.954787	0.784295	0.483827	742	8306.38	3123197	376	3034701	359	sample_5	cami1_toy_high	Limimaricola cinnabarinus LL-001	Limimaricola cinnabarinus	Limimaricola	Rhodobacteraceae	Rhodobacterales	Alphaproteobacteria	Proteobacteria	Bacteria
METADECODER.20	MetaDecoder	371731	3445165	0.986491	0.97907	0.553453	0.249555	1687	4495	1932849	430	1906738	421	sample_5	cami1_toy_high	Rhodobacter sp. SW2 strain	Rhodobacter sp. SW2	Rhodobacter	Rhodobacteraceae	Rhodobacterales	Alphaproteobacteria	Proteobacteria	Bacteria
METADECODER.328	MetaDecoder	391616	5478234	1	1	0.978409	0.666667	3	2.67998e+06	5359953	2	5359953	2	sample_5	cami1_toy_high	Octadecabacter arcticus 238	Octadecabacter arcticus	Octadecabacter	Roseobacteraceae	Rhodobacterales	Alphaproteobacteria	Proteobacteria	Bacteria
METADECODER.134	MetaDecoder	1.05421e+06	5187000	1	1	0.97661	0.782787	244	26521.9	5065678	191	5065678	191	sample_5	cami1_toy_high	Acetobacteraceae bacterium AT-5844 strain	Acetobacteraceae bacterium AT-5844	Acetobacteraceae genus	Acetobacteraceae	Rhodospirillales	Alphaproteobacteria	Proteobacteria	Bacteria
METADECODER.264	MetaDecoder	1.26271e+06	1793572	1	1	0.958873	0.660377	159	16379.1	1719808	105	1719808	105	sample_5	cami1_toy_high	Azospirillum sp. CAG:239 strain	Azospirillum sp. CAG:239	Azospirillum	Azospirillaceae	Rhodospirillales	Alphaproteobacteria	Proteobacteria	Bacteria
METADECODER.250	MetaDecoder	269796	4401377	1	1	0.936634	0.77512	209	25447.4	4122478	162	4122478	162	sample_5	cami1_toy_high	Rhodospirillum rubrum ATCC 11170	Rhodospirillum rubrum	Rhodospirillum	Rhodospirillaceae	Rhodospirillales	Alphaproteobacteria	Proteobacteria	Bacteria
METADECODER.157	MetaDecoder	1.41284e+06	1135522	0.967669	0.898148	0.907731	0.570588	170	9862.84	1065187	108	1030748	97	sample_5	cami1_toy_high	Anaplasma marginale str. Gypsy Plains	Anaplasma marginale	Anaplasma	Anaplasmataceae	Rickettsiales	Alphaproteobacteria	Proteobacteria	Bacteria
METADECODER.40	MetaDecoder	1.09032e+06	3995172	0.678995	0.634796	0.432685	0.173225	2338	3990.43	2545895	638	1728651	405	sample_5	cami1_toy_high	Sphingomonas melonis DAPP-PG 224	Sphingomonas melonis	Sphingomonas	Sphingomonadaceae	Sphingomonadales	Alphaproteobacteria	Proteobacteria	Bacteria
METADECODER.37	MetaDecoder	1.20866e+06	4921973	0.751053	0.774667	0.79982	0.495311	1173	6988.75	5241561	750	3936692	581	sample_5	cami1_toy_high	Bordetella bronchiseptica Bbr77	Bordetella bronchiseptica	Bordetella	Alcaligenaceae	Burkholderiales	Betaproteobacteria	Proteobacteria	Bacteria
METADECODER.25	MetaDecoder	320373	6903469	0.819259	0.766438	0.516552	0.231545	3373	4271.56	4352718	1019	3566004	781	sample_5	cami1_toy_high	Burkholderia pseudomallei 668	Burkholderia pseudomallei	Burkholderia	Burkholderiaceae	Burkholderiales	Betaproteobacteria	Proteobacteria	Bacteria
METADECODER.48	MetaDecoder	320373	6903469	0.473276	0.430868	0.0717202	0.0397272	3373	3363.83	1046150	311	495118	134	sample_5	cami1_toy_high	Burkholderia pseudomallei 668	Burkholderia pseudomallei	Burkholderia	Burkholderiaceae	Burkholderiales	Betaproteobacteria	Proteobacteria	Bacteria
METADECODER.28	MetaDecoder	1.20078e+06	8404970	1	1	0.646121	0.317894	2526	6762.92	5430628	803	5430628	803	sample_5	cami1_toy_high	Cupriavidus basilensis B-8	Cupriavidus basilensis	Cupriavidus	Burkholderiaceae	Burkholderiales	Betaproteobacteria	Proteobacteria	Bacteria
METADECODER.276	MetaDecoder	1.20078e+06	8404970	0.9962	0.988235	0.177137	0.0332542	2526	17582.4	1494508	85	1488829	84	sample_5	cami1_toy_high	Cupriavidus basilensis B-8	Cupriavidus basilensis	Cupriavidus	Burkholderiaceae	Burkholderiales	Betaproteobacteria	Proteobacteria	Bacteria
METADECODER.55	MetaDecoder	1.16914e+06	7130131	0.521447	0.516715	0.380648	0.136573	5206	3782.62	5204884	1376	2714070	711	sample_5	cami1_toy_high	Paraburkholderia bryophila 376MFSha3.1	Paraburkholderia bryophila	Paraburkholderia	Burkholderiaceae	Burkholderiales	Betaproteobacteria	Proteobacteria	Bacteria
METADECODER.227	MetaDecoder	312153	2061817	0.856012	0.868852	0.270791	0.083905	1895	3564.13	652236	183	558322	159	sample_5	cami1_toy_high	Polynucleobacter asymbioticus QLW-P1DMWA-1	Polynucleobacter asymbioticus	Polynucleobacter	Burkholderiaceae	Burkholderiales	Betaproteobacteria	Proteobacteria	Bacteria
METADECODER.202	MetaDecoder	1.03171e+06	5118256	0.257912	0.261194	0.0436227	0.0124911	5604	3230.19	865691	268	223272	70	sample_5	cami1_toy_high	Ralstonia solanacearum Po82	Ralstonia solanacearum	Ralstonia	Burkholderiaceae	Burkholderiales	Betaproteobacteria	Proteobacteria	Bacteria
METADECODER.158	MetaDecoder	535289	3498765	0.525703	0.522472	0.0831922	0.0198379	4688	3110.55	553678	178	291070	93	sample_5	cami1_toy_high	Acidovorax ebreus TPSY	Acidovorax ebreus	Acidovorax	Comamonadaceae	Burkholderiales	Betaproteobacteria	Proteobacteria	Bacteria
METADECODER.302	MetaDecoder	543728	6754962	1	1	1	1	2	3377481	6754962	2	6754962	2	sample_5	cami1_toy_high	Variovorax paradoxus S110	Variovorax paradoxus	Variovorax	Comamonadaceae	Burkholderiales	Betaproteobacteria	Proteobacteria	Bacteria
METADECODER.179	MetaDecoder	1.00505e+06	5202023	0.999254	0.998031	0.832311	0.587486	863	8529.39	4332932	508	4329699	507	sample_5	cami1_toy_high	Collimonas fungivorans Ter331	Collimonas fungivorans	Collimonas	Oxalobacteraceae	Burkholderiales	Betaproteobacteria	Proteobacteria	Bacteria
METADECODER.83	MetaDecoder	1.00505e+06	5202023	0.39646	0.304965	0.0624069	0.0498262	863	5807.46	818852	141	324642	43	sample_5	cami1_toy_high	Collimonas fungivorans Ter331	Collimonas fungivorans	Collimonas	Oxalobacteraceae	Burkholderiales	Betaproteobacteria	Proteobacteria	Bacteria
METADECODER.11	MetaDecoder	95609.1	5166135	0.956045	0.937722	0.476435	0.217949	2418	4580.94	2574487	562	2461326	527	sample_5	cami1_toy_high	Herbaspirillum sp. B39 strain	Herbaspirillum sp. B39	Herbaspirillum	Oxalobacteraceae	Burkholderiales	Betaproteobacteria	Proteobacteria	Bacteria
METADECODER.226	MetaDecoder	95609.1	5166135	0.821437	0.824074	0.0737236	0.0368073	2418	4293.13	463658	108	380866	89	sample_5	cami1_toy_high	Herbaspirillum sp. B39 strain	Herbaspirillum sp. B39	Herbaspirillum	Oxalobacteraceae	Burkholderiales	Betaproteobacteria	Proteobacteria	Bacteria
METADECODER.62	MetaDecoder	1.2631e+06	2495570	1	1	0.965349	0.770492	244	12814.3	2409095	188	2409095	188	sample_5	cami1_toy_high	Parasutterella excrementihominis CAG:233 strain	Parasutterella excrementihominis CAG:233	Parasutterella	Sutterellaceae	Burkholderiales	Betaproteobacteria	Proteobacteria	Bacteria
METADECODER.135	MetaDecoder	1.19058e+06	2230203	0.754693	0.625954	0.272014	0.106355	771	6136.13	803833	131	606647	82	sample_5	cami1_toy_high	Neisseria meningitidis NM1476	Neisseria meningitidis	Neisseria	Neisseriaceae	Neisseriales	Betaproteobacteria	Proteobacteria	Bacteria
METADECODER.235	MetaDecoder	1.19058e+06	2230203	0.78064	0.747967	0.177121	0.119326	771	4113.93	506014	123	395015	92	sample_5	cami1_toy_high	Neisseria meningitidis NM1476	Neisseria meningitidis	Neisseria	Neisseriaceae	Neisseriales	Betaproteobacteria	Proteobacteria	Bacteria
METADECODER.207	MetaDecoder	1.1452e+06	2045303	0.492826	0.533333	0.121816	0.0480641	1498	3744.84	505554	135	249150	72	sample_5	cami1_toy_high	Neisseria meningitidis NM3223	Neisseria meningitidis	Neisseria	Neisseriaceae	Neisseriales	Betaproteobacteria	Proteobacteria	Bacteria
METADECODER.260	MetaDecoder	1.1452e+06	2045303	0.566897	0.616438	0.0852104	0.0300401	1498	4211.37	307430	73	174281	45	sample_5	cami1_toy_high	Neisseria meningitidis NM3223	Neisseria meningitidis	Neisseria	Neisseriaceae	Neisseriales	Betaproteobacteria	Proteobacteria	Bacteria
METADECODER.41	MetaDecoder	933266	2515487	1	1	0.946481	0.567568	148	28343.6	2380861	84	2380861	84	sample_5	cami1_toy_high	Neisseria sicca 4320	Neisseria sicca	Neisseria	Neisseriaceae	Neisseriales	Betaproteobacteria	Proteobacteria	Bacteria
METADECODER.50	MetaDecoder	641147	2291380	0.97928	0.972414	0.538252	0.239796	1176	4342.89	1259437	290	1233341	282	sample_5	cami1_toy_high	Simonsiella muelleri ATCC 29453	Simonsiella muelleri	Simonsiella	Neisseriaceae	Neisseriales	Betaproteobacteria	Proteobacteria	Bacteria
METADECODER.305	MetaDecoder	666681	3059865	1	1	1	1	1	3059865	3059865	1	3059865	1	sample_5	cami1_toy_high	Methylotenera versatilis 301	Methylotenera versatilis	Methylotenera	Methylophilaceae	Nitrosomonadales	Betaproteobacteria	Proteobacteria	Bacteria
METADECODER.67	MetaDecoder	999628	3916856	0.495366	0.489474	0.157404	0.0542432	3429	3275.25	1244594	380	616529	186	sample_5	cami1_toy_high	Methyloversatilis universalis EHg5	Methyloversatilis universalis	Methyloversatilis	Sterolibacteriaceae	Nitrosomonadales	Betaproteobacteria	Proteobacteria	Bacteria
METADECODER.290	MetaDecoder	1.12339e+06	3198381	1	1	0.988336	0.666667	30	158054	3161074	20	3161074	20	sample_5	cami1_toy_high	Thiobacillus thioparus DSM 505	Thiobacillus thioparus	Thiobacillus	Thiobacillaceae	Nitrosomonadales	Betaproteobacteria	Proteobacteria	Bacteria
METADECODER.34	MetaDecoder	1.12337e+06	4185451	0.990385	0.983333	0.634738	0.303342	389	22353.8	2682457	120	2656664	118	sample_5	cami1_toy_high	Thauera linaloolentis 47Lol = DSM 12138	Thauera linaloolentis	Thauera	Zoogloeaceae	Rhodocyclales	Betaproteobacteria	Proteobacteria	Bacteria
METADECODER.4	MetaDecoder	96561.1	3930426	1	1	0.910875	0.694387	481	10718.9	3580128	334	3580128	334	sample_5	cami1_toy_high	Desulfococcus oleovorans Hxd3	Desulfococcus oleovorans	Desulfococcus	Desulfobacteraceae	Desulfobacterales	Deltaproteobacteria	Proteobacteria	Bacteria
METADECODER.32	MetaDecoder	589865	3013573	0.975605	0.979827	0.46608	0.18143	1874	4148.95	1439687	347	1404566	340	sample_5	cami1_toy_high	Desulfurivibrio alkaliphilus AHT 2	Desulfurivibrio alkaliphilus	Desulfurivibrio	Desulfobulbaceae	Desulfobacterales	Deltaproteobacteria	Proteobacteria	Bacteria
METADECODER.76	MetaDecoder	643562	3428473	0.801091	0.788462	0.159776	0.0453164	3619	3287.5	683801	208	547787	164	sample_5	cami1_toy_high	Pseudodesulfovibrio aespoeensis Aspo-2	Pseudodesulfovibrio aespoeensis	Pseudodesulfovibrio	Desulfovibrionaceae	Desulfovibrionales	Deltaproteobacteria	Proteobacteria	Bacteria
METADECODER.116	MetaDecoder	235279	1734728	0.996278	0.994681	0.394089	0.137703	1358	3649.96	686192	188	683638	187	sample_5	cami1_toy_high	Helicobacter hepaticus ATCC 51449	Helicobacter hepaticus	Helicobacter	Helicobacteraceae	Campylobacterales	Epsilonproteobacteria	Proteobacteria	Bacteria
METADECODER.146	MetaDecoder	762983	2631957	0.880168	0.87108	0.489901	0.25641	975	5104.34	1464947	287	1289399	250	sample_5	cami1_toy_high	Succinatimonas hippei YIT 12066	Succinatimonas hippei	Succinatimonas	Succinivibrionaceae	Aeromonadales	Gammaproteobacteria	Proteobacteria	Bacteria
METADECODER.277	MetaDecoder	762983	2631957	1	1	0.105708	0.0451282	975	6323.16	278219	44	278219	44	sample_5	cami1_toy_high	Succinatimonas hippei YIT 12066	Succinatimonas hippei	Succinatimonas	Succinivibrionaceae	Aeromonadales	Gammaproteobacteria	Proteobacteria	Bacteria
METADECODER.214	MetaDecoder	1.30026e+06	4118746	0.53343	0.602151	0.134491	0.0348187	4825	3722	1038437	279	553933	168	sample_5	cami1_toy_high	Alteromonas mediterranea U8	Alteromonas mediterranea	Alteromonas	Alteromonadaceae	Alteromonadales	Gammaproteobacteria	Proteobacteria	Bacteria
METADECODER.72	MetaDecoder	1.12979e+06	5178426	0.953065	0.94387	0.731407	0.402393	1588	5870.1	3974059	677	3787535	639	sample_5	cami1_toy_high	Paraglaciecola polaris LMG 21857	Paraglaciecola polaris	Paraglaciecola	Alteromonadaceae	Alteromonadales	Gammaproteobacteria	Proteobacteria	Bacteria
METADECODER.46	MetaDecoder	318167	4838598	0.999218	0.995098	0.892195	0.712281	285	21178.2	4320350	204	4316972	203	sample_5	cami1_toy_high	Shewanella frigidimarina NCIMB 400	Shewanella frigidimarina	Shewanella	Shewanellaceae	Alteromonadales	Gammaproteobacteria	Proteobacteria	Bacteria
METADECODER.68	MetaDecoder	1.15815e+06	2699164	0.349151	0.409091	0.145517	0.0459544	2546	3933.34	1124936	286	392773	117	sample_5	cami1_toy_high	Thioalkalivibrio sp. AKL6 strain	Thioalkalivibrio sp. AKL6	Thioalkalivibrio	Ectothiorhodospiraceae	Chromatiales	Gammaproteobacteria	Proteobacteria	Bacteria
METADECODER.245	MetaDecoder	545275	2843818	1	1	0.979778	0.676471	34	121144	2786311	23	2786311	23	sample_5	cami1_toy_high	Thioalkalivibrio sp. ALE20 strain	Thioalkalivibrio sp. ALE20	Thioalkalivibrio	Ectothiorhodospiraceae	Chromatiales	Gammaproteobacteria	Proteobacteria	Bacteria
METADECODER.88	MetaDecoder	1.15876e+06	2763408	0.580926	0.606838	0.198129	0.155361	457	8055.38	942479	117	547511	71	sample_5	cami1_toy_high	Thioalkalivibrio sp. ALJ12 strain	Thioalkalivibrio sp. ALJ12	Thioalkalivibrio	Ectothiorhodospiraceae	Chromatiales	Gammaproteobacteria	Proteobacteria	Bacteria
METADECODER.126	MetaDecoder	1.15876e+06	2932795	0.654797	0.0853659	0.505176	0.538462	13	27593.3	2262653	82	1481579	7	sample_5	cami1_toy_high	Thioalkalivibrio sp. ALJ9 strain	Thioalkalivibrio sp. ALJ9	Thioalkalivibrio	Ectothiorhodospiraceae	Chromatiales	Gammaproteobacteria	Proteobacteria	Bacteria
METADECODER.210	MetaDecoder	1.15876e+06	2932795	0.698644	0.0689655	0.412494	0.307692	13	29854.9	1731583	58	1209760	4	sample_5	cami1_toy_high	Thioalkalivibrio sp. ALJ9 strain	Thioalkalivibrio sp. ALJ9	Thioalkalivibrio	Ectothiorhodospiraceae	Chromatiales	Gammaproteobacteria	Proteobacteria	Bacteria
METADECODER.82	MetaDecoder	637910	5426899	0.957722	0.883249	0.752757	0.545455	638	10826.1	4265472	394	4085137	348	sample_5	cami1_toy_high	Citrobacter rodentium ICC168	Citrobacter rodentium	Citrobacter	Enterobacteriaceae	Enterobacterales	Gammaproteobacteria	Proteobacteria	Bacteria
METADECODER.166	MetaDecoder	637910	5426899	0.295871	0.154982	0.0766738	0.0658307	638	5189.52	1406359	271	416101	42	sample_5	cami1_toy_high	Citrobacter rodentium ICC168	Citrobacter rodentium	Citrobacter	Enterobacteriaceae	Enterobacterales	Gammaproteobacteria	Proteobacteria	Bacteria
METADECODER.160	MetaDecoder	637910	5426899	0.149515	0.059867	0.0540712	0.0423197	638	4351.69	1962611	451	293439	27	sample_5	cami1_toy_high	Citrobacter rodentium ICC168	Citrobacter rodentium	Citrobacter	Enterobacteriaceae	Enterobacterales	Gammaproteobacteria	Proteobacteria	Bacteria
METADECODER.27	MetaDecoder	1.22414e+06	4515653	0.962479	0.951923	0.481889	0.21503	2302	4347.84	2260875	520	2176044	495	sample_5	cami1_toy_high	Enterobacteriaceae bacterium LSJC7 strain	Enterobacteriaceae bacterium LSJC7	Enterobacteriaceae genus	Enterobacteriaceae	Enterobacterales	Gammaproteobacteria	Proteobacteria	Bacteria
METADECODER.186	MetaDecoder	469598	4992856	0.524654	0.502994	0.0879212	0.0353684	2375	5010.18	836700	167	438978	84	sample_5	cami1_toy_high	Escherichia coli strain	Escherichia coli	Escherichia	Enterobacteriaceae	Enterobacterales	Gammaproteobacteria	Proteobacteria	Bacteria
METADECODER.205	MetaDecoder	469598	4992856	0.44649	0.42236	0.0725927	0.0286316	2375	5042.02	811766	161	362445	68	sample_5	cami1_toy_high	Escherichia coli strain	Escherichia coli	Escherichia	Enterobacteriaceae	Enterobacterales	Gammaproteobacteria	Proteobacteria	Bacteria
METADECODER.44	MetaDecoder	1.28481e+06	5294360	0.563463	0.581633	0.187263	0.0557839	5109	3590.9	1759539	490	991436	285	sample_5	cami1_toy_high	Klebsiella pneumoniae UHKPC01	Klebsiella pneumoniae	Klebsiella	Enterobacteriaceae	Enterobacterales	Gammaproteobacteria	Proteobacteria	Bacteria
METADECODER.39	MetaDecoder	1.41092e+06	4618521	0.892445	0.922737	0.472268	0.212831	1964	5395.26	2444051	453	2181181	418	sample_5	cami1_toy_high	Salmonella enterica subsp. enterica serovar Cerro str. CFSAN001588	Salmonella enterica	Salmonella	Enterobacteriaceae	Enterobacterales	Gammaproteobacteria	Proteobacteria	Bacteria
METADECODER.103	MetaDecoder	766155	4675258	0.920583	0.520408	0.681619	0.398438	128	35323.1	3461659	98	3186746	51	sample_5	cami1_toy_high	Shigella flexneri 1485-80	Shigella flexneri	Shigella	Enterobacteriaceae	Enterobacterales	Gammaproteobacteria	Proteobacteria	Bacteria
METADECODER.275	MetaDecoder	766155	4675258	0.678461	0.30303	0.166288	0.15625	128	17361.9	1145887	66	777440	20	sample_5	cami1_toy_high	Shigella flexneri 1485-80	Shigella flexneri	Shigella	Enterobacteriaceae	Enterobacterales	Gammaproteobacteria	Proteobacteria	Bacteria
METADECODER.282	MetaDecoder	766155	4675258	0.645199	0.15625	0.0583626	0.0390625	128	13215.9	422908	32	272860	5	sample_5	cami1_toy_high	Shigella flexneri 1485-80	Shigella flexneri	Shigella	Enterobacteriaceae	Enterobacterales	Gammaproteobacteria	Proteobacteria	Bacteria
METADECODER.176	MetaDecoder	766159	4491009	0.426502	0.448387	0.112481	0.0428351	3245	3820.68	1184410	310	505153	139	sample_5	cami1_toy_high	Shigella flexneri 2930-71	Shigella flexneri	Shigella	Enterobacteriaceae	Enterobacterales	Gammaproteobacteria	Proteobacteria	Bacteria
METADECODER.154	MetaDecoder	766159	4491009	0.428316	0.413793	0.0700702	0.025886	3245	3619.24	734706	203	314686	84	sample_5	cami1_toy_high	Shigella flexneri 2930-71	Shigella flexneri	Shigella	Enterobacteriaceae	Enterobacterales	Gammaproteobacteria	Proteobacteria	Bacteria
METADECODER.92	MetaDecoder	766159	4491009	0.493123	0.485437	0.0443715	0.0154083	3245	3923.34	404104	103	199273	50	sample_5	cami1_toy_high	Shigella flexneri 2930-71	Shigella flexneri	Shigella	Enterobacteriaceae	Enterobacterales	Gammaproteobacteria	Proteobacteria	Bacteria
METADECODER.197	MetaDecoder	766159	4491009	0.344557	0.389831	0.0205869	0.00708783	3245	4548.02	268333	59	92456	23	sample_5	cami1_toy_high	Shigella flexneri 2930-71	Shigella flexneri	Shigella	Enterobacteriaceae	Enterobacterales	Gammaproteobacteria	Proteobacteria	Bacteria
METADECODER.110	MetaDecoder	1.17563e+06	5021107	0.386935	0.387061	0.270243	0.120478	2930	3845.23	3506846	912	1356920	353	sample_5	cami1_toy_high	Pectobacterium wasabiae CFBP 3304	Pectobacterium wasabiae	Pectobacterium	Pectobacteriaceae	Enterobacterales	Gammaproteobacteria	Proteobacteria	Bacteria
METADECODER.238	MetaDecoder	1.17563e+06	5021107	0.98463	0.981481	0.0530895	0.0180887	2930	5013.5	270729	54	266568	53	sample_5	cami1_toy_high	Pectobacterium wasabiae CFBP 3304	Pectobacterium wasabiae	Pectobacterium	Pectobacteriaceae	Enterobacterales	Gammaproteobacteria	Proteobacteria	Bacteria
METADECODER.113	MetaDecoder	349966	4872535	1	1	0.98636	0.504274	117	81458.9	4806076	59	4806076	59	sample_5	cami1_toy_high	Yersinia frederiksenii ATCC 33641	Yersinia frederiksenii	Yersinia	Yersiniaceae	Enterobacterales	Gammaproteobacteria	Proteobacteria	Bacteria
METADECODER.122	MetaDecoder	1.28609e+06	4206936	0.974254	0.922581	0.891376	0.632743	452	12416.3	3849058	310	3749962	286	sample_5	cami1_toy_high	Yersinia pseudotuberculosis B-6864	Yersinia pseudotuberculosis	Yersinia	Yersiniaceae	Enterobacterales	Gammaproteobacteria	Proteobacteria	Bacteria
METADECODER.218	MetaDecoder	1.38306e+06	3654773	0.999202	0.983051	0.970876	0.682353	85	60189.3	3551166	59	3548331	58	sample_5	cami1_toy_high	Legionella pneumophila str. 121004	Legionella pneumophila	Legionella	Legionellaceae	Legionellales	Gammaproteobacteria	Proteobacteria	Bacteria
METADECODER.13	MetaDecoder	1.11647e+06	4008261	0.91054	0.902692	0.422602	0.160235	2721	3851.6	1860323	483	1693898	436	sample_5	cami1_toy_high	Methyloglobulus morosus KoM1	Methyloglobulus morosus	Methyloglobulus	Methylococcaceae	Methylococcales	Gammaproteobacteria	Proteobacteria	Bacteria
METADECODER.22	MetaDecoder	590061	4895746	0.857261	0.854595	0.592013	0.277012	2249	4637.77	3380937	729	2898347	623	sample_5	cami1_toy_high	Halomonas sp. KM-1 strain	Halomonas sp. KM-1	Halomonas	Halomonadaceae	Oceanospirillales	Gammaproteobacteria	Proteobacteria	Bacteria
METADECODER.19	MetaDecoder	637911	2319918	0.553411	0.559471	0.195807	0.0640444	1983	3615.99	820829	227	454256	127	sample_5	cami1_toy_high	Actinobacillus minor NM305	Actinobacillus minor	Actinobacillus	Pasteurellaceae	Pasteurellales	Gammaproteobacteria	Proteobacteria	Bacteria
METADECODER.70	MetaDecoder	907489	2211416	0.985857	0.984848	0.788642	0.472727	550	6700.89	1769036	264	1744016	260	sample_5	cami1_toy_high	Aggregatibacter actinomycetemcomitans serotype e str. SCC393	Aggregatibacter actinomycetemcomitans	Aggregatibacter	Pasteurellaceae	Pasteurellales	Gammaproteobacteria	Proteobacteria	Bacteria
METADECODER.283	MetaDecoder	888728	1912738	1	1	0.944682	0.529412	68	50192.5	1806929	36	1806929	36	sample_5	cami1_toy_high	Haemophilus aegyptius ATCC 11116	Haemophilus aegyptius	Haemophilus	Pasteurellaceae	Pasteurellales	Gammaproteobacteria	Proteobacteria	Bacteria
METADECODER.281	MetaDecoder	1.07848e+06	2079314	0.986819	0.954545	0.959049	0.777778	27	91854.5	2020800	22	1994164	21	sample_5	cami1_toy_high	Haemophilus sputorum HK 2154	Haemophilus sputorum	Haemophilus	Pasteurellaceae	Pasteurellales	Gammaproteobacteria	Proteobacteria	Bacteria
METADECODER.128	MetaDecoder	1.22128e+06	3742997	0.736886	0.615	0.76579	0.498649	740	6483.02	3889815	600	2866349	369	sample_5	cami1_toy_high	Acinetobacter baumannii AB_TG2028	Acinetobacter baumannii	Acinetobacter	Moraxellaceae	Pseudomonadales	Gammaproteobacteria	Proteobacteria	Bacteria
METADECODER.308	MetaDecoder	903920	4091927	0.535636	0.454545	0.11558	0.0359712	139	80269.2	882961	11	472946	5	sample_5	cami1_toy_high	Acinetobacter baumannii Naval-113	Acinetobacter baumannii	Acinetobacter	Moraxellaceae	Pseudomonadales	Gammaproteobacteria	Proteobacteria	Bacteria
METADECODER.297	MetaDecoder	903920	4091927	0.561437	0.6	0.114029	0.0431655	139	83108	831080	10	466599	6	sample_5	cami1_toy_high	Acinetobacter baumannii Naval-113	Acinetobacter baumannii	Acinetobacter	Moraxellaceae	Pseudomonadales	Gammaproteobacteria	Proteobacteria	Bacteria
METADECODER.339	MetaDecoder	903920	4091927	1	1	0.112513	0.00719425	139	460397	460397	1	460397	1	sample_5	cami1_toy_high	Acinetobacter baumannii Naval-113	Acinetobacter baumannii	Acinetobacter	Moraxellaceae	Pseudomonadales	Gammaproteobacteria	Proteobacteria	Bacteria
METADECODER.291	MetaDecoder	903920	4091927	0.695304	0.5	0.108502	0.0215827	139	106424	638547	6	443984	3	sample_5	cami1_toy_high	Acinetobacter baumannii Naval-113	Acinetobacter baumannii	Acinetobacter	Moraxellaceae	Pseudomonadales	Gammaproteobacteria	Proteobacteria	Bacteria
METADECODER.320	MetaDecoder	903920	4091927	1	1	0.0727721	0.00719425	139	297778	297778	1	297778	1	sample_5	cami1_toy_high	Acinetobacter baumannii Naval-113	Acinetobacter baumannii	Acinetobacter	Moraxellaceae	Pseudomonadales	Gammaproteobacteria	Proteobacteria	Bacteria
METADECODER.341	MetaDecoder	903920	4091927	1	1	0.0543526	0.00719425	139	222407	222407	1	222407	1	sample_5	cami1_toy_high	Acinetobacter baumannii Naval-113	Acinetobacter baumannii	Acinetobacter	Moraxellaceae	Pseudomonadales	Gammaproteobacteria	Proteobacteria	Bacteria
METADECODER.315	MetaDecoder	1.22356e+06	3936602	0.588358	0.307692	0.166336	0.0666667	60	85609.8	1112927	13	654800	4	sample_5	cami1_toy_high	Acinetobacter baumannii ZWS1122	Acinetobacter baumannii	Acinetobacter	Moraxellaceae	Pseudomonadales	Gammaproteobacteria	Proteobacteria	Bacteria
METADECODER.316	MetaDecoder	1.22356e+06	3936602	0.567573	0.416667	0.118432	0.0833333	60	68452.4	821429	12	466221	5	sample_5	cami1_toy_high	Acinetobacter baumannii ZWS1122	Acinetobacter baumannii	Acinetobacter	Moraxellaceae	Pseudomonadales	Gammaproteobacteria	Proteobacteria	Bacteria
METADECODER.338	MetaDecoder	1.22356e+06	3936602	1	1	0.099848	0.0166667	60	393062	393062	1	393062	1	sample_5	cami1_toy_high	Acinetobacter baumannii ZWS1122	Acinetobacter baumannii	Acinetobacter	Moraxellaceae	Pseudomonadales	Gammaproteobacteria	Proteobacteria	Bacteria
METADECODER.332	MetaDecoder	1.22356e+06	3936602	1	1	0.0873497	0.0166667	60	343861	343861	1	343861	1	sample_5	cami1_toy_high	Acinetobacter baumannii ZWS1122	Acinetobacter baumannii	Acinetobacter	Moraxellaceae	Pseudomonadales	Gammaproteobacteria	Proteobacteria	Bacteria
METADECODER.266	MetaDecoder	1.22356e+06	3936602	0.939225	0.666667	0.0570606	0.0333333	60	79720	239160	3	224625	2	sample_5	cami1_toy_high	Acinetobacter baumannii ZWS1122	Acinetobacter baumannii	Acinetobacter	Moraxellaceae	Pseudomonadales	Gammaproteobacteria	Proteobacteria	Bacteria
METADECODER.292	MetaDecoder	1.21766e+06	3536649	1	1	0.984586	0.909091	11	348213	3482134	10	3482134	10	sample_5	cami1_toy_high	Acinetobacter johnsonii ANC 3681	Acinetobacter johnsonii	Acinetobacter	Moraxellaceae	Pseudomonadales	Gammaproteobacteria	Proteobacteria	Bacteria
METADECODER.91	MetaDecoder	1.14467e+06	3483085	0.88459	0.861818	0.258177	0.0883999	2681	3696.64	1016575	275	899252	237	sample_5	cami1_toy_high	Acinetobacter sp. CIP 64.7 strain	Acinetobacter sp. CIP 64.7	Acinetobacter	Moraxellaceae	Pseudomonadales	Gammaproteobacteria	Proteobacteria	Bacteria
METADECODER.286	MetaDecoder	1.40251e+06	6929509	1	1	0.951486	0.56	25	470952	6593328	14	6593328	14	sample_5	cami1_toy_high	Pseudomonas aeruginosa BWHPSA006	Pseudomonas aeruginosa	Pseudomonas	Pseudomonadaceae	Pseudomonadales	Gammaproteobacteria	Proteobacteria	Bacteria
METADECODER.79	MetaDecoder	1.21492e+06	7008787	0.832923	0.890302	0.298641	0.104361	5366	3995.19	2512973	629	2093113	560	sample_5	cami1_toy_high	Pseudomonas aeruginosa PABL056	Pseudomonas aeruginosa	Pseudomonas	Pseudomonadaceae	Pseudomonadales	Gammaproteobacteria	Proteobacteria	Bacteria
METADECODER.53	MetaDecoder	1.17978e+06	6158200	0.655812	0.617188	0.368778	0.133221	3558	4508.98	3462895	768	2271009	474	sample_5	cami1_toy_high	Pseudomonas sp. M47T1 strain	Pseudomonas sp. M47T1	Pseudomonas	Pseudomonadaceae	Pseudomonadales	Gammaproteobacteria	Proteobacteria	Bacteria
METADECODER.167	MetaDecoder	1.17978e+06	6158200	0.495596	0.488806	0.0685739	0.0368184	3558	3179.44	852090	268	422292	131	sample_5	cami1_toy_high	Pseudomonas sp. M47T1 strain	Pseudomonas sp. M47T1	Pseudomonas	Pseudomonadaceae	Pseudomonadales	Gammaproteobacteria	Proteobacteria	Bacteria
METADECODER.155	MetaDecoder	1.17978e+06	6158200	0.466318	0.475556	0.0563221	0.0300731	3558	3305.74	743791	225	346843	107	sample_5	cami1_toy_high	Pseudomonas sp. M47T1 strain	Pseudomonas sp. M47T1	Pseudomonas	Pseudomonadaceae	Pseudomonadales	Gammaproteobacteria	Proteobacteria	Bacteria
METADECODER.153	MetaDecoder	985010	5517612	0.904943	0.894737	0.0461334	0.0135171	3773	4934.81	281284	57	254546	51	sample_5	cami1_toy_high	Pseudomonas sp. TJI-51 strain	Pseudomonas sp. TJI-51	Pseudomonas	Pseudomonadaceae	Pseudomonadales	Gammaproteobacteria	Proteobacteria	Bacteria
METADECODER.6	MetaDecoder	985010	5517612	0.097468	0.104265	0.0450198	0.0174927	3773	4026.14	2548548	633	248402	66	sample_5	cami1_toy_high	Pseudomonas sp. TJI-51 strain	Pseudomonas sp. TJI-51	Pseudomonas	Pseudomonadaceae	Pseudomonadales	Gammaproteobacteria	Proteobacteria	Bacteria
METADECODER.272	MetaDecoder	985010	5517612	0.230914	0.263158	0.0101589	0.00397562	3773	4258.67	242744	57	56053	15	sample_5	cami1_toy_high	Pseudomonas sp. TJI-51 strain	Pseudomonas sp. TJI-51	Pseudomonas	Pseudomonadaceae	Pseudomonadales	Gammaproteobacteria	Proteobacteria	Bacteria
METADECODER.309	MetaDecoder	1.21052e+06	3388580	1	1	0.287989	0.126214	103	75067.3	975875	13	975875	13	sample_5	cami1_toy_high	Francisella tularensis subsp. tularensis 80700075	Francisella tularensis	Francisella	Francisellaceae	Thiotrichales	Gammaproteobacteria	Proteobacteria	Bacteria
METADECODER.284	MetaDecoder	1.21052e+06	3388580	1	1	0.148547	0.0970874	103	50336.5	503365	10	503365	10	sample_5	cami1_toy_high	Francisella tularensis subsp. tularensis 80700075	Francisella tularensis	Francisella	Francisellaceae	Thiotrichales	Gammaproteobacteria	Proteobacteria	Bacteria
METADECODER.321	MetaDecoder	1.21052e+06	3388580	1	1	0.0957516	0.0776699	103	40557.8	324462	8	324462	8	sample_5	cami1_toy_high	Francisella tularensis subsp. tularensis 80700075	Francisella tularensis	Francisella	Francisellaceae	Thiotrichales	Gammaproteobacteria	Proteobacteria	Bacteria
METADECODER.322	MetaDecoder	1.21052e+06	3388580	1	1	0.0890547	0.038835	103	75442.2	301769	4	301769	4	sample_5	cami1_toy_high	Francisella tularensis subsp. tularensis 80700075	Francisella tularensis	Francisella	Francisellaceae	Thiotrichales	Gammaproteobacteria	Proteobacteria	Bacteria
METADECODER.331	MetaDecoder	1.21052e+06	3388580	1	1	0.0654731	0.0291262	103	73953.7	221861	3	221861	3	sample_5	cami1_toy_high	Francisella tularensis subsp. tularensis 80700075	Francisella tularensis	Francisella	Francisellaceae	Thiotrichales	Gammaproteobacteria	Proteobacteria	Bacteria
METADECODER.261	MetaDecoder	1.21052e+06	3388580	1	1	0.0645619	0.0970874	103	21877.3	218773	10	218773	10	sample_5	cami1_toy_high	Francisella tularensis subsp. tularensis 80700075	Francisella tularensis	Francisella	Francisellaceae	Thiotrichales	Gammaproteobacteria	Proteobacteria	Bacteria
METADECODER.274	MetaDecoder	1.2367e+06	1015780	0.944778	0.666667	0.971519	0.222222	9	348177	1044531	3	986850	2	sample_5	cami1_toy_high	Candidatus Photodesmus katoptron Akat1	Candidatus Photodesmus katoptron	Candidatus Photodesmus	Vibrionaceae	Vibrionales	Gammaproteobacteria	Proteobacteria	Bacteria
METADECODER.96	MetaDecoder	991968	4008149	0.996684	0.994975	0.850843	0.39521	501	17194.2	3421653	199	3410307	198	sample_5	cami1_toy_high	Vibrio cholerae HC-50A2	Vibrio cholerae	Vibrio	Vibrionaceae	Vibrionales	Gammaproteobacteria	Proteobacteria	Bacteria
METADECODER.183	MetaDecoder	991945	3925880	0.954087	0.944805	0.819448	0.545966	533	10947.6	3371867	308	3217055	291	sample_5	cami1_toy_high	Vibrio cholerae HE39	Vibrio cholerae	Vibrio	Vibrionaceae	Vibrionales	Gammaproteobacteria	Proteobacteria	Bacteria
METADECODER.104	MetaDecoder	1.23845e+06	6423848	0.92356	0.909091	0.667972	0.348754	1405	8619.85	4646098	539	4290952	490	sample_5	cami1_toy_high	Vibrio nigripulchritudo SFn135	Vibrio nigripulchritudo	Vibrio	Vibrionaceae	Vibrionales	Gammaproteobacteria	Proteobacteria	Bacteria
METADECODER.90	MetaDecoder	1.23845e+06	6423848	0.627297	0.644578	0.0621383	0.0761566	1405	3833.31	636329	166	399167	107	sample_5	cami1_toy_high	Vibrio nigripulchritudo SFn135	Vibrio nigripulchritudo	Vibrio	Vibrionaceae	Vibrionales	Gammaproteobacteria	Proteobacteria	Bacteria
METADECODER.140	MetaDecoder	1.23845e+06	6423848	0.875725	0.91	0.0546459	0.0647687	1405	4008.53	400853	100	351037	91	sample_5	cami1_toy_high	Vibrio nigripulchritudo SFn135	Vibrio nigripulchritudo	Vibrio	Vibrionaceae	Vibrionales	Gammaproteobacteria	Proteobacteria	Bacteria
METADECODER.200	MetaDecoder	1.23845e+06	6598132	0.998278	0.996016	0.838271	0.548246	456	22074	5540566	251	5531026	250	sample_5	cami1_toy_high	Vibrio nigripulchritudo SOn1	Vibrio nigripulchritudo	Vibrio	Vibrionaceae	Vibrionales	Gammaproteobacteria	Proteobacteria	Bacteria
METADECODER.129	MetaDecoder	1.23845e+06	6598132	0.201266	0.146974	0.0809023	0.111842	456	7643.31	2652230	347	533804	51	sample_5	cami1_toy_high	Vibrio nigripulchritudo SOn1	Vibrio nigripulchritudo	Vibrio	Vibrionaceae	Vibrionales	Gammaproteobacteria	Proteobacteria	Bacteria
METADECODER.101	MetaDecoder	190485	4952641	0.483341	0.570621	0.30036	0.107219	2826	5796.02	3077689	531	1487573	303	sample_5	cami1_toy_high	Xanthomonas campestris pv. campestris str. ATCC 33913	Xanthomonas campestris	Xanthomonas	Xanthomonadaceae	Xanthomonadales	Gammaproteobacteria	Proteobacteria	Bacteria
METADECODER.190	MetaDecoder	190485	4952641	0.575832	0.581897	0.0883145	0.0477707	2826	3274.05	759579	232	437390	135	sample_5	cami1_toy_high	Xanthomonas campestris pv. campestris str. ATCC 33913	Xanthomonas campestris	Xanthomonas	Xanthomonadaceae	Xanthomonadales	Gammaproteobacteria	Proteobacteria	Bacteria
METADECODER.337	MetaDecoder	342109	4940196	1	1	1	1	1	4940196	4940196	1	4940196	1	sample_5	cami1_toy_high	Xanthomonas oryzae pv. oryzae MAFF 311018	Xanthomonas oryzae	Xanthomonas	Xanthomonadaceae	Xanthomonadales	Gammaproteobacteria	Proteobacteria	Bacteria
METADECODER.145	MetaDecoder	383407	4673920	0.47509	0.493377	0.130469	0.0447582	3329	4250.17	1283550	302	609802	149	sample_5	cami1_toy_high	Xanthomonas oryzae pv. oryzicola BLS256	Xanthomonas oryzae	Xanthomonas	Xanthomonadaceae	Xanthomonadales	Gammaproteobacteria	Proteobacteria	Bacteria
METADECODER.119	MetaDecoder	383407	4673920	0.503908	0.5	0.100863	0.0432562	3329	3248.4	935539	288	471426	144	sample_5	cami1_toy_high	Xanthomonas oryzae pv. oryzicola BLS256	Xanthomonas oryzae	Xanthomonas	Xanthomonadaceae	Xanthomonadales	Gammaproteobacteria	Proteobacteria	Bacteria
METADECODER.242	MetaDecoder	1.18566e+06	5058921	0.964849	0.769231	0.729144	0.376344	186	42011.7	3823066	91	3688681	70	sample_5	cami1_toy_high	Xanthomonas axonopodis pv. manihotis str. UA306	Xanthomonas phaseoli	Xanthomonas	Xanthomonadaceae	Xanthomonadales	Gammaproteobacteria	Proteobacteria	Bacteria
METADECODER.36	MetaDecoder	1.24073e+06	4547666	0.617335	0.600484	0.226466	0.0853113	2907	4039.44	1668288	413	1029892	248	sample_5	cami1_toy_high	Xanthomonas sp. SHU 166 strain	Xanthomonas sp. SHU 166	Xanthomonas	Xanthomonadaceae	Xanthomonadales	Gammaproteobacteria	Proteobacteria	Bacteria
METADECODER.99	MetaDecoder	1.24078e+06	4589592	0.33532	0.365714	0.0977891	0.0299766	4270	3824.17	1338460	350	448812	128	sample_5	cami1_toy_high	Xanthomonas sp. SHU 199 strain	Xanthomonas sp. SHU 199	Xanthomonas	Xanthomonadaceae	Xanthomonadales	Gammaproteobacteria	Proteobacteria	Bacteria
METADECODER.97	MetaDecoder	1.35353e+06	2915290	0.985024	0.980861	0.649161	0.310136	1322	4596.33	1921265	418	1892493	410	sample_5	cami1_toy_high	Bacteriovorax sp. DB6_IX strain	Bacteriovorax sp. DB6_IX	Bacteriovorax	Bacteriovoracaceae	Bacteriovoracales	Oligoflexia	Proteobacteria	Bacteria
METADECODER.136	MetaDecoder	1.04978e+06	3730073	0.665621	0.629344	0.313926	0.102807	3171	3396.15	1759207	518	1170966	326	sample_5	cami1_toy_high	Leptospira borgpetersenii str. UI 09149	Leptospira borgpetersenii	Leptospira	Leptospiraceae	Leptospirales	Spirochaetia	Spirochaetes	Bacteria
METADECODER.16	MetaDecoder	498738	1341245	0.959699	0.861111	0.969573	0.837838	74	18820.1	1355044	72	1300435	62	sample_5	cami1_toy_high	Borreliella burgdorferi 29805	Borreliella burgdorferi	Borreliella	Borreliaceae	Spirochaetales	Spirochaetia	Spirochaetes	Bacteria
METADECODER.107	MetaDecoder	441768	1480658	0.745455	0.709163	0.657525	0.4	445	5203.22	1306008	251	973570	178	sample_5	cami1_toy_high	Acholeplasma laidlawii PG-8A	Acholeplasma laidlawii	Acholeplasma	Acholeplasmataceae	Acholeplasmatales	Mollicutes	Tenericutes	Bacteria
METADECODER.87	MetaDecoder	1.1592e+06	959745	0.850583	0.708609	0.876545	0.563158	190	6549.93	989039	151	841260	107	sample_5	cami1_toy_high	Mycoplasma gallisepticum NY01_2001.047-5-1P	Mycoplasma gallisepticum	Mycoplasma	Mycoplasmataceae	Mycoplasmatales	Mollicutes	Tenericutes	Bacteria
METADECODER.314	MetaDecoder	1.21908e+06	2169409	1	1	0.999009	0.952381	21	108363	2167260	20	2167260	20	sample_5	cami1_toy_high	Pseudothermotoga elfii DSM 9442 = NBRC 107921	Pseudothermotoga elfii	Pseudothermotoga	Thermotogaceae	Thermotogales	Thermotogae	Thermotogae	Bacteria
METADECODER.294	MetaDecoder	1.15795e+06	1834907	1	1	0.998047	0.846154	13	166484	1831323	11	1831323	11	sample_5	cami1_toy_high	Thermotoga sp. EMP strain	Thermotoga sp. EMP	Thermotoga	Thermotogaceae	Thermotogales	Thermotogae	Thermotogae	Bacteria
METADECODER.130	MetaDecoder	1.13406e+06	2750843	1	1	0.954599	0.477778	180	30534.3	2625951	86	2625951	86	sample_5	cami1_toy_high	Verrucomicrobium sp. 3C strain	Verrucomicrobium sp. 3C	Verrucomicrobium	Verrucomicrobiaceae	Verrucomicrobiales	Verrucomicrobiae	Verrucomicrobia	Bacteria
METADECODER.19	MetaDecoder	OTU_97.10389.0	2336475	0.984023	0.966387	0.782412	0.492505	467	7805.74	1857767	238	1828085	230	sample_10	cami2_toy_airways	Corynebacterium atypicum strain	Corynebacterium atypicum	Corynebacterium	Corynebacteriaceae	Corynebacteriales	Actinomycetia	Actinobacteria	Bacteria
METADECODER.3	MetaDecoder	OTU_97.30815.1	2808272	0.997829	0.988764	0.613362	0.350598	251	19395.9	1726234	89	1722486	88	sample_10	cami2_toy_airways	Corynebacterium aurimucosum ATCC 700975	Corynebacterium aurimucosum	Corynebacterium	Corynebacteriaceae	Corynebacteriales	Actinomycetia	Actinobacteria	Bacteria
METADECODER.56	MetaDecoder	OTU_97.30815.1	2808272	0.944173	0.894737	0.231119	0.270916	251	9045.04	687423	76	649046	68	sample_10	cami2_toy_airways	Corynebacterium aurimucosum ATCC 700975	Corynebacterium aurimucosum	Corynebacterium	Corynebacteriaceae	Corynebacteriales	Actinomycetia	Actinobacteria	Bacteria
METADECODER.50	MetaDecoder	OTU_97.30815.1	2808272	0.50947	0.373333	0.0946436	0.111554	251	6955.85	521689	75	265785	28	sample_10	cami2_toy_airways	Corynebacterium aurimucosum ATCC 700975	Corynebacterium aurimucosum	Corynebacterium	Corynebacteriaceae	Corynebacteriales	Actinomycetia	Actinobacteria	Bacteria
METADECODER.43	MetaDecoder	OTU_97.24948.0	2404554	0.922054	0.898876	0.453406	0.202276	791	6642.72	1182404	178	1090240	160	sample_10	cami2_toy_airways	Corynebacterium camporealensis strain	Corynebacterium camporealensis	Corynebacterium	Corynebacteriaceae	Corynebacteriales	Actinomycetia	Actinobacteria	Bacteria
METADECODER.22	MetaDecoder	OTU_97.24948.0	2404554	0.732218	0.734104	0.217123	0.160556	791	4121.48	713016	173	522083	127	sample_10	cami2_toy_airways	Corynebacterium camporealensis strain	Corynebacterium camporealensis	Corynebacterium	Corynebacteriaceae	Corynebacteriales	Actinomycetia	Actinobacteria	Bacteria
METADECODER.14	MetaDecoder	OTU_97.36185.0	2385059	0.786862	0.756677	0.46105	0.204491	1247	4146.86	1397491	337	1099632	255	sample_10	cami2_toy_airways	Corynebacterium diphtheriae strain	Corynebacterium diphtheriae	Corynebacterium	Corynebacteriaceae	Corynebacteriales	Actinomycetia	Actinobacteria	Bacteria
METADECODER.79	MetaDecoder	OTU_97.41740.0	2758636	1	1	1	1	1	2758636	2758636	1	2758636	1	sample_10	cami2_toy_airways	Corynebacterium flavescens strain	Corynebacterium flavescens	Corynebacterium	Corynebacteriaceae	Corynebacteriales	Actinomycetia	Actinobacteria	Bacteria
METADECODER.76	MetaDecoder	OTU_97.45281.1	3350618	1	1	1	1	1	3350618	3350618	1	3350618	1	sample_10	cami2_toy_airways	Corynebacterium glutamicum SCgG1	Corynebacterium glutamicum	Corynebacterium	Corynebacteriaceae	Corynebacteriales	Actinomycetia	Actinobacteria	Bacteria
METADECODER.68	MetaDecoder	OTU_97.24447.1	2832795	1	1	0.98244	0.85	20	163709	2783052	17	2783052	17	sample_10	cami2_toy_airways	Corynebacterium maris DSM 45190	Corynebacterium maris	Corynebacterium	Corynebacteriaceae	Corynebacteriales	Actinomycetia	Actinobacteria	Bacteria
METADECODER.82	MetaDecoder	OTU_97.39766.0	2337835	1	1	0.750414	0.5	2	1754343	1754343	1	1754343	1	sample_10	cami2_toy_airways	Corynebacterium pseudotuberculosis FRC41	Corynebacterium pseudotuberculosis	Corynebacterium	Corynebacteriaceae	Corynebacteriales	Actinomycetia	Actinobacteria	Bacteria
METADECODER.34	MetaDecoder	OTU_97.39766.0	2337835	0.690999	0.0833333	0.249586	0.5	2	70368.2	844418	12	583492	1	sample_10	cami2_toy_airways	Corynebacterium pseudotuberculosis FRC41	Corynebacterium pseudotuberculosis	Corynebacterium	Corynebacteriaceae	Corynebacteriales	Actinomycetia	Actinobacteria	Bacteria
METADECODER.78	MetaDecoder	OTU_97.17807.0	2403423	1	1	1	1	1	2403423	2403423	1	2403423	1	sample_10	cami2_toy_airways	Corynebacterium pseudotuberculosis strain	Corynebacterium pseudotuberculosis	Corynebacterium	Corynebacteriaceae	Corynebacteriales	Actinomycetia	Actinobacteria	Bacteria
METADECODER.42	MetaDecoder	OTU_97.44712.0	2367905	0.976029	0.571429	1	1	8	173290	2426061	14	2367905	8	sample_10	cami2_toy_airways	Corynebacterium pseudotuberculosis strain	Corynebacterium pseudotuberculosis	Corynebacterium	Corynebacteriaceae	Corynebacteriales	Actinomycetia	Actinobacteria	Bacteria
METADECODER.57	MetaDecoder	OTU_97.20026.0	2334945	0.624667	0.446809	0.392771	0.238636	88	31237	1468140	47	917098	21	sample_10	cami2_toy_airways	Corynebacterium pseudotuberculosis strain	Corynebacterium pseudotuberculosis	Corynebacterium	Corynebacteriaceae	Corynebacteriales	Actinomycetia	Actinobacteria	Bacteria
METADECODER.39	MetaDecoder	OTU_97.34702.0	2380353	0.751475	0.61326	0.309506	0.254005	437	5416.49	980384	181	736734	111	sample_10	cami2_toy_airways	Corynebacterium pseudotuberculosis strain	Corynebacterium pseudotuberculosis	Corynebacterium	Corynebacteriaceae	Corynebacteriales	Actinomycetia	Actinobacteria	Bacteria
METADECODER.69	MetaDecoder	OTU_97.34913.0	2335604	0.780762	0.545455	0.265909	0.133333	45	72313.6	795450	11	621057	6	sample_10	cami2_toy_airways	Corynebacterium pseudotuberculosis strain	Corynebacterium pseudotuberculosis	Corynebacterium	Corynebacteriaceae	Corynebacteriales	Actinomycetia	Actinobacteria	Bacteria
METADECODER.45	MetaDecoder	OTU_97.34702.0	2380353	0.695315	0.558824	0.262086	0.217391	437	5277.82	897229	170	623857	95	sample_10	cami2_toy_airways	Corynebacterium pseudotuberculosis strain	Corynebacterium pseudotuberculosis	Corynebacterium	Corynebacteriaceae	Corynebacteriales	Actinomycetia	Actinobacteria	Bacteria
METADECODER.52	MetaDecoder	OTU_97.34913.0	2335604	0.632905	0.391304	0.223251	0.2	45	35820	823860	23	521425	9	sample_10	cami2_toy_airways	Corynebacterium pseudotuberculosis strain	Corynebacterium pseudotuberculosis	Corynebacterium	Corynebacteriaceae	Corynebacteriales	Actinomycetia	Actinobacteria	Bacteria
METADECODER.59	MetaDecoder	OTU_97.34702.0	2380353	0.432855	0.540541	0.151726	0.0457666	437	22550.5	834369	37	361161	20	sample_10	cami2_toy_airways	Corynebacterium pseudotuberculosis strain	Corynebacterium pseudotuberculosis	Corynebacterium	Corynebacteriaceae	Corynebacteriales	Actinomycetia	Actinobacteria	Bacteria
METADECODER.51	MetaDecoder	OTU_97.34702.0	2380353	0.161686	0.135747	0.0660259	0.0686499	437	4398.38	972041	221	157165	30	sample_10	cami2_toy_airways	Corynebacterium pseudotuberculosis strain	Corynebacterium pseudotuberculosis	Corynebacterium	Corynebacteriaceae	Corynebacteriales	Actinomycetia	Actinobacteria	Bacteria
METADECODER.2	MetaDecoder	OTU_97.23938.0	2655754	0.827579	0.785872	0.562487	0.256115	1390	3984.67	1805055	453	1493826	356	sample_10	cami2_toy_airways	Corynebacterium terpenotabidum Y-11	Corynebacterium terpenotabidum	Corynebacterium	Corynebacteriaceae	Corynebacteriales	Actinomycetia	Actinobacteria	Bacteria
METADECODER.71	MetaDecoder	OTU_97.5420.0	2509387	1	1	0.997733	0.5	2	2503698	2503698	1	2503698	1	sample_10	cami2_toy_airways	Corynebacterium ulcerans strain	Corynebacterium ulcerans	Corynebacterium	Corynebacteriaceae	Corynebacteriales	Actinomycetia	Actinobacteria	Bacteria
METADECODER.65	MetaDecoder	OTU_97.36161.1	3432971	1	1	1	1	1	3432971	3432971	1	3432971	1	sample_10	cami2_toy_airways	Corynebacterium variabile DSM 44702	Corynebacterium variabile	Corynebacterium	Corynebacteriaceae	Corynebacteriales	Actinomycetia	Actinobacteria	Bacteria
METADECODER.26	MetaDecoder	OTU_97.508.0	3064550	0.99645	0.995338	0.764953	0.438849	973	5483.89	2352589	429	2344238	427	sample_10	cami2_toy_airways	Alicyclobacillus acidocaldarius subsp. acidocaldarius Tc-4-1	Alicyclobacillus acidocaldarius	Alicyclobacillus	Alicyclobacillaceae	Bacillales	Bacilli	Firmicutes	Bacteria
METADECODER.61	MetaDecoder	OTU_97.40239.0	3052048	0.97669	0.0909091	1	1	1	284081	3124890	11	3052048	1	sample_10	cami2_toy_airways	Staphylococcus aureus strain	Staphylococcus aureus	Staphylococcus	Staphylococcaceae	Bacillales	Bacilli	Firmicutes	Bacteria
METADECODER.67	MetaDecoder	OTU_97.38699.0	2979829	0.970246	0.0833333	0.991714	0.333333	3	253814	3045762	12	2955138	1	sample_10	cami2_toy_airways	Staphylococcus aureus strain	Staphylococcus aureus	Staphylococcus	Staphylococcaceae	Bacillales	Bacilli	Firmicutes	Bacteria
METADECODER.4	MetaDecoder	OTU_97.37297.0	2610678	0.300447	0.321101	0.252745	0.100478	1045	6716.15	2196180	327	659835	105	sample_10	cami2_toy_airways	Staphylococcus aureus strain	Staphylococcus aureus	Staphylococcus	Staphylococcaceae	Bacillales	Bacilli	Firmicutes	Bacteria
METADECODER.13	MetaDecoder	OTU_97.37297.0	2610678	0.326619	0.327684	0.121013	0.0555024	1045	5464.73	967258	177	315925	58	sample_10	cami2_toy_airways	Staphylococcus aureus strain	Staphylococcus aureus	Staphylococcus	Staphylococcaceae	Bacillales	Bacilli	Firmicutes	Bacteria
METADECODER.6	MetaDecoder	OTU_97.37297.0	2610678	0.460205	0.450549	0.106218	0.0784689	1045	3310.77	602560	182	277301	82	sample_10	cami2_toy_airways	Staphylococcus aureus strain	Staphylococcus aureus	Staphylococcus	Staphylococcaceae	Bacillales	Bacilli	Firmicutes	Bacteria
METADECODER.24	MetaDecoder	OTU_97.37297.1	2836188	0.244064	0.235577	0.0719029	0.0409699	1196	4017.11	835558	208	203930	49	sample_10	cami2_toy_airways	Staphylococcus aureus strain	Staphylococcus aureus	Staphylococcus	Staphylococcaceae	Bacillales	Bacilli	Firmicutes	Bacteria
METADECODER.36	MetaDecoder	OTU_97.37297.1	2836188	0.257451	0.263636	0.0409874	0.0242475	1196	4104.86	451535	110	116248	29	sample_10	cami2_toy_airways	Staphylococcus aureus strain	Staphylococcus aureus	Staphylococcus	Staphylococcaceae	Bacillales	Bacilli	Firmicutes	Bacteria
METADECODER.60	MetaDecoder	OTU_97.34821.0	2832235	0.988578	0.142857	1	1	1	409280	2864958	7	2832235	1	sample_10	cami2_toy_airways	Staphylococcus aureus subsp. aureus HO 5096 0412	Staphylococcus aureus	Staphylococcus	Staphylococcaceae	Bacillales	Bacilli	Firmicutes	Bacteria
METADECODER.37	MetaDecoder	OTU_97.35920.0	2820414	0.976488	0.0833333	0.992682	0.5	2	238932	2867188	12	2799774	1	sample_10	cami2_toy_airways	Staphylococcus aureus subsp. aureus MSSA476	Staphylococcus aureus	Staphylococcus	Staphylococcaceae	Bacillales	Bacilli	Firmicutes	Bacteria
METADECODER.31	MetaDecoder	OTU_97.36233.0	2827134	0.344317	0.298077	0.116743	0.0725146	855	4608.45	958557	208	330047	62	sample_10	cami2_toy_airways	Staphylococcus aureus subsp. aureus Mu3	Staphylococcus aureus	Staphylococcus	Staphylococcaceae	Bacillales	Bacilli	Firmicutes	Bacteria
METADECODER.8	MetaDecoder	OTU_97.36233.0	2827134	0.26133	0.218391	0.0765553	0.0444444	855	4759.73	828193	174	216432	38	sample_10	cami2_toy_airways	Staphylococcus aureus subsp. aureus Mu3	Staphylococcus aureus	Staphylococcus	Staphylococcaceae	Bacillales	Bacilli	Firmicutes	Bacteria
METADECODER.7	MetaDecoder	OTU_97.36233.0	2827134	0.246926	0.197674	0.0726414	0.0397661	855	4835.42	831693	172	205367	34	sample_10	cami2_toy_airways	Staphylococcus aureus subsp. aureus Mu3	Staphylococcus aureus	Staphylococcus	Staphylococcaceae	Bacillales	Bacilli	Firmicutes	Bacteria
METADECODER.47	MetaDecoder	OTU_97.36233.0	2827134	0.284427	0.268041	0.0435674	0.0304094	855	4464.43	433050	97	123171	26	sample_10	cami2_toy_airways	Staphylococcus aureus subsp. aureus Mu3	Staphylococcus aureus	Staphylococcus	Staphylococcaceae	Bacillales	Bacilli	Firmicutes	Bacteria
METADECODER.58	MetaDecoder	OTU_97.36233.0	2827134	0.249573	0.210526	0.0261243	0.0187134	855	3893.86	295933	76	73857	16	sample_10	cami2_toy_airways	Staphylococcus aureus subsp. aureus Mu3	Staphylococcus aureus	Staphylococcus	Staphylococcaceae	Bacillales	Bacilli	Firmicutes	Bacteria
METADECODER.1	MetaDecoder	OTU_97.35048.0	2477809	0.47743	0.460733	0.357668	0.1375	1280	4859.31	1856256	382	886233	176	sample_10	cami2_toy_airways	Staphylococcus epidermidis ATCC 12228	Staphylococcus epidermidis	Staphylococcus	Staphylococcaceae	Bacillales	Bacilli	Firmicutes	Bacteria
METADECODER.15	MetaDecoder	OTU_97.35048.0	2477809	0.433943	0.444954	0.13121	0.0757812	1280	3436.73	749207	218	325113	97	sample_10	cami2_toy_airways	Staphylococcus epidermidis ATCC 12228	Staphylococcus epidermidis	Staphylococcus	Staphylococcaceae	Bacillales	Bacilli	Firmicutes	Bacteria
METADECODER.66	MetaDecoder	OTU_97.34663.1	2658363	1	1	1	1	1	2658363	2658363	1	2658363	1	sample_10	cami2_toy_airways	Staphylococcus lugdunensis HKU09-01	Staphylococcus lugdunensis	Staphylococcus	Staphylococcaceae	Bacillales	Bacilli	Firmicutes	Bacteria
METADECODER.28	MetaDecoder	OTU_97.35501.0	2475107	0.667413	0.606987	0.251915	0.110143	1262	4079.61	934230	229	623517	139	sample_10	cami2_toy_airways	Staphylococcus lugdunensis strain	Staphylococcus lugdunensis	Staphylococcus	Staphylococcaceae	Bacillales	Bacilli	Firmicutes	Bacteria
METADECODER.5	MetaDecoder	OTU_97.34382.0	2470220	0.409138	0.39577	0.2138	0.100924	1298	3899.84	1290846	331	528134	131	sample_10	cami2_toy_airways	Staphylococcus warneri SG1	Staphylococcus warneri	Staphylococcus	Staphylococcaceae	Bacillales	Bacilli	Firmicutes	Bacteria
METADECODER.33	MetaDecoder	OTU_97.45246.0	2017984	0.992056	0.990196	0.783215	0.534392	378	7809.67	1593172	204	1580516	202	sample_10	cami2_toy_airways	Streptococcus anginosus strain	Streptococcus anginosus	Streptococcus	Streptococcaceae	Lactobacillales	Bacilli	Firmicutes	Bacteria
METADECODER.29	MetaDecoder	OTU_97.45365.1	2122384	0.938432	0.888235	0.919834	0.770408	196	12237.2	2080322	170	1952240	151	sample_10	cami2_toy_airways	Streptococcus pneumoniae SPN032672	Streptococcus pneumoniae	Streptococcus	Streptococcaceae	Lactobacillales	Bacilli	Firmicutes	Bacteria
METADECODER.21	MetaDecoder	OTU_97.76.0	5208771	0.955269	0.951965	0.301493	0.10067	4331	3589.39	1643942	458	1570407	436	sample_10	cami2_toy_airways	Ralstonia solanacearum PSI07	Ralstonia solanacearum	Ralstonia	Burkholderiaceae	Burkholderiales	Betaproteobacteria	Proteobacteria	Bacteria
METADECODER.46	MetaDecoder	OTU_97.24489.1	2109393	0.498811	0.574194	0.152297	0.0592938	1501	4155.1	644040	155	321254	89	sample_10	cami2_toy_airways	Neisseria meningitidis H44/76	Neisseria meningitidis	Neisseria	Neisseriaceae	Neisseriales	Betaproteobacteria	Proteobacteria	Bacteria
METADECODER.80	MetaDecoder	OTU_97.20828.0	2223488	0.995874	0.5	1	1	1	1.11635e+06	2232699	2	2223488	1	sample_10	cami2_toy_airways	Neisseria meningitidis M01-240149	Neisseria meningitidis	Neisseria	Neisseriaceae	Neisseriales	Betaproteobacteria	Proteobacteria	Bacteria
METADECODER.40	MetaDecoder	OTU_97.3579.0	2248836	1	1	0.861345	0.428571	7	645674	1937023	3	1937023	3	sample_10	cami2_toy_airways	Neisseria meningitidis NZ-05/33	Neisseria meningitidis	Neisseria	Neisseriaceae	Neisseriales	Betaproteobacteria	Proteobacteria	Bacteria
METADECODER.81	MetaDecoder	OTU_97.14774.0	2180568	1	1	1	1	1	2180568	2180568	1	2180568	1	sample_10	cami2_toy_airways	Neisseria meningitidis strain	Neisseria meningitidis	Neisseria	Neisseriaceae	Neisseriales	Betaproteobacteria	Proteobacteria	Bacteria
METADECODER.75	MetaDecoder	OTU_97.25427.1	2173388	1	1	1	1	1	2173388	2173388	1	2173388	1	sample_10	cami2_toy_airways	Neisseria meningitidis strain	Neisseria meningitidis	Neisseria	Neisseriaceae	Neisseriales	Betaproteobacteria	Proteobacteria	Bacteria
METADECODER.73	MetaDecoder	OTU_97.25427.0	2154320	1	1	0.7676	0.5	2	1653655	1653655	1	1653655	1	sample_10	cami2_toy_airways	Neisseria meningitidis strain	Neisseria meningitidis	Neisseria	Neisseriaceae	Neisseriales	Betaproteobacteria	Proteobacteria	Bacteria
METADECODER.23	MetaDecoder	OTU_97.35050.0	2096662	0.515424	0.545775	0.318658	0.141423	1096	4564.26	1296251	284	668119	155	sample_10	cami2_toy_airways	Neisseria meningitidis strain	Neisseria meningitidis	Neisseria	Neisseriaceae	Neisseriales	Betaproteobacteria	Proteobacteria	Bacteria
METADECODER.55	MetaDecoder	OTU_97.3568.1	2181916	0.789055	0.648649	0.308021	0.1875	256	11510.1	851749	74	672077	48	sample_10	cami2_toy_airways	Neisseria meningitidis strain	Neisseria meningitidis	Neisseria	Neisseriaceae	Neisseriales	Betaproteobacteria	Proteobacteria	Bacteria
METADECODER.27	MetaDecoder	OTU_97.3568.1	2181916	1	1	0.121927	0.0351562	256	29559.4	266035	9	266035	9	sample_10	cami2_toy_airways	Neisseria meningitidis strain	Neisseria meningitidis	Neisseria	Neisseriaceae	Neisseriales	Betaproteobacteria	Proteobacteria	Bacteria
METADECODER.53	MetaDecoder	OTU_97.3568.1	2181916	0.890059	0.75	0.098051	0.0585938	256	12018.2	240365	20	213939	15	sample_10	cami2_toy_airways	Neisseria meningitidis strain	Neisseria meningitidis	Neisseria	Neisseriaceae	Neisseriales	Betaproteobacteria	Proteobacteria	Bacteria
METADECODER.9	MetaDecoder	OTU_97.35050.0	2096662	0.500899	0.552239	0.0726479	0.0337591	1096	4538.64	304089	67	152318	37	sample_10	cami2_toy_airways	Neisseria meningitidis strain	Neisseria meningitidis	Neisseria	Neisseriaceae	Neisseriales	Betaproteobacteria	Proteobacteria	Bacteria
METADECODER.30	MetaDecoder	OTU_97.3568.1	2181916	0.452446	0.258065	0.0635442	0.0625	256	4942.6	306441	62	138648	16	sample_10	cami2_toy_airways	Neisseria meningitidis strain	Neisseria meningitidis	Neisseria	Neisseriaceae	Neisseriales	Betaproteobacteria	Proteobacteria	Bacteria
METADECODER.35	MetaDecoder	OTU_97.35050.0	2096662	0.408361	0.5	0.0447659	0.024635	1096	4256.35	229843	54	93859	27	sample_10	cami2_toy_airways	Neisseria meningitidis strain	Neisseria meningitidis	Neisseria	Neisseriaceae	Neisseriales	Betaproteobacteria	Proteobacteria	Bacteria
METADECODER.38	MetaDecoder	OTU_97.10505.0	2144361	0.673106	0.644809	0.472589	0.212613	1110	4113.55	1505561	366	1013402	236	sample_10	cami2_toy_airways	Neisseria meningitidis WUE 2594	Neisseria meningitidis	Neisseria	Neisseriaceae	Neisseriales	Betaproteobacteria	Proteobacteria	Bacteria
METADECODER.77	MetaDecoder	OTU_97.41428.0	5875288	1	1	0.950479	0.5	2	5584336	5584336	1	5584336	1	sample_10	cami2_toy_airways	Citrobacter amalonaticus Y19	Citrobacter amalonaticus	Citrobacter	Enterobacteriaceae	Enterobacterales	Gammaproteobacteria	Proteobacteria	Bacteria
METADECODER.11	MetaDecoder	OTU_97.1661.0	5312370	0.339674	0.194444	0.0907576	0.0614035	342	13142.7	1419416	108	482138	21	sample_10	cami2_toy_airways	Escherichia coli ETEC H10407	Escherichia coli	Escherichia	Enterobacteriaceae	Enterobacterales	Gammaproteobacteria	Proteobacteria	Bacteria
METADECODER.41	MetaDecoder	OTU_97.1661.0	5312370	0.514894	0.347826	0.0701354	0.0467836	342	15730.8	723615	46	372585	16	sample_10	cami2_toy_airways	Escherichia coli ETEC H10407	Escherichia coli	Escherichia	Enterobacteriaceae	Enterobacterales	Gammaproteobacteria	Proteobacteria	Bacteria
METADECODER.32	MetaDecoder	OTU_97.1661.0	5312370	0.414349	0.25	0.0459266	0.0350877	342	12267.2	588825	48	243979	12	sample_10	cami2_toy_airways	Escherichia coli ETEC H10407	Escherichia coli	Escherichia	Enterobacteriaceae	Enterobacterales	Gammaproteobacteria	Proteobacteria	Bacteria
METADECODER.62	MetaDecoder	OTU_97.1661.0	5312370	0.68569	0.307692	0.0324987	0.0116959	342	19367.9	251783	13	172645	4	sample_10	cami2_toy_airways	Escherichia coli ETEC H10407	Escherichia coli	Escherichia	Enterobacteriaceae	Enterobacterales	Gammaproteobacteria	Proteobacteria	Bacteria
METADECODER.20	MetaDecoder	OTU_97.29883.0	4638054	0.450701	0.00934579	1	1	3	32058.4	10290755	321	4638054	3	sample_10	cami2_toy_airways	Escherichia coli K-12	Escherichia coli	Escherichia	Enterobacteriaceae	Enterobacterales	Gammaproteobacteria	Proteobacteria	Bacteria
METADECODER.12	MetaDecoder	OTU_97.11086.0	5801136	0.29191	0.191987	0.187327	0.185784	619	6214.96	3722759	599	1086709	115	sample_10	cami2_toy_airways	Escherichia coli O157	Escherichia coli	Escherichia	Enterobacteriaceae	Enterobacterales	Gammaproteobacteria	Proteobacteria	Bacteria
METADECODER.10	MetaDecoder	OTU_97.11086.0	5801136	0.283921	0.298507	0.129126	0.0646204	619	19689.1	2638336	134	749079	40	sample_10	cami2_toy_airways	Escherichia coli O157	Escherichia coli	Escherichia	Enterobacteriaceae	Enterobacterales	Gammaproteobacteria	Proteobacteria	Bacteria
METADECODER.16	MetaDecoder	OTU_97.11086.0	5801136	0.348235	0.338912	0.103821	0.130856	619	7236.46	1729514	239	602277	81	sample_10	cami2_toy_airways	Escherichia coli O157	Escherichia coli	Escherichia	Enterobacteriaceae	Enterobacterales	Gammaproteobacteria	Proteobacteria	Bacteria
METADECODER.63	MetaDecoder	OTU_97.11086.0	5801136	0.389689	0.377778	0.0507177	0.0274637	619	16778.1	755013	45	294220	17	sample_10	cami2_toy_airways	Escherichia coli O157	Escherichia coli	Escherichia	Enterobacteriaceae	Enterobacterales	Gammaproteobacteria	Proteobacteria	Bacteria
METADECODER.54	MetaDecoder	OTU_97.11086.0	5801136	0.646929	0.534884	0.0369366	0.0371567	619	7702.72	331217	43	214274	23	sample_10	cami2_toy_airways	Escherichia coli O157	Escherichia coli	Escherichia	Enterobacteriaceae	Enterobacterales	Gammaproteobacteria	Proteobacteria	Bacteria
METADECODER.25	MetaDecoder	OTU_97.2616.0	5251028	0.407037	0.374233	0.0734888	0.0599214	1018	5816.27	948052	163	385892	61	sample_10	cami2_toy_airways	Escherichia coli strain	Escherichia coli	Escherichia	Enterobacteriaceae	Enterobacterales	Gammaproteobacteria	Proteobacteria	Bacteria
METADECODER.44	MetaDecoder	OTU_97.41428.1	4711901	0.585838	0.610169	0.0261226	0.0216216	1665	3561.08	210104	59	123087	36	sample_10	cami2_toy_airways	Escherichia coli strain	Escherichia coli	Escherichia	Enterobacteriaceae	Enterobacterales	Gammaproteobacteria	Proteobacteria	Bacteria
METADECODER.74	MetaDecoder	OTU_97.18721.1	5513717	1	1	0.957995	0.375	8	1760705	5282115	3	5282115	3	sample_10	cami2_toy_airways	Klebsiella quasipneumoniae strain	Klebsiella quasipneumoniae	Klebsiella	Enterobacteriaceae	Enterobacterales	Gammaproteobacteria	Proteobacteria	Bacteria
METADECODER.18	MetaDecoder	OTU_97.1365.0	5297833	0.886489	0.824495	0.713917	0.396719	1646	5387	4266507	792	3782211	653	sample_10	cami2_toy_airways	Raoultella ornithinolytica B6	Raoultella ornithinolytica	Raoultella	Enterobacteriaceae	Enterobacterales	Gammaproteobacteria	Proteobacteria	Bacteria
METADECODER.70	MetaDecoder	OTU_97.3377.0	4762994	1	1	1	1	4	1.19075e+06	4762994	4	4762994	4	sample_10	cami2_toy_airways	Salmonella enterica subsp. enterica serovar Senftenberg	Salmonella enterica	Salmonella	Enterobacteriaceae	Enterobacterales	Gammaproteobacteria	Proteobacteria	Bacteria
METADECODER.72	MetaDecoder	OTU_97.161.0	4791957	0.99708	0.5	1	1	1	2402995	4805990	2	4791957	1	sample_10	cami2_toy_airways	Salmonella enterica subsp. enterica serovar Typhi str. Ty21a	Salmonella enterica	Salmonella	Enterobacteriaceae	Enterobacterales	Gammaproteobacteria	Proteobacteria	Bacteria
METADECODER.17	MetaDecoder	OTU_97.18721.0	4974540	0.576414	0.433962	0.109643	0.0684524	336	17853.4	946232	53	545421	23	sample_10	cami2_toy_airways	Shigella sonnei strain	Shigella sonnei	Shigella	Enterobacteriaceae	Enterobacterales	Gammaproteobacteria	Proteobacteria	Bacteria
METADECODER.48	MetaDecoder	OTU_97.18721.0	4974540	0.401248	0.40625	0.0510463	0.0386905	336	19776.8	632856	32	253932	13	sample_10	cami2_toy_airways	Shigella sonnei strain	Shigella sonnei	Shigella	Enterobacteriaceae	Enterobacterales	Gammaproteobacteria	Proteobacteria	Bacteria
METADECODER.64	MetaDecoder	OTU_97.18721.0	4974540	0.530177	0.333333	0.0381569	0.0208333	336	17048.5	358018	21	189813	7	sample_10	cami2_toy_airways	Shigella sonnei strain	Shigella sonnei	Shigella	Enterobacteriaceae	Enterobacterales	Gammaproteobacteria	Proteobacteria	Bacteria
METADECODER.49	MetaDecoder	OTU_97.18721.0	4974540	0.402755	0.269231	0.0333599	0.0208333	336	15847.6	412037	26	165950	7	sample_10	cami2_toy_airways	Shigella sonnei strain	Shigella sonnei	Shigella	Enterobacteriaceae	Enterobacterales	Gammaproteobacteria	Proteobacteria	Bacteria
METADECODER.116	MetaDecoder	OTU_97.30815.1	2819198	1	1	0.989701	0.5	2	2790164	2790164	1	2790164	1	sample_11	cami2_toy_airways	Corynebacterium aurimucosum ATCC 700975	Corynebacterium aurimucosum	Corynebacterium	Corynebacteriaceae	Corynebacteriales	Actinomycetia	Actinobacteria	Bacteria
METADECODER.9	MetaDecoder	OTU_97.35323.1	2472901	0.99729	0.992063	0.568009	0.456204	274	11178.2	1408447	126	1404630	125	sample_11	cami2_toy_airways	Corynebacterium diphtheriae BH8	Corynebacterium diphtheriae	Corynebacterium	Corynebacteriaceae	Corynebacteriales	Actinomycetia	Actinobacteria	Bacteria
METADECODER.102	MetaDecoder	OTU_97.35323.1	2472901	0.986492	0.96	0.136118	0.0875912	274	13648.6	341216	25	336607	24	sample_11	cami2_toy_airways	Corynebacterium diphtheriae BH8	Corynebacterium diphtheriae	Corynebacterium	Corynebacteriaceae	Corynebacteriales	Actinomycetia	Actinobacteria	Bacteria
METADECODER.106	MetaDecoder	OTU_97.36185.0	2474135	0.986639	0.333333	1	1	1	835880	2507640	3	2474135	1	sample_11	cami2_toy_airways	Corynebacterium diphtheriae strain	Corynebacterium diphtheriae	Corynebacterium	Corynebacteriaceae	Corynebacteriales	Actinomycetia	Actinobacteria	Bacteria
METADECODER.42	MetaDecoder	OTU_97.7928.0	2708722	0.855039	0.798246	0.900679	0.692015	263	12514.5	2853307	228	2439688	182	sample_11	cami2_toy_airways	Corynebacterium falsenii DSM 44353	Corynebacterium falsenii	Corynebacterium	Corynebacteriaceae	Corynebacteriales	Actinomycetia	Actinobacteria	Bacteria
METADECODER.43	MetaDecoder	OTU_97.89.0	3338076	0.717383	0.0120482	0.998669	0.5	2	55987.2	4646938	83	3333634	1	sample_11	cami2_toy_airways	Corynebacterium glutamicum strain	Corynebacterium glutamicum	Corynebacterium	Corynebacteriaceae	Corynebacteriales	Actinomycetia	Actinobacteria	Bacteria
METADECODER.36	MetaDecoder	OTU_97.1427.0	3180167	0.97335	0.946903	0.901945	0.715719	299	13039.2	2946869	226	2868336	214	sample_11	cami2_toy_airways	Corynebacterium glutamicum strain	Corynebacterium glutamicum	Corynebacterium	Corynebacteriaceae	Corynebacteriales	Actinomycetia	Actinobacteria	Bacteria
METADECODER.92	MetaDecoder	OTU_97.26567.0	3333102	0.503974	0.484375	0.256607	0.196825	315	13258.7	1697108	128	855298	62	sample_11	cami2_toy_airways	Corynebacterium glutamicum strain	Corynebacterium glutamicum	Corynebacterium	Corynebacteriaceae	Corynebacteriales	Actinomycetia	Actinobacteria	Bacteria
METADECODER.58	MetaDecoder	OTU_97.26567.0	3333102	0.307403	0.166667	0.0939839	0.031746	315	16984.1	1019045	60	313258	10	sample_11	cami2_toy_airways	Corynebacterium glutamicum strain	Corynebacterium glutamicum	Corynebacterium	Corynebacteriaceae	Corynebacteriales	Actinomycetia	Actinobacteria	Bacteria
METADECODER.55	MetaDecoder	OTU_97.26567.0	3333102	0.334167	0.2375	0.0842341	0.0603175	315	10502.3	840182	80	280761	19	sample_11	cami2_toy_airways	Corynebacterium glutamicum strain	Corynebacterium glutamicum	Corynebacterium	Corynebacteriaceae	Corynebacteriales	Actinomycetia	Actinobacteria	Bacteria
METADECODER.47	MetaDecoder	OTU_97.26567.0	3333102	0.434682	0.324324	0.0822972	0.0380952	315	17055.4	631048	37	274305	12	sample_11	cami2_toy_airways	Corynebacterium glutamicum strain	Corynebacterium glutamicum	Corynebacterium	Corynebacteriaceae	Corynebacteriales	Actinomycetia	Actinobacteria	Bacteria
METADECODER.26	MetaDecoder	OTU_97.26567.0	3333102	0.671004	0.609375	0.0655137	0.12381	315	5084.83	325429	64	218364	39	sample_11	cami2_toy_airways	Corynebacterium glutamicum strain	Corynebacterium glutamicum	Corynebacterium	Corynebacteriaceae	Corynebacteriales	Actinomycetia	Actinobacteria	Bacteria
METADECODER.81	MetaDecoder	OTU_97.26567.0	3333102	0.295146	0.269231	0.0267889	0.0222222	315	11635.7	302528	26	89290	7	sample_11	cami2_toy_airways	Corynebacterium glutamicum strain	Corynebacterium glutamicum	Corynebacterium	Corynebacteriaceae	Corynebacteriales	Actinomycetia	Actinobacteria	Bacteria
METADECODER.51	MetaDecoder	OTU_97.4436.0	3318785	0.333918	0.312796	0.145298	0.211538	312	6844.11	1444108	211	482214	66	sample_11	cami2_toy_airways	Corynebacterium glutamicum ZL-6	Corynebacterium glutamicum	Corynebacterium	Corynebacteriaceae	Corynebacteriales	Actinomycetia	Actinobacteria	Bacteria
METADECODER.63	MetaDecoder	OTU_97.4436.0	3318785	0.626282	0.466667	0.129001	0.0448718	312	22786.8	683603	30	428128	14	sample_11	cami2_toy_airways	Corynebacterium glutamicum ZL-6	Corynebacterium glutamicum	Corynebacterium	Corynebacteriaceae	Corynebacteriales	Actinomycetia	Actinobacteria	Bacteria
METADECODER.66	MetaDecoder	OTU_97.7131.0	2358278	0.573438	0.568966	0.192798	0.122677	269	13670.4	792886	58	454671	33	sample_11	cami2_toy_airways	Corynebacterium pseudotuberculosis 258	Corynebacterium pseudotuberculosis	Corynebacterium	Corynebacteriaceae	Corynebacteriales	Actinomycetia	Actinobacteria	Bacteria
METADECODER.90	MetaDecoder	OTU_97.7131.0	2358278	0.516687	0.357143	0.0744047	0.0557621	269	8085.71	339600	42	175467	15	sample_11	cami2_toy_airways	Corynebacterium pseudotuberculosis 258	Corynebacterium pseudotuberculosis	Corynebacterium	Corynebacteriaceae	Corynebacteriales	Actinomycetia	Actinobacteria	Bacteria
METADECODER.53	MetaDecoder	OTU_97.7131.0	2358278	0.657543	0.428571	0.0616679	0.0334572	269	10532	221172	21	145430	9	sample_11	cami2_toy_airways	Corynebacterium pseudotuberculosis 258	Corynebacterium pseudotuberculosis	Corynebacterium	Corynebacteriaceae	Corynebacteriales	Actinomycetia	Actinobacteria	Bacteria
METADECODER.38	MetaDecoder	OTU_97.7131.0	2358278	0.269155	0.263889	0.0545182	0.070632	269	6634.4	477677	72	128569	19	sample_11	cami2_toy_airways	Corynebacterium pseudotuberculosis 258	Corynebacterium pseudotuberculosis	Corynebacterium	Corynebacteriaceae	Corynebacteriales	Actinomycetia	Actinobacteria	Bacteria
METADECODER.37	MetaDecoder	OTU_97.17714.0	2328536	0.246942	0.222222	0.0530926	0.025974	231	18542.1	500636	27	123628	6	sample_11	cami2_toy_airways	Corynebacterium pseudotuberculosis 3/99-5	Corynebacterium pseudotuberculosis	Corynebacterium	Corynebacteriaceae	Corynebacteriales	Actinomycetia	Actinobacteria	Bacteria
METADECODER.88	MetaDecoder	OTU_97.17714.0	2328536	0.292788	0.307692	0.0524213	0.017316	231	32069.7	416906	13	122065	4	sample_11	cami2_toy_airways	Corynebacterium pseudotuberculosis 3/99-5	Corynebacterium pseudotuberculosis	Corynebacterium	Corynebacteriaceae	Corynebacteriales	Actinomycetia	Actinobacteria	Bacteria
METADECODER.62	MetaDecoder	OTU_97.39766.0	2327164	0.344393	0.307692	0.0927537	0.0333333	240	24106.3	626763	26	215853	8	sample_11	cami2_toy_airways	Corynebacterium pseudotuberculosis FRC41	Corynebacterium pseudotuberculosis	Corynebacterium	Corynebacteriaceae	Corynebacteriales	Actinomycetia	Actinobacteria	Bacteria
METADECODER.29	MetaDecoder	OTU_97.30815.0	2253218	0.426984	0.47027	0.135814	0.0772647	1126	3874.04	716697	185	306018	87	sample_11	cami2_toy_airways	Corynebacterium pseudotuberculosis PAT10	Corynebacterium pseudotuberculosis	Corynebacterium	Corynebacteriaceae	Corynebacteriales	Actinomycetia	Actinobacteria	Bacteria
METADECODER.41	MetaDecoder	OTU_97.30815.0	2253218	0.401508	0.45614	0.0868425	0.0461812	1126	4275	487350	114	195675	52	sample_11	cami2_toy_airways	Corynebacterium pseudotuberculosis PAT10	Corynebacterium pseudotuberculosis	Corynebacterium	Corynebacteriaceae	Corynebacteriales	Actinomycetia	Actinobacteria	Bacteria
METADECODER.32	MetaDecoder	OTU_97.30815.0	2253218	0.362299	0.413223	0.0805865	0.044405	1126	4142.03	501186	121	181579	50	sample_11	cami2_toy_airways	Corynebacterium pseudotuberculosis PAT10	Corynebacterium pseudotuberculosis	Corynebacterium	Corynebacteriaceae	Corynebacteriales	Actinomycetia	Actinobacteria	Bacteria
METADECODER.100	MetaDecoder	OTU_97.32419.1	2364363	0.857256	0.0333333	1	1	1	91935.4	2758061	30	2364363	1	sample_11	cami2_toy_airways	Corynebacterium pseudotuberculosis strain	Corynebacterium pseudotuberculosis	Corynebacterium	Corynebacteriaceae	Corynebacteriales	Actinomycetia	Actinobacteria	Bacteria
METADECODER.17	MetaDecoder	OTU_97.17807.0	2403449	0.959116	0.0833333	1	1	1	208825	2505901	12	2403449	1	sample_11	cami2_toy_airways	Corynebacterium pseudotuberculosis strain	Corynebacterium pseudotuberculosis	Corynebacterium	Corynebacteriaceae	Corynebacteriales	Actinomycetia	Actinobacteria	Bacteria
METADECODER.110	MetaDecoder	OTU_97.34913.0	2337104	0.957032	0.2	1	1	1	488407	2442034	5	2337104	1	sample_11	cami2_toy_airways	Corynebacterium pseudotuberculosis strain	Corynebacterium pseudotuberculosis	Corynebacterium	Corynebacteriaceae	Corynebacteriales	Actinomycetia	Actinobacteria	Bacteria
METADECODER.24	MetaDecoder	OTU_97.32419.0	2338019	0.450138	0.0363636	0.457283	0.333333	6	43184.2	2375130	55	1069137	2	sample_11	cami2_toy_airways	Corynebacterium pseudotuberculosis strain	Corynebacterium pseudotuberculosis	Corynebacterium	Corynebacteriaceae	Corynebacteriales	Actinomycetia	Actinobacteria	Bacteria
METADECODER.87	MetaDecoder	OTU_97.32419.0	2338019	0.758885	0.0909091	0.305271	0.166667	6	85499.8	940498	11	713730	1	sample_11	cami2_toy_airways	Corynebacterium pseudotuberculosis strain	Corynebacterium pseudotuberculosis	Corynebacterium	Corynebacteriaceae	Corynebacteriales	Actinomycetia	Actinobacteria	Bacteria
METADECODER.28	MetaDecoder	OTU_97.27418.0	2328286	0.304196	0.233333	0.12568	0.0636364	220	16032.4	961942	60	292619	14	sample_11	cami2_toy_airways	Corynebacterium pseudotuberculosis strain	Corynebacterium pseudotuberculosis	Corynebacterium	Corynebacteriaceae	Corynebacteriales	Actinomycetia	Actinobacteria	Bacteria
METADECODER.108	MetaDecoder	OTU_97.32419.0	2338019	0.529694	0.125	0.123312	0.166667	6	68035.8	544286	8	288305	1	sample_11	cami2_toy_airways	Corynebacterium pseudotuberculosis strain	Corynebacterium pseudotuberculosis	Corynebacterium	Corynebacteriaceae	Corynebacteriales	Actinomycetia	Actinobacteria	Bacteria
METADECODER.84	MetaDecoder	OTU_97.32419.0	2338019	0.478679	0.125	0.0763129	0.166667	6	46592	372736	8	178421	1	sample_11	cami2_toy_airways	Corynebacterium pseudotuberculosis strain	Corynebacterium pseudotuberculosis	Corynebacterium	Corynebacteriaceae	Corynebacteriales	Actinomycetia	Actinobacteria	Bacteria
METADECODER.7	MetaDecoder	OTU_97.20026.0	2328887	0.280209	0.26087	0.0431657	0.0289855	207	15598.3	358761	23	100528	6	sample_11	cami2_toy_airways	Corynebacterium pseudotuberculosis strain	Corynebacterium pseudotuberculosis	Corynebacterium	Corynebacteriaceae	Corynebacteriales	Actinomycetia	Actinobacteria	Bacteria
METADECODER.73	MetaDecoder	OTU_97.27418.0	2328286	0.296249	0.291667	0.034229	0.0318182	220	11208.9	269014	24	79695	7	sample_11	cami2_toy_airways	Corynebacterium pseudotuberculosis strain	Corynebacterium pseudotuberculosis	Corynebacterium	Corynebacteriaceae	Corynebacteriales	Actinomycetia	Actinobacteria	Bacteria
METADECODER.112	MetaDecoder	OTU_97.21926.0	2737885	1	1	0.657162	0.333333	3	1799233	1799233	1	1799233	1	sample_11	cami2_toy_airways	Corynebacterium simulans strain	Corynebacterium simulans	Corynebacterium	Corynebacteriaceae	Corynebacteriales	Actinomycetia	Actinobacteria	Bacteria
METADECODER.113	MetaDecoder	OTU_97.34011.0	2598694	1	1	0.494021	0.5	2	1283809	1283809	1	1283809	1	sample_11	cami2_toy_airways	Corynebacterium simulans strain	Corynebacterium simulans	Corynebacterium	Corynebacteriaceae	Corynebacteriales	Actinomycetia	Actinobacteria	Bacteria
METADECODER.117	MetaDecoder	OTU_97.1263.0	2862107	1	1	0.981341	0.5	2	2808702	2808702	1	2808702	1	sample_11	cami2_toy_airways	Corynebacterium stationis strain	Corynebacterium stationis	Corynebacterium	Corynebacteriaceae	Corynebacteriales	Actinomycetia	Actinobacteria	Bacteria
METADECODER.39	MetaDecoder	OTU_97.22985.0	2432413	0.83823	0.821429	0.724842	0.610619	226	12520.1	2103378	168	1763115	138	sample_11	cami2_toy_airways	Corynebacterium ulcerans FRC11	Corynebacterium ulcerans	Corynebacterium	Corynebacteriaceae	Corynebacteriales	Actinomycetia	Actinobacteria	Bacteria
METADECODER.67	MetaDecoder	OTU_97.22985.0	2432413	0.913348	0.928571	0.179659	0.115044	226	17088	478465	28	437005	26	sample_11	cami2_toy_airways	Corynebacterium ulcerans FRC11	Corynebacterium ulcerans	Corynebacterium	Corynebacteriaceae	Corynebacteriales	Actinomycetia	Actinobacteria	Bacteria
METADECODER.98	MetaDecoder	OTU_97.32155.0	2419380	0.966454	0.285714	1	1	2	357623	2503358	7	2419380	2	sample_11	cami2_toy_airways	Corynebacterium uterequi strain	Corynebacterium uterequi	Corynebacterium	Corynebacteriaceae	Corynebacteriales	Actinomycetia	Actinobacteria	Bacteria
METADECODER.105	MetaDecoder	OTU_97.36161.1	3433002	1	1	1	1	1	3433002	3433002	1	3433002	1	sample_11	cami2_toy_airways	Corynebacterium variabile DSM 44702	Corynebacterium variabile	Corynebacterium	Corynebacteriaceae	Corynebacteriales	Actinomycetia	Actinobacteria	Bacteria
METADECODER.50	MetaDecoder	OTU_97.404.0	3387064	1	1	0.823676	0.633846	325	13542.9	2789843	206	2789843	206	sample_11	cami2_toy_airways	Janibacter terrae strain	Janibacter terrae	Janibacter	Intrasporangiaceae	Micrococcales	Actinomycetia	Actinobacteria	Bacteria
METADECODER.40	MetaDecoder	OTU_97.13430.0	6036434	0.964538	0.946636	0.8927	0.705882	578	12962.5	5586845	431	5388724	408	sample_11	cami2_toy_airways	Nakamurella multipartita DSM 44233	Nakamurella multipartita	Nakamurella	Nakamurellaceae	Nakamurellales	Actinomycetia	Actinobacteria	Bacteria
METADECODER.30	MetaDecoder	OTU_97.2075.0	3616254	0.948982	0.913534	0.930911	0.731928	332	13336.1	3547390	266	3366411	243	sample_11	cami2_toy_airways	Aeromicrobium erythreum strain	Aeromicrobium erythreum	Aeromicrobium	Nocardioidaceae	Propionibacteriales	Actinomycetia	Actinobacteria	Bacteria
METADECODER.13	MetaDecoder	OTU_97.2571.0	7247355	0.901823	0.878788	0.490612	0.365931	634	14934.6	3942722	264	3555638	232	sample_11	cami2_toy_airways	Actinoalloteichus sp. GBA129-24 strain	Actinoalloteichus sp. GBA129-24	Actinoalloteichus	Pseudonocardiaceae	Pseudonocardiales	Actinomycetia	Actinobacteria	Bacteria
METADECODER.3	MetaDecoder	OTU_97.2571.0	7247355	0.993359	0.979167	0.349894	0.222397	634	17727.5	2552758	144	2535806	141	sample_11	cami2_toy_airways	Actinoalloteichus sp. GBA129-24 strain	Actinoalloteichus sp. GBA129-24	Actinoalloteichus	Pseudonocardiaceae	Pseudonocardiales	Actinomycetia	Actinobacteria	Bacteria
METADECODER.46	MetaDecoder	OTU_97.2571.0	7247355	0.591851	0.666667	0.0321217	0.0820189	634	5042.78	393337	78	232797	52	sample_11	cami2_toy_airways	Actinoalloteichus sp. GBA129-24 strain	Actinoalloteichus sp. GBA129-24	Actinoalloteichus	Pseudonocardiaceae	Pseudonocardiales	Actinomycetia	Actinobacteria	Bacteria
METADECODER.70	MetaDecoder	OTU_97.2571.0	7247355	0.411335	0.45977	0.0295966	0.0630915	634	5993.86	521466	87	214497	40	sample_11	cami2_toy_airways	Actinoalloteichus sp. GBA129-24 strain	Actinoalloteichus sp. GBA129-24	Actinoalloteichus	Pseudonocardiaceae	Pseudonocardiales	Actinomycetia	Actinobacteria	Bacteria
METADECODER.15	MetaDecoder	OTU_97.36159.0	5472849	0.990348	0.981685	0.670896	0.546939	490	13580.6	3707495	273	3671711	268	sample_11	cami2_toy_airways	Bacillus anthracis str. H9401	Bacillus anthracis	Bacillus	Bacillaceae	Bacillales	Bacilli	Firmicutes	Bacteria
METADECODER.21	MetaDecoder	OTU_97.36159.0	5472849	0.949584	0.931034	0.147022	0.110204	490	14609.5	847349	58	804629	54	sample_11	cami2_toy_airways	Bacillus anthracis str. H9401	Bacillus anthracis	Bacillus	Bacillaceae	Bacillales	Bacilli	Firmicutes	Bacteria
METADECODER.56	MetaDecoder	OTU_97.36159.0	5472849	0.276705	0.238342	0.0989201	0.0938776	490	10137.3	1956505	193	541375	46	sample_11	cami2_toy_airways	Bacillus anthracis str. H9401	Bacillus anthracis	Bacillus	Bacillaceae	Bacillales	Bacilli	Firmicutes	Bacteria
METADECODER.89	MetaDecoder	OTU_97.36159.0	5472849	0.596376	0.32	0.0417496	0.0163265	490	15325.2	383129	25	228489	8	sample_11	cami2_toy_airways	Bacillus anthracis str. H9401	Bacillus anthracis	Bacillus	Bacillaceae	Bacillales	Bacilli	Firmicutes	Bacteria
METADECODER.35	MetaDecoder	OTU_97.989.0	3914588	0.998223	0.996212	0.910206	0.736695	357	13520.5	3569424	264	3563080	263	sample_11	cami2_toy_airways	Bacillus velezensis strain	Bacillus velezensis	Bacillus	Bacillaceae	Bacillales	Bacilli	Firmicutes	Bacteria
METADECODER.61	MetaDecoder	OTU_97.989.0	3914588	0.372851	0.205882	0.0217997	0.0196078	357	6731.68	228877	34	85337	7	sample_11	cami2_toy_airways	Bacillus velezensis strain	Bacillus velezensis	Bacillus	Bacillaceae	Bacillales	Bacilli	Firmicutes	Bacteria
METADECODER.4	MetaDecoder	OTU_97.37297.0	2678811	0.743715	0.0666667	1	1	4	60032.2	3601930	60	2678811	4	sample_11	cami2_toy_airways	Staphylococcus aureus strain	Staphylococcus aureus	Staphylococcus	Staphylococcaceae	Bacillales	Bacilli	Firmicutes	Bacteria
METADECODER.14	MetaDecoder	OTU_97.35712.0	2927188	0.667554	0.0243902	0.990837	0.5	2	105970	4344770	41	2900367	1	sample_11	cami2_toy_airways	Staphylococcus aureus strain	Staphylococcus aureus	Staphylococcus	Staphylococcaceae	Bacillales	Bacilli	Firmicutes	Bacteria
METADECODER.60	MetaDecoder	OTU_97.37297.1	2916309	0.703945	0.025641	0.980817	0.5	2	104188	4063337	39	2860364	1	sample_11	cami2_toy_airways	Staphylococcus aureus strain	Staphylococcus aureus	Staphylococcus	Staphylococcaceae	Bacillales	Bacilli	Firmicutes	Bacteria
METADECODER.6	MetaDecoder	OTU_97.35057.0	2757623	0.255081	0.187328	0.37571	0.298246	228	11189.3	4061718	363	1036066	68	sample_11	cami2_toy_airways	Staphylococcus aureus strain	Staphylococcus aureus	Staphylococcus	Staphylococcaceae	Bacillales	Bacilli	Firmicutes	Bacteria
METADECODER.31	MetaDecoder	OTU_97.42098.0	2652751	0.538447	0.55	0.194592	0.130435	253	15978.2	958691	60	516204	33	sample_11	cami2_toy_airways	Staphylococcus aureus strain	Staphylococcus aureus	Staphylococcus	Staphylococcaceae	Bacillales	Bacilli	Firmicutes	Bacteria
METADECODER.10	MetaDecoder	OTU_97.31767.0	2860667	0.216682	0.165468	0.176499	0.0877863	262	16763.8	2330167	139	504905	23	sample_11	cami2_toy_airways	Staphylococcus aureus strain	Staphylococcus aureus	Staphylococcus	Staphylococcaceae	Bacillales	Bacilli	Firmicutes	Bacteria
METADECODER.34	MetaDecoder	OTU_97.25856.0	3035469	0.430269	0.365854	0.145484	0.0568182	264	25033.2	1026363	41	441612	15	sample_11	cami2_toy_airways	Staphylococcus aureus strain	Staphylococcus aureus	Staphylococcus	Staphylococcaceae	Bacillales	Bacilli	Firmicutes	Bacteria
METADECODER.11	MetaDecoder	OTU_97.42098.0	2652751	0.497157	0.475	0.127536	0.0750988	253	17012.8	680512	40	338321	19	sample_11	cami2_toy_airways	Staphylococcus aureus strain	Staphylococcus aureus	Staphylococcus	Staphylococcaceae	Bacillales	Bacilli	Firmicutes	Bacteria
METADECODER.23	MetaDecoder	OTU_97.31767.0	2860667	0.182293	0.173077	0.109685	0.0343511	262	33101.1	1721258	52	313773	9	sample_11	cami2_toy_airways	Staphylococcus aureus strain	Staphylococcus aureus	Staphylococcus	Staphylococcaceae	Bacillales	Bacilli	Firmicutes	Bacteria
METADECODER.91	MetaDecoder	OTU_97.34864.0	2922384	0.152534	0.107143	0.0611556	0.0209059	287	20922.8	1171675	56	178720	6	sample_11	cami2_toy_airways	Staphylococcus aureus strain	Staphylococcus aureus	Staphylococcus	Staphylococcaceae	Bacillales	Bacilli	Firmicutes	Bacteria
METADECODER.109	MetaDecoder	OTU_97.25856.0	3035469	0.620513	0.571429	0.0572485	0.0151515	264	40007.4	280052	7	173776	4	sample_11	cami2_toy_airways	Staphylococcus aureus strain	Staphylococcus aureus	Staphylococcus	Staphylococcaceae	Bacillales	Bacilli	Firmicutes	Bacteria
METADECODER.72	MetaDecoder	OTU_97.35057.0	2757623	0.478058	0.35	0.0552374	0.0307018	228	15931.5	318631	20	152324	7	sample_11	cami2_toy_airways	Staphylococcus aureus strain	Staphylococcus aureus	Staphylococcus	Staphylococcaceae	Bacillales	Bacilli	Firmicutes	Bacteria
METADECODER.74	MetaDecoder	OTU_97.3486.0	2973323	0.208899	0.159091	0.0442256	0.0229508	305	14306.3	629477	44	131497	7	sample_11	cami2_toy_airways	Staphylococcus aureus strain	Staphylococcus aureus	Staphylococcus	Staphylococcaceae	Bacillales	Bacilli	Firmicutes	Bacteria
METADECODER.95	MetaDecoder	OTU_97.16660.0	2707085	0.181617	0.191489	0.0418801	0.0339623	265	13281.7	624241	47	113373	9	sample_11	cami2_toy_airways	Staphylococcus aureus strain	Staphylococcus aureus	Staphylococcus	Staphylococcaceae	Bacillales	Bacilli	Firmicutes	Bacteria
METADECODER.68	MetaDecoder	OTU_97.3486.0	2973323	0.173622	0.173913	0.0399701	0.0262295	305	14880.4	684499	46	118844	8	sample_11	cami2_toy_airways	Staphylococcus aureus strain	Staphylococcus aureus	Staphylococcus	Staphylococcaceae	Bacillales	Bacilli	Firmicutes	Bacteria
METADECODER.83	MetaDecoder	OTU_97.20680.0	2758968	0.509491	0.5	0.0390882	0.0254545	275	15119.1	211668	14	107843	7	sample_11	cami2_toy_airways	Staphylococcus aureus strain	Staphylococcus aureus	Staphylococcus	Staphylococcaceae	Bacillales	Bacilli	Firmicutes	Bacteria
METADECODER.85	MetaDecoder	OTU_97.25856.0	3035469	0.233961	0.27907	0.0339898	0.0454545	264	10255.6	440992	43	103175	12	sample_11	cami2_toy_airways	Staphylococcus aureus strain	Staphylococcus aureus	Staphylococcus	Staphylococcaceae	Bacillales	Bacilli	Firmicutes	Bacteria
METADECODER.25	MetaDecoder	OTU_97.34908.0	2808323	0.211543	0.173913	0.0313571	0.0286738	279	9049.57	416280	46	88061	8	sample_11	cami2_toy_airways	Staphylococcus aureus strain	Staphylococcus aureus	Staphylococcus	Staphylococcaceae	Bacillales	Bacilli	Firmicutes	Bacteria
METADECODER.96	MetaDecoder	OTU_97.31767.0	2860667	0.338923	0.285714	0.0261533	0.0152672	262	15767.6	220746	14	74816	4	sample_11	cami2_toy_airways	Staphylococcus aureus strain	Staphylococcus aureus	Staphylococcus	Staphylococcaceae	Bacillales	Bacilli	Firmicutes	Bacteria
METADECODER.86	MetaDecoder	OTU_97.31767.0	2860667	0.301096	0.25	0.0247068	0.0152672	262	14671	234736	16	70678	4	sample_11	cami2_toy_airways	Staphylococcus aureus strain	Staphylococcus aureus	Staphylococcus	Staphylococcaceae	Bacillales	Bacilli	Firmicutes	Bacteria
METADECODER.1	MetaDecoder	OTU_97.38699.0	2967600	0.196696	0.166667	0.0231645	0.045614	285	4480.62	349488	78	68743	13	sample_11	cami2_toy_airways	Staphylococcus aureus strain	Staphylococcus aureus	Staphylococcus	Staphylococcaceae	Bacillales	Bacilli	Firmicutes	Bacteria
METADECODER.94	MetaDecoder	OTU_97.38699.0	2967600	0.221381	0.258065	0.0228312	0.0280702	285	9872.65	306052	31	67754	8	sample_11	cami2_toy_airways	Staphylococcus aureus strain	Staphylococcus aureus	Staphylococcus	Staphylococcaceae	Bacillales	Bacilli	Firmicutes	Bacteria
METADECODER.77	MetaDecoder	OTU_97.34908.0	2808323	0.210442	0.193548	0.021255	0.0215054	279	9149.87	283646	31	59691	6	sample_11	cami2_toy_airways	Staphylococcus aureus strain	Staphylococcus aureus	Staphylococcus	Staphylococcaceae	Bacillales	Bacilli	Firmicutes	Bacteria
METADECODER.93	MetaDecoder	OTU_97.25856.0	3035469	0.220686	0.125	0.0152695	0.00378788	264	26253.4	210027	8	46350	1	sample_11	cami2_toy_airways	Staphylococcus aureus strain	Staphylococcus aureus	Staphylococcus	Staphylococcaceae	Bacillales	Bacilli	Firmicutes	Bacteria
METADECODER.75	MetaDecoder	OTU_97.34832.0	2833857	0.208891	0.181818	0.0393164	0.0126183	317	24244.2	533373	22	111417	4	sample_11	cami2_toy_airways	Staphylococcus aureus subsp. aureus ED98	Staphylococcus aureus	Staphylococcus	Staphylococcaceae	Bacillales	Bacilli	Firmicutes	Bacteria
METADECODER.79	MetaDecoder	OTU_97.34832.0	2833857	0.310043	0.28125	0.0353596	0.0283912	317	10099.8	323194	32	100204	9	sample_11	cami2_toy_airways	Staphylococcus aureus subsp. aureus ED98	Staphylococcus aureus	Staphylococcus	Staphylococcaceae	Bacillales	Bacilli	Firmicutes	Bacteria
METADECODER.97	MetaDecoder	OTU_97.34832.0	2833857	0.325529	0.333333	0.0287802	0.00946372	317	27838.1	250543	9	81559	3	sample_11	cami2_toy_airways	Staphylococcus aureus subsp. aureus ED98	Staphylococcus aureus	Staphylococcus	Staphylococcaceae	Bacillales	Bacilli	Firmicutes	Bacteria
METADECODER.59	MetaDecoder	OTU_97.35920.0	2820313	0.719339	0.05	0.447837	0.2	5	87791.6	1755833	20	1263040	1	sample_11	cami2_toy_airways	Staphylococcus aureus subsp. aureus MSSA476	Staphylococcus aureus	Staphylococcus	Staphylococcaceae	Bacillales	Bacilli	Firmicutes	Bacteria
METADECODER.71	MetaDecoder	OTU_97.35920.0	2820313	0.671824	0.0416667	0.359841	0.2	5	62942	1510609	24	1014864	1	sample_11	cami2_toy_airways	Staphylococcus aureus subsp. aureus MSSA476	Staphylococcus aureus	Staphylococcus	Staphylococcaceae	Bacillales	Bacilli	Firmicutes	Bacteria
METADECODER.19	MetaDecoder	OTU_97.44585.0	2839462	0.651168	0.016129	0.991318	0.5	2	69721.1	4322709	62	2814811	1	sample_11	cami2_toy_airways	Staphylococcus aureus subsp. aureus N315	Staphylococcus aureus	Staphylococcus	Staphylococcaceae	Bacillales	Bacilli	Firmicutes	Bacteria
METADECODER.78	MetaDecoder	OTU_97.34870.0	2902455	0.16383	0.142857	0.0358982	0.0557276	323	5047.49	635984	126	104193	18	sample_11	cami2_toy_airways	Staphylococcus aureus subsp. aureus USA300_FPR3757	Staphylococcus aureus	Staphylococcus	Staphylococcaceae	Bacillales	Bacilli	Firmicutes	Bacteria
METADECODER.80	MetaDecoder	OTU_97.34870.0	2902455	0.173089	0.151899	0.0318685	0.0371517	323	6764.43	534390	79	92497	12	sample_11	cami2_toy_airways	Staphylococcus aureus subsp. aureus USA300_FPR3757	Staphylococcus aureus	Staphylococcus	Staphylococcaceae	Bacillales	Bacilli	Firmicutes	Bacteria
METADECODER.54	MetaDecoder	OTU_97.34870.0	2902455	0.244241	0.24	0.0245933	0.0185759	323	11690.3	292257	25	71381	6	sample_11	cami2_toy_airways	Staphylococcus aureus subsp. aureus USA300_FPR3757	Staphylococcus aureus	Staphylococcus	Staphylococcaceae	Bacillales	Bacilli	Firmicutes	Bacteria
METADECODER.22	MetaDecoder	OTU_97.34654.0	2682410	0.197881	0.14	0.0366998	0.027027	259	9949.82	497491	50	98444	7	sample_11	cami2_toy_airways	Staphylococcus aureus subsp. aureus VC40	Staphylococcus aureus	Staphylococcus	Staphylococcaceae	Bacillales	Bacilli	Firmicutes	Bacteria
METADECODER.64	MetaDecoder	OTU_97.34654.0	2682410	0.433814	0.428571	0.034038	0.011583	259	30066.9	210468	7	91304	3	sample_11	cami2_toy_airways	Staphylococcus aureus subsp. aureus VC40	Staphylococcus aureus	Staphylococcus	Staphylococcaceae	Bacillales	Bacilli	Firmicutes	Bacteria
METADECODER.49	MetaDecoder	OTU_97.34654.0	2682410	0.204511	0.1875	0.0337074	0.034749	259	9210.71	442114	48	90417	9	sample_11	cami2_toy_airways	Staphylococcus aureus subsp. aureus VC40	Staphylococcus aureus	Staphylococcus	Staphylococcaceae	Bacillales	Bacilli	Firmicutes	Bacteria
METADECODER.16	MetaDecoder	OTU_97.35048.0	2553505	0.386482	0.379121	0.32148	0.303965	227	11670.5	2124032	182	820900	69	sample_11	cami2_toy_airways	Staphylococcus epidermidis ATCC 12228	Staphylococcus epidermidis	Staphylococcus	Staphylococcaceae	Bacillales	Bacilli	Firmicutes	Bacteria
METADECODER.99	MetaDecoder	OTU_97.35048.0	2553505	0.937872	0.894737	0.226003	0.14978	227	16192.9	615330	38	577101	34	sample_11	cami2_toy_airways	Staphylococcus epidermidis ATCC 12228	Staphylococcus epidermidis	Staphylococcus	Staphylococcaceae	Bacillales	Bacilli	Firmicutes	Bacteria
METADECODER.52	MetaDecoder	OTU_97.35048.0	2553505	0.536406	0.466667	0.0649981	0.030837	227	20627.8	309417	15	165973	7	sample_11	cami2_toy_airways	Staphylococcus epidermidis ATCC 12228	Staphylococcus epidermidis	Staphylococcus	Staphylococcaceae	Bacillales	Bacilli	Firmicutes	Bacteria
METADECODER.82	MetaDecoder	OTU_97.37290.0	2791852	0.703385	0.0326087	0.964707	0.5	6	41620.5	3829086	92	2693320	3	sample_11	cami2_toy_airways	Staphylococcus equorum strain	Staphylococcus equorum	Staphylococcus	Staphylococcaceae	Bacillales	Bacilli	Firmicutes	Bacteria
METADECODER.8	MetaDecoder	OTU_97.34663.1	2658250	0.665165	0.00847458	1	1	1	33867.6	3996377	118	2658250	1	sample_11	cami2_toy_airways	Staphylococcus lugdunensis HKU09-01	Staphylococcus lugdunensis	Staphylococcus	Staphylococcaceae	Bacillales	Bacilli	Firmicutes	Bacteria
METADECODER.44	MetaDecoder	OTU_97.34817.0	2549222	0.860372	0.829268	0.44476	0.293103	232	16070.6	1317793	82	1133792	68	sample_11	cami2_toy_airways	Staphylococcus pasteuri SP1	Staphylococcus pasteuri	Staphylococcus	Staphylococcaceae	Bacillales	Bacilli	Firmicutes	Bacteria
METADECODER.57	MetaDecoder	OTU_97.34817.0	2549222	0.721269	0.62069	0.100023	0.0775862	232	12190.2	353517	29	254981	18	sample_11	cami2_toy_airways	Staphylococcus pasteuri SP1	Staphylococcus pasteuri	Staphylococcus	Staphylococcaceae	Bacillales	Bacilli	Firmicutes	Bacteria
METADECODER.76	MetaDecoder	OTU_97.34817.0	2549222	0.410444	0.290323	0.0572747	0.0387931	232	11475.1	355727	31	146006	9	sample_11	cami2_toy_airways	Staphylococcus pasteuri SP1	Staphylococcus pasteuri	Staphylococcus	Staphylococcaceae	Bacillales	Bacilli	Firmicutes	Bacteria
METADECODER.101	MetaDecoder	OTU_97.34382.0	2560426	0.996802	0.6	0.978506	0.333333	9	502686	2513430	5	2505392	3	sample_11	cami2_toy_airways	Staphylococcus warneri SG1	Staphylococcus warneri	Staphylococcus	Staphylococcaceae	Bacillales	Bacilli	Firmicutes	Bacteria
METADECODER.2	MetaDecoder	OTU_97.2559.0	8460169	0.875451	0.845313	0.915605	0.723262	748	13825.3	8848208	640	7746172	541	sample_11	cami2_toy_airways	Bradyrhizobium sp. BTAi1 strain	Bradyrhizobium sp. BTAi1	Bradyrhizobium	Bradyrhizobiaceae	Hyphomicrobiales	Alphaproteobacteria	Proteobacteria	Bacteria
METADECODER.5	MetaDecoder	OTU_97.40264.1	5765951	0.968413	0.962213	0.778353	0.484704	1471	6254.16	4634330	741	4487945	713	sample_11	cami2_toy_airways	Methylorubrum populi BJ001	Methylorubrum populi	Methylorubrum	Methylobacteriaceae	Hyphomicrobiales	Alphaproteobacteria	Proteobacteria	Bacteria
METADECODER.65	MetaDecoder	OTU_97.39911.0	6292561	0.986829	0.979381	0.823654	0.645161	589	13536.3	5252067	388	5182891	380	sample_11	cami2_toy_airways	Agrobacterium vitis S4	Agrobacterium vitis	Agrobacterium	Rhizobiaceae	Hyphomicrobiales	Alphaproteobacteria	Proteobacteria	Bacteria
METADECODER.48	MetaDecoder	OTU_97.39911.0	6292561	0.477329	0.486111	0.124021	0.118846	589	11353.8	1634951	144	780410	70	sample_11	cami2_toy_airways	Agrobacterium vitis S4	Agrobacterium vitis	Agrobacterium	Rhizobiaceae	Hyphomicrobiales	Alphaproteobacteria	Proteobacteria	Bacteria
METADECODER.69	MetaDecoder	OTU_97.9612.1	5298449	0.994225	0.990854	0.768526	0.631068	515	12486.7	4095651	328	4071997	325	sample_11	cami2_toy_airways	Sphingomonas panacis strain	Sphingomonas panacis	Sphingomonas	Sphingomonadaceae	Sphingomonadales	Alphaproteobacteria	Proteobacteria	Bacteria
METADECODER.45	MetaDecoder	OTU_97.38539.0	6531479	0.983814	0.988235	0.9005	0.707071	594	14066.7	5978361	425	5881596	420	sample_11	cami2_toy_airways	Delftia acidovorans strain	Delftia acidovorans	Delftia	Comamonadaceae	Burkholderiales	Betaproteobacteria	Proteobacteria	Bacteria
METADECODER.115	MetaDecoder	OTU_97.36230.0	2307542	1	1	1	1	1	2307542	2307542	1	2307542	1	sample_11	cami2_toy_airways	Moraxella bovoculi strain	Moraxella bovoculi	Moraxella	Moraxellaceae	Pseudomonadales	Gammaproteobacteria	Proteobacteria	Bacteria
METADECODER.33	MetaDecoder	OTU_97.30020.0	2184699	0.996812	0.6	1	1	3	438337	2191687	5	2184699	3	sample_11	cami2_toy_airways	Moraxella bovoculi strain	Moraxella bovoculi	Moraxella	Moraxellaceae	Pseudomonadales	Gammaproteobacteria	Proteobacteria	Bacteria
METADECODER.111	MetaDecoder	OTU_97.11114.0	2363162	1	1	1	1	1	2363162	2363162	1	2363162	1	sample_11	cami2_toy_airways	Moraxella bovoculi strain	Moraxella bovoculi	Moraxella	Moraxellaceae	Pseudomonadales	Gammaproteobacteria	Proteobacteria	Bacteria
METADECODER.107	MetaDecoder	OTU_97.10083.0	2243599	1	1	0.977582	0.5	2	2193301	2193301	1	2193301	1	sample_11	cami2_toy_airways	Moraxella bovoculi strain	Moraxella bovoculi	Moraxella	Moraxellaceae	Pseudomonadales	Gammaproteobacteria	Proteobacteria	Bacteria
METADECODER.20	MetaDecoder	OTU_97.36230.1	2099609	0.887426	0.936937	0.754242	0.512315	406	8038.29	1784501	222	1583613	208	sample_11	cami2_toy_airways	Moraxella bovoculi strain	Moraxella bovoculi	Moraxella	Moraxellaceae	Pseudomonadales	Gammaproteobacteria	Proteobacteria	Bacteria
METADECODER.12	MetaDecoder	OTU_97.4332.0	1854731	0.862777	0.850932	0.882403	0.709845	193	11782.1	1896921	161	1636620	137	sample_11	cami2_toy_airways	Moraxella catarrhalis BBH18	Moraxella catarrhalis	Moraxella	Moraxellaceae	Pseudomonadales	Gammaproteobacteria	Proteobacteria	Bacteria
METADECODER.18	MetaDecoder	OTU_97.4332.0	1854731	0.516275	0.5	0.0718077	0.0518135	193	12898.5	257971	20	133184	10	sample_11	cami2_toy_airways	Moraxella catarrhalis BBH18	Moraxella catarrhalis	Moraxella	Moraxellaceae	Pseudomonadales	Gammaproteobacteria	Proteobacteria	Bacteria
METADECODER.114	MetaDecoder	OTU_97.36502.0	1941547	1	1	1	1	1	1941547	1941547	1	1941547	1	sample_11	cami2_toy_airways	Moraxella catarrhalis strain	Moraxella catarrhalis	Moraxella	Moraxellaceae	Pseudomonadales	Gammaproteobacteria	Proteobacteria	Bacteria
METADECODER.104	MetaDecoder	OTU_97.12006.0	2648989	1	1	0.91909	0.2	5	2434659	2434659	1	2434659	1	sample_11	cami2_toy_airways	Moraxella osloensis strain	Moraxella osloensis	Moraxella	Moraxellaceae	Pseudomonadales	Gammaproteobacteria	Proteobacteria	Bacteria
METADECODER.103	MetaDecoder	OTU_97.80.0	2306074	1	1	0.982405	0.5	2	2265499	2265499	1	2265499	1	sample_11	cami2_toy_airways	Moraxella ovis strain	Moraxella ovis	Moraxella	Moraxellaceae	Pseudomonadales	Gammaproteobacteria	Proteobacteria	Bacteria
METADECODER.27	MetaDecoder	OTU_97.7565.0	6800565	0.97817	0.961783	0.900017	0.722488	627	13285	6257216	471	6120623	453	sample_11	cami2_toy_airways	Pseudomonas aeruginosa strain	Pseudomonas aeruginosa	Pseudomonas	Pseudomonadaceae	Pseudomonadales	Gammaproteobacteria	Proteobacteria	Bacteria
METADECODER.17	MetaDecoder	OTU_97.22413.1	2463511	0.99546	0.833333	0.994186	0.833333	6	410060	2460360	6	2449189	5	sample_12	cami2_toy_airways	Corynebacterium diphtheriae strain	Corynebacterium diphtheriae	Corynebacterium	Corynebacteriaceae	Corynebacteriales	Actinomycetia	Actinobacteria	Bacteria
METADECODER.12	MetaDecoder	OTU_97.7928.0	2685071	0.944139	0.916149	0.770549	0.492487	599	6805.57	2191392	322	2068979	295	sample_12	cami2_toy_airways	Corynebacterium falsenii DSM 44353	Corynebacterium falsenii	Corynebacterium	Corynebacteriaceae	Corynebacteriales	Actinomycetia	Actinobacteria	Bacteria
METADECODER.44	MetaDecoder	OTU_97.45281.1	3350616	1	1	1	1	1	3350616	3350616	1	3350616	1	sample_12	cami2_toy_airways	Corynebacterium glutamicum SCgG1	Corynebacterium glutamicum	Corynebacterium	Corynebacteriaceae	Corynebacteriales	Actinomycetia	Actinobacteria	Bacteria
METADECODER.33	MetaDecoder	OTU_97.89.0	3338085	1	1	0.998668	0.5	2	3333639	3333639	1	3333639	1	sample_12	cami2_toy_airways	Corynebacterium glutamicum strain	Corynebacterium glutamicum	Corynebacterium	Corynebacteriaceae	Corynebacteriales	Actinomycetia	Actinobacteria	Bacteria
METADECODER.22	MetaDecoder	OTU_97.44239.1	2242868	0.824727	0.763158	0.297577	0.135937	640	7098.84	809268	114	667425	87	sample_12	cami2_toy_airways	Corynebacterium pseudotuberculosis 1/06-A	Corynebacterium pseudotuberculosis	Corynebacterium	Corynebacteriaceae	Corynebacteriales	Actinomycetia	Actinobacteria	Bacteria
METADECODER.15	MetaDecoder	OTU_97.44239.1	2242868	0.353922	0.371648	0.249696	0.151562	640	6062.71	1582368	261	560035	97	sample_12	cami2_toy_airways	Corynebacterium pseudotuberculosis 1/06-A	Corynebacterium pseudotuberculosis	Corynebacterium	Corynebacteriaceae	Corynebacteriales	Actinomycetia	Actinobacteria	Bacteria
METADECODER.24	MetaDecoder	OTU_97.44239.1	2242868	0.697623	0.627451	0.162696	0.1	640	5128.13	523069	102	364905	64	sample_12	cami2_toy_airways	Corynebacterium pseudotuberculosis 1/06-A	Corynebacterium pseudotuberculosis	Corynebacterium	Corynebacteriaceae	Corynebacteriales	Actinomycetia	Actinobacteria	Bacteria
METADECODER.45	MetaDecoder	OTU_97.7131.0	2369809	1	1	1	1	1	2369809	2369809	1	2369809	1	sample_12	cami2_toy_airways	Corynebacterium pseudotuberculosis 258	Corynebacterium pseudotuberculosis	Corynebacterium	Corynebacteriaceae	Corynebacteriales	Actinomycetia	Actinobacteria	Bacteria
METADECODER.36	MetaDecoder	OTU_97.27418.0	2336793	0.961235	0.75	0.273569	0.428571	14	83132	665056	8	639275	6	sample_12	cami2_toy_airways	Corynebacterium pseudotuberculosis strain	Corynebacterium pseudotuberculosis	Corynebacterium	Corynebacteriaceae	Corynebacteriales	Actinomycetia	Actinobacteria	Bacteria
METADECODER.43	MetaDecoder	OTU_97.27418.0	2336793	0.979634	0.333333	0.247183	0.0714286	14	196541	589623	3	577615	1	sample_12	cami2_toy_airways	Corynebacterium pseudotuberculosis strain	Corynebacterium pseudotuberculosis	Corynebacterium	Corynebacteriaceae	Corynebacteriales	Actinomycetia	Actinobacteria	Bacteria
METADECODER.40	MetaDecoder	OTU_97.27418.0	2336793	1	1	0.222653	0.0714286	14	520295	520295	1	520295	1	sample_12	cami2_toy_airways	Corynebacterium pseudotuberculosis strain	Corynebacterium pseudotuberculosis	Corynebacterium	Corynebacteriaceae	Corynebacteriales	Actinomycetia	Actinobacteria	Bacteria
METADECODER.37	MetaDecoder	OTU_97.27418.0	2336793	1	1	0.20414	0.285714	14	119258	477034	4	477034	4	sample_12	cami2_toy_airways	Corynebacterium pseudotuberculosis strain	Corynebacterium pseudotuberculosis	Corynebacterium	Corynebacteriaceae	Corynebacteriales	Actinomycetia	Actinobacteria	Bacteria
METADECODER.7	MetaDecoder	OTU_97.34702.0	2272546	0.354863	0.381526	0.136962	0.0595611	1595	3522.52	877108	249	311253	95	sample_12	cami2_toy_airways	Corynebacterium pseudotuberculosis strain	Corynebacterium pseudotuberculosis	Corynebacterium	Corynebacteriaceae	Corynebacteriales	Actinomycetia	Actinobacteria	Bacteria
METADECODER.23	MetaDecoder	OTU_97.21926.0	2731106	0.987088	0.960938	0.917344	0.706897	174	19829.2	2538137	128	2505364	123	sample_12	cami2_toy_airways	Corynebacterium simulans strain	Corynebacterium simulans	Corynebacterium	Corynebacteriaceae	Corynebacteriales	Actinomycetia	Actinobacteria	Bacteria
METADECODER.8	MetaDecoder	OTU_97.19625.0	2264616	0.849	0.842324	0.382692	0.152174	1334	4235.64	1020789	241	866650	203	sample_12	cami2_toy_airways	Corynebacterium sp. NML98-0116 strain	Corynebacterium sp. NML98-0116	Corynebacterium	Corynebacteriaceae	Corynebacteriales	Actinomycetia	Actinobacteria	Bacteria
METADECODER.25	MetaDecoder	OTU_97.19625.0	2264616	0.475506	0.53012	0.0738982	0.0329835	1334	4240.28	351943	83	167351	44	sample_12	cami2_toy_airways	Corynebacterium sp. NML98-0116 strain	Corynebacterium sp. NML98-0116	Corynebacterium	Corynebacteriaceae	Corynebacteriales	Actinomycetia	Actinobacteria	Bacteria
METADECODER.26	MetaDecoder	OTU_97.7131.1	2484354	1	1	0.608601	0.335092	379	11905.4	1511980	127	1511980	127	sample_12	cami2_toy_airways	Corynebacterium ulcerans 809	Corynebacterium ulcerans	Corynebacterium	Corynebacteriaceae	Corynebacteriales	Actinomycetia	Actinobacteria	Bacteria
METADECODER.11	MetaDecoder	OTU_97.44237.0	2582960	0.971148	0.969419	0.823243	0.521382	608	6695.96	2189578	327	2126405	317	sample_12	cami2_toy_airways	Propionibacterium freudenreichii subsp. shermanii CIRM-BIA1	Propionibacterium freudenreichii	Propionibacterium	Propionibacteriaceae	Propionibacteriales	Actinomycetia	Actinobacteria	Bacteria
METADECODER.9	MetaDecoder	OTU_97.39768.0	3572955	0.99415	0.989083	0.828216	0.532315	851	6499.1	2976590	458	2959177	453	sample_12	cami2_toy_airways	Prevotella ruminicola 23	Prevotella ruminicola	Prevotella	Prevotellaceae	Bacteroidales	Bacteroidia	Bacteroidetes	Bacteria
METADECODER.10	MetaDecoder	OTU_97.5863.0	5618446	0.88123	0.899032	0.427815	0.16439	3954	3772.64	2727617	723	2403657	650	sample_12	cami2_toy_airways	Flavisolibacter tropicus strain	Flavisolibacter tropicus	Flavisolibacter	Chitinophagaceae	Chitinophagales	Chitinophagia	Bacteroidetes	Bacteria
METADECODER.46	MetaDecoder	OTU_97.35712.0	2927128	0.955851	0.5	0.99085	0.5	2	1.51715e+06	3034307	2	2900344	1	sample_12	cami2_toy_airways	Staphylococcus aureus strain	Staphylococcus aureus	Staphylococcus	Staphylococcaceae	Bacillales	Bacilli	Firmicutes	Bacteria
METADECODER.2	MetaDecoder	OTU_97.36530.0	2961758	0.312393	0.25	0.339589	0.223022	695	5192.9	3219595	620	1005779	155	sample_12	cami2_toy_airways	Staphylococcus aureus strain	Staphylococcus aureus	Staphylococcus	Staphylococcaceae	Bacillales	Bacilli	Firmicutes	Bacteria
METADECODER.28	MetaDecoder	OTU_97.37297.0	2659882	0.829267	0.691589	0.317404	0.189258	391	9514.75	1018078	107	844258	74	sample_12	cami2_toy_airways	Staphylococcus aureus strain	Staphylococcus aureus	Staphylococcus	Staphylococcaceae	Bacillales	Bacilli	Firmicutes	Bacteria
METADECODER.5	MetaDecoder	OTU_97.37297.0	2659882	0.305011	0.252525	0.20555	0.127877	391	9053.15	1792523	198	546740	50	sample_12	cami2_toy_airways	Staphylococcus aureus strain	Staphylococcus aureus	Staphylococcus	Staphylococcaceae	Bacillales	Bacilli	Firmicutes	Bacteria
METADECODER.32	MetaDecoder	OTU_97.34717.0	2988209	0.745938	0.5	0.196798	0.107692	65	56312	788368	14	588074	7	sample_12	cami2_toy_airways	Staphylococcus aureus strain	Staphylococcus aureus	Staphylococcus	Staphylococcaceae	Bacillales	Bacilli	Firmicutes	Bacteria
METADECODER.19	MetaDecoder	OTU_97.34717.0	2988209	0.724075	0.44	0.196737	0.169231	65	32476.8	811921	25	587892	11	sample_12	cami2_toy_airways	Staphylococcus aureus strain	Staphylococcus aureus	Staphylococcus	Staphylococcaceae	Bacillales	Bacilli	Firmicutes	Bacteria
METADECODER.42	MetaDecoder	OTU_97.34717.0	2988209	1	1	0.183538	0.0461538	65	182816	548449	3	548449	3	sample_12	cami2_toy_airways	Staphylococcus aureus strain	Staphylococcus aureus	Staphylococcus	Staphylococcaceae	Bacillales	Bacilli	Firmicutes	Bacteria
METADECODER.21	MetaDecoder	OTU_97.37297.0	2659882	0.376373	0.265403	0.171029	0.143223	391	5728.36	1208684	211	454916	56	sample_12	cami2_toy_airways	Staphylococcus aureus strain	Staphylococcus aureus	Staphylococcus	Staphylococcaceae	Bacillales	Bacilli	Firmicutes	Bacteria
METADECODER.14	MetaDecoder	OTU_97.36530.0	2961758	0.22863	0.195918	0.0890707	0.0690647	695	4709.62	1153858	245	263806	48	sample_12	cami2_toy_airways	Staphylococcus aureus strain	Staphylococcus aureus	Staphylococcus	Staphylococcaceae	Bacillales	Bacilli	Firmicutes	Bacteria
METADECODER.4	MetaDecoder	OTU_97.36530.0	2961758	0.19193	0.161111	0.082843	0.0834532	695	3551.07	1278386	360	245361	58	sample_12	cami2_toy_airways	Staphylococcus aureus strain	Staphylococcus aureus	Staphylococcus	Staphylococcaceae	Bacillales	Bacilli	Firmicutes	Bacteria
METADECODER.30	MetaDecoder	OTU_97.37297.1	2898330	0.335236	0.410256	0.0792194	0.0409207	391	17561.6	684903	39	229604	16	sample_12	cami2_toy_airways	Staphylococcus aureus strain	Staphylococcus aureus	Staphylococcus	Staphylococcaceae	Bacillales	Bacilli	Firmicutes	Bacteria
METADECODER.34	MetaDecoder	OTU_97.37297.0	2659882	0.883177	0.730769	0.0743469	0.0485934	391	8612	223912	26	197754	19	sample_12	cami2_toy_airways	Staphylococcus aureus strain	Staphylococcus aureus	Staphylococcus	Staphylococcaceae	Bacillales	Bacilli	Firmicutes	Bacteria
METADECODER.20	MetaDecoder	OTU_97.36530.0	2961758	0.285031	0.223776	0.0671095	0.0460432	695	4876.46	697334	143	198762	32	sample_12	cami2_toy_airways	Staphylococcus aureus strain	Staphylococcus aureus	Staphylococcus	Staphylococcaceae	Bacillales	Bacilli	Firmicutes	Bacteria
METADECODER.16	MetaDecoder	OTU_97.37297.1	2898330	0.361461	0.325581	0.0658714	0.0358056	391	12283.3	528182	43	190917	14	sample_12	cami2_toy_airways	Staphylococcus aureus strain	Staphylococcus aureus	Staphylococcus	Staphylococcaceae	Bacillales	Bacilli	Firmicutes	Bacteria
METADECODER.29	MetaDecoder	OTU_97.34717.0	2988209	0.551315	0.166667	0.0590213	0.0307692	65	26658.7	319904	12	176368	2	sample_12	cami2_toy_airways	Staphylococcus aureus strain	Staphylococcus aureus	Staphylococcus	Staphylococcaceae	Bacillales	Bacilli	Firmicutes	Bacteria
METADECODER.1	MetaDecoder	OTU_97.35920.0	2664269	0.192845	0.192708	0.0453817	0.0200542	1845	3265.49	626975	192	120909	37	sample_12	cami2_toy_airways	Staphylococcus aureus subsp. aureus MSSA476	Staphylococcus aureus	Staphylococcus	Staphylococcaceae	Bacillales	Bacilli	Firmicutes	Bacteria
METADECODER.27	MetaDecoder	OTU_97.36183.0	2665643	0.227869	0.236111	0.0415142	0.0174897	1944	3372.49	485638	144	110662	34	sample_12	cami2_toy_airways	Staphylococcus aureus subsp. aureus MW2	Staphylococcus aureus	Staphylococcus	Staphylococcaceae	Bacillales	Bacilli	Firmicutes	Bacteria
METADECODER.41	MetaDecoder	OTU_97.44585.0	2839463	0.942946	0.25	0.991319	0.5	2	746282	2985127	4	2814815	1	sample_12	cami2_toy_airways	Staphylococcus aureus subsp. aureus N315	Staphylococcus aureus	Staphylococcus	Staphylococcaceae	Bacillales	Bacilli	Firmicutes	Bacteria
METADECODER.13	MetaDecoder	OTU_97.3011.0	2754856	0.238224	0.25	0.0300531	0.0191388	627	7240.4	347539	48	82792	12	sample_12	cami2_toy_airways	Staphylococcus aureus subsp. aureus ST228	Staphylococcus aureus	Staphylococcus	Staphylococcaceae	Bacillales	Bacilli	Firmicutes	Bacteria
METADECODER.39	MetaDecoder	OTU_97.34663.1	2658325	1	1	1	1	1	2658325	2658325	1	2658325	1	sample_12	cami2_toy_airways	Staphylococcus lugdunensis HKU09-01	Staphylococcus lugdunensis	Staphylococcus	Staphylococcaceae	Bacillales	Bacilli	Firmicutes	Bacteria
METADECODER.38	MetaDecoder	OTU_97.34382.0	2560083	1	1	0.977441	0.5	14	357476	2502330	7	2502330	7	sample_12	cami2_toy_airways	Staphylococcus warneri SG1	Staphylococcus warneri	Staphylococcus	Staphylococcaceae	Bacillales	Bacilli	Firmicutes	Bacteria
METADECODER.18	MetaDecoder	OTU_97.45246.0	2010207	0.928583	0.923387	0.809206	0.491416	466	7063.62	1751778	248	1626672	229	sample_12	cami2_toy_airways	Streptococcus anginosus strain	Streptococcus anginosus	Streptococcus	Streptococcaceae	Lactobacillales	Bacilli	Firmicutes	Bacteria
METADECODER.31	MetaDecoder	OTU_97.45365.1	2130684	0.994166	0.818182	0.981078	0.9	10	191149	2102635	11	2090368	9	sample_12	cami2_toy_airways	Streptococcus pneumoniae SPN032672	Streptococcus pneumoniae	Streptococcus	Streptococcaceae	Lactobacillales	Bacilli	Firmicutes	Bacteria
METADECODER.6	MetaDecoder	OTU_97.21663.0	5139532	0.153395	0.152866	0.0140252	0.00253165	9480	2993.1	469917	157	72083	24	sample_12	cami2_toy_airways	Delftia sp. Cs1-4 strain	Delftia sp. Cs1-4	Delftia	Comamonadaceae	Burkholderiales	Betaproteobacteria	Proteobacteria	Bacteria
METADECODER.35	MetaDecoder	OTU_97.44851.0	1667059	0.98513	0.25	1	1	1	423056	1692222	4	1667059	1	sample_12	cami2_toy_airways	[Haemophilus] ducreyi strain	[Haemophilus] ducreyi	Haemophilus	Pasteurellaceae	Pasteurellales	Gammaproteobacteria	Proteobacteria	Bacteria
METADECODER.3	MetaDecoder	OTU_97.44958.1	1734945	0.731543	0.706625	0.707472	0.403604	555	5292.93	1677858	317	1227425	224	sample_12	cami2_toy_airways	[Haemophilus] ducreyi strain	[Haemophilus] ducreyi	Haemophilus	Pasteurellaceae	Pasteurellales	Gammaproteobacteria	Proteobacteria	Bacteria
METADECODER.48	MetaDecoder	OTU_97.44237.0	2616356	1	1	1	1	1	2616356	2616356	1	2616356	1	sample_23	cami2_toy_airways	Propionibacterium freudenreichii subsp. shermanii CIRM-BIA1	Propionibacterium freudenreichii	Propionibacterium	Propionibacteriaceae	Propionibacteriales	Actinomycetia	Actinobacteria	Bacteria
METADECODER.24	MetaDecoder	OTU_97.508.0	3111482	0.998397	0.995146	0.957872	0.779468	263	14491.2	2985184	206	2980400	205	sample_23	cami2_toy_airways	Alicyclobacillus acidocaldarius subsp. acidocaldarius Tc-4-1	Alicyclobacillus acidocaldarius	Alicyclobacillus	Alicyclobacillaceae	Bacillales	Bacilli	Firmicutes	Bacteria
METADECODER.54	MetaDecoder	OTU_97.35712.0	2927198	0.994567	0.5	0.990832	0.5	2	1.4581e+06	2916205	2	2900362	1	sample_23	cami2_toy_airways	Staphylococcus aureus strain	Staphylococcus aureus	Staphylococcus	Staphylococcaceae	Bacillales	Bacilli	Firmicutes	Bacteria
METADECODER.23	MetaDecoder	OTU_97.27214.0	2725035	0.357303	0.348416	0.318498	0.169978	453	10991.3	2429078	221	867918	77	sample_23	cami2_toy_airways	Staphylococcus aureus strain	Staphylococcus aureus	Staphylococcus	Staphylococcaceae	Bacillales	Bacilli	Firmicutes	Bacteria
METADECODER.9	MetaDecoder	OTU_97.37297.1	2887959	0.335124	0.256858	0.232492	0.198077	520	4996.31	2003520	401	671427	103	sample_23	cami2_toy_airways	Staphylococcus aureus strain	Staphylococcus aureus	Staphylococcus	Staphylococcaceae	Bacillales	Bacilli	Firmicutes	Bacteria
METADECODER.13	MetaDecoder	OTU_97.27214.0	2725035	0.387125	0.353846	0.124364	0.0507726	453	13467.9	875416	65	338895	23	sample_23	cami2_toy_airways	Staphylococcus aureus strain	Staphylococcus aureus	Staphylococcus	Staphylococcaceae	Bacillales	Bacilli	Firmicutes	Bacteria
METADECODER.51	MetaDecoder	OTU_97.42478.0	2862176	0.531258	0.5	0.116356	0.044	250	28494.2	626873	22	333031	11	sample_23	cami2_toy_airways	Staphylococcus aureus strain	Staphylococcus aureus	Staphylococcus	Staphylococcaceae	Bacillales	Bacilli	Firmicutes	Bacteria
METADECODER.40	MetaDecoder	OTU_97.42478.0	2862176	0.726492	0.714286	0.110843	0.04	250	31192.1	436689	14	317251	10	sample_23	cami2_toy_airways	Staphylococcus aureus strain	Staphylococcus aureus	Staphylococcus	Staphylococcaceae	Bacillales	Bacilli	Firmicutes	Bacteria
METADECODER.35	MetaDecoder	OTU_97.42478.0	2862176	0.308567	0.213333	0.0870617	0.064	250	10767.5	807559	75	249186	16	sample_23	cami2_toy_airways	Staphylococcus aureus strain	Staphylococcus aureus	Staphylococcus	Staphylococcaceae	Bacillales	Bacilli	Firmicutes	Bacteria
METADECODER.30	MetaDecoder	OTU_97.37297.0	2653490	0.320825	0.293651	0.082751	0.0774059	478	5431.9	684419	126	219579	37	sample_23	cami2_toy_airways	Staphylococcus aureus strain	Staphylococcus aureus	Staphylococcus	Staphylococcaceae	Bacillales	Bacilli	Firmicutes	Bacteria
METADECODER.14	MetaDecoder	OTU_97.37297.1	2887959	0.40644	0.295918	0.0723823	0.0557692	520	5248.08	514312	98	209037	29	sample_23	cami2_toy_airways	Staphylococcus aureus strain	Staphylococcus aureus	Staphylococcus	Staphylococcaceae	Bacillales	Bacilli	Firmicutes	Bacteria
METADECODER.37	MetaDecoder	OTU_97.36530.0	2973162	0.279887	0.241071	0.0668151	0.0490909	550	6337.12	709757	112	198652	27	sample_23	cami2_toy_airways	Staphylococcus aureus strain	Staphylococcus aureus	Staphylococcus	Staphylococcaceae	Bacillales	Bacilli	Firmicutes	Bacteria
METADECODER.18	MetaDecoder	OTU_97.35057.0	2602074	0.296626	0.315789	0.0636796	0.0279503	1932	3266.74	558613	171	165699	54	sample_23	cami2_toy_airways	Staphylococcus aureus strain	Staphylococcus aureus	Staphylococcus	Staphylococcaceae	Bacillales	Bacilli	Firmicutes	Bacteria
METADECODER.42	MetaDecoder	OTU_97.27214.0	2725035	0.435343	0.384615	0.0585871	0.0331126	453	9403.26	366727	39	159652	15	sample_23	cami2_toy_airways	Staphylococcus aureus strain	Staphylococcus aureus	Staphylococcus	Staphylococcaceae	Bacillales	Bacilli	Firmicutes	Bacteria
METADECODER.39	MetaDecoder	OTU_97.42478.0	2862176	0.346326	0.324324	0.0577347	0.048	250	12895.8	477143	37	165247	12	sample_23	cami2_toy_airways	Staphylococcus aureus strain	Staphylococcus aureus	Staphylococcus	Staphylococcaceae	Bacillales	Bacilli	Firmicutes	Bacteria
METADECODER.38	MetaDecoder	OTU_97.37297.0	2653490	0.483826	0.454545	0.0563658	0.0209205	478	14051.5	309132	22	149566	10	sample_23	cami2_toy_airways	Staphylococcus aureus strain	Staphylococcus aureus	Staphylococcus	Staphylococcaceae	Bacillales	Bacilli	Firmicutes	Bacteria
METADECODER.15	MetaDecoder	OTU_97.42478.0	2862176	0.35406	0.25	0.051233	0.044	250	9412.75	414161	44	146638	11	sample_23	cami2_toy_airways	Staphylococcus aureus strain	Staphylococcus aureus	Staphylococcus	Staphylococcaceae	Bacillales	Bacilli	Firmicutes	Bacteria
METADECODER.29	MetaDecoder	OTU_97.35057.0	2602074	0.278858	0.29078	0.0508291	0.0212215	1932	3363.8	474296	141	132261	41	sample_23	cami2_toy_airways	Staphylococcus aureus strain	Staphylococcus aureus	Staphylococcus	Staphylococcaceae	Bacillales	Bacilli	Firmicutes	Bacteria
METADECODER.28	MetaDecoder	OTU_97.37297.1	2887959	0.302813	0.25	0.0484432	0.0365385	520	6079.05	462008	76	139902	19	sample_23	cami2_toy_airways	Staphylococcus aureus strain	Staphylococcus aureus	Staphylococcus	Staphylococcaceae	Bacillales	Bacilli	Firmicutes	Bacteria
METADECODER.20	MetaDecoder	OTU_97.42478.0	2862176	0.339875	0.142857	0.0481595	0.012	250	19312.6	405564	21	137841	3	sample_23	cami2_toy_airways	Staphylococcus aureus strain	Staphylococcus aureus	Staphylococcus	Staphylococcaceae	Bacillales	Bacilli	Firmicutes	Bacteria
METADECODER.45	MetaDecoder	OTU_97.36530.0	2973162	0.341884	0.478261	0.0387217	0.02	550	14640.9	336740	23	115126	11	sample_23	cami2_toy_airways	Staphylococcus aureus strain	Staphylococcus aureus	Staphylococcus	Staphylococcaceae	Bacillales	Bacilli	Firmicutes	Bacteria
METADECODER.47	MetaDecoder	OTU_97.37297.1	2887959	0.390472	0.380952	0.0338346	0.0153846	520	11916.3	250243	21	97713	8	sample_23	cami2_toy_airways	Staphylococcus aureus strain	Staphylococcus aureus	Staphylococcus	Staphylococcaceae	Bacillales	Bacilli	Firmicutes	Bacteria
METADECODER.44	MetaDecoder	OTU_97.36530.0	2973162	0.423767	0.4	0.0294407	0.0109091	550	13770.5	206557	15	87532	6	sample_23	cami2_toy_airways	Staphylococcus aureus strain	Staphylococcus aureus	Staphylococcus	Staphylococcaceae	Bacillales	Bacilli	Firmicutes	Bacteria
METADECODER.8	MetaDecoder	OTU_97.37297.1	2887959	0.237823	0.148936	0.0171097	0.0134615	520	4420.6	207768	47	49412	7	sample_23	cami2_toy_airways	Staphylococcus aureus strain	Staphylococcus aureus	Staphylococcus	Staphylococcaceae	Bacillales	Bacilli	Firmicutes	Bacteria
METADECODER.56	MetaDecoder	OTU_97.35920.0	2820419	0.963005	0.5	0.992686	0.5	2	1.45367e+06	2907347	2	2799791	1	sample_23	cami2_toy_airways	Staphylococcus aureus subsp. aureus MSSA476	Staphylococcus aureus	Staphylococcus	Staphylococcaceae	Bacillales	Bacilli	Firmicutes	Bacteria
METADECODER.10	MetaDecoder	OTU_97.36183.0	2820255	1	1	0.190174	0.133333	15	268170	536340	2	536340	2	sample_23	cami2_toy_airways	Staphylococcus aureus subsp. aureus MW2	Staphylococcus aureus	Staphylococcus	Staphylococcaceae	Bacillales	Bacilli	Firmicutes	Bacteria
METADECODER.58	MetaDecoder	OTU_97.36183.0	2820255	1	1	0.177212	0.133333	15	249892	499783	2	499783	2	sample_23	cami2_toy_airways	Staphylococcus aureus subsp. aureus MW2	Staphylococcus aureus	Staphylococcus	Staphylococcaceae	Bacillales	Bacilli	Firmicutes	Bacteria
METADECODER.21	MetaDecoder	OTU_97.36183.0	2820255	1	1	0.126877	0.133333	15	178913	357826	2	357826	2	sample_23	cami2_toy_airways	Staphylococcus aureus subsp. aureus MW2	Staphylococcus aureus	Staphylococcus	Staphylococcaceae	Bacillales	Bacilli	Firmicutes	Bacteria
METADECODER.36	MetaDecoder	OTU_97.36183.0	2820255	1	1	0.117916	0.0666667	15	332552	332552	1	332552	1	sample_23	cami2_toy_airways	Staphylococcus aureus subsp. aureus MW2	Staphylococcus aureus	Staphylococcus	Staphylococcaceae	Bacillales	Bacilli	Firmicutes	Bacteria
METADECODER.60	MetaDecoder	OTU_97.36183.0	2820255	1	1	0.108138	0.0666667	15	304977	304977	1	304977	1	sample_23	cami2_toy_airways	Staphylococcus aureus subsp. aureus MW2	Staphylococcus aureus	Staphylococcus	Staphylococcaceae	Bacillales	Bacilli	Firmicutes	Bacteria
METADECODER.25	MetaDecoder	OTU_97.36183.0	2820255	1	1	0.0939021	0.0666667	15	264828	264828	1	264828	1	sample_23	cami2_toy_airways	Staphylococcus aureus subsp. aureus MW2	Staphylococcus aureus	Staphylococcus	Staphylococcaceae	Bacillales	Bacilli	Firmicutes	Bacteria
METADECODER.55	MetaDecoder	OTU_97.44585.0	2839467	0.988772	0.5	0.991318	0.5	2	1423390	2846780	2	2814815	1	sample_23	cami2_toy_airways	Staphylococcus aureus subsp. aureus N315	Staphylococcus aureus	Staphylococcus	Staphylococcaceae	Bacillales	Bacilli	Firmicutes	Bacteria
METADECODER.32	MetaDecoder	OTU_97.26944.0	2890064	0.266894	0.283465	0.0424413	0.0167676	2147	3618.71	459576	127	122658	36	sample_23	cami2_toy_airways	Staphylococcus aureus subsp. aureus TW20	Staphylococcus aureus	Staphylococcus	Staphylococcaceae	Bacillales	Bacilli	Firmicutes	Bacteria
METADECODER.16	MetaDecoder	OTU_97.26944.0	2890064	0.257453	0.286822	0.0412669	0.0172333	2147	3591.05	463245	129	119264	37	sample_23	cami2_toy_airways	Staphylococcus aureus subsp. aureus TW20	Staphylococcus aureus	Staphylococcus	Staphylococcaceae	Bacillales	Bacilli	Firmicutes	Bacteria
METADECODER.49	MetaDecoder	OTU_97.34663.1	2658363	0.983238	0.1	1	1	1	270368	2703681	10	2658363	1	sample_23	cami2_toy_airways	Staphylococcus lugdunensis HKU09-01	Staphylococcus lugdunensis	Staphylococcus	Staphylococcaceae	Bacillales	Bacilli	Firmicutes	Bacteria
METADECODER.19	MetaDecoder	OTU_97.34817.0	2405252	0.354612	0.360153	0.118065	0.0522803	1798	3068.24	800810	261	283977	94	sample_23	cami2_toy_airways	Staphylococcus pasteuri SP1	Staphylococcus pasteuri	Staphylococcus	Staphylococcaceae	Bacillales	Bacilli	Firmicutes	Bacteria
METADECODER.7	MetaDecoder	OTU_97.34817.0	2405252	0.249509	0.270492	0.0987364	0.0367075	1798	3900.87	951812	244	237486	66	sample_23	cami2_toy_airways	Staphylococcus pasteuri SP1	Staphylococcus pasteuri	Staphylococcus	Staphylococcaceae	Bacillales	Bacilli	Firmicutes	Bacteria
METADECODER.5	MetaDecoder	OTU_97.34382.0	2549722	0.944362	0.777778	0.484586	0.246696	227	18171.6	1308353	72	1235559	56	sample_23	cami2_toy_airways	Staphylococcus warneri SG1	Staphylococcus warneri	Staphylococcus	Staphylococcaceae	Bacillales	Bacilli	Firmicutes	Bacteria
METADECODER.33	MetaDecoder	OTU_97.34382.0	2549722	0.344175	0.260274	0.11604	0.0837004	227	11776	859650	73	295870	19	sample_23	cami2_toy_airways	Staphylococcus warneri SG1	Staphylococcus warneri	Staphylococcus	Staphylococcaceae	Bacillales	Bacilli	Firmicutes	Bacteria
METADECODER.17	MetaDecoder	OTU_97.34382.0	2549722	0.290666	0.24026	0.0952421	0.162996	227	5425.09	835464	154	242841	37	sample_23	cami2_toy_airways	Staphylococcus warneri SG1	Staphylococcus warneri	Staphylococcus	Staphylococcaceae	Bacillales	Bacilli	Firmicutes	Bacteria
METADECODER.4	MetaDecoder	OTU_97.45246.0	2017401	0.982818	0.95283	0.856303	0.60119	336	8291.07	1757707	212	1727506	202	sample_23	cami2_toy_airways	Streptococcus anginosus strain	Streptococcus anginosus	Streptococcus	Streptococcaceae	Lactobacillales	Bacilli	Firmicutes	Bacteria
METADECODER.12	MetaDecoder	OTU_97.44594.0	1797475	0.837601	0.804233	0.337037	0.117013	1299	3826.85	723275	189	605816	152	sample_23	cami2_toy_airways	Streptococcus pyogenes strain	Streptococcus pyogenes	Streptococcus	Streptococcaceae	Lactobacillales	Bacilli	Firmicutes	Bacteria
METADECODER.6	MetaDecoder	OTU_97.1240.0	5517503	0.995628	0.995175	0.751834	0.420918	1960	5025.89	4166459	829	4148245	825	sample_23	cami2_toy_airways	Collimonas arenae strain	Collimonas arenae	Collimonas	Oxalobacteraceae	Burkholderiales	Betaproteobacteria	Proteobacteria	Bacteria
METADECODER.1	MetaDecoder	OTU_97.29398.0	4537403	0.84997	0.872521	0.672462	0.355658	1732	5084.72	3589809	706	3051230	616	sample_23	cami2_toy_airways	Enterobacter asburiae strain	Enterobacter asburiae	Enterobacter	Enterobacteriaceae	Enterobacterales	Gammaproteobacteria	Proteobacteria	Bacteria
METADECODER.26	MetaDecoder	OTU_97.7941.1	1441095	0.624697	0.153846	1	1	4	88725.8	2306871	26	1441095	4	sample_23	cami2_toy_airways	secondary endosymbiont of Ctenarytaina eucalypti strain	secondary endosymbiont of Ctenarytaina eucalypti	Enterobacteriaceae genus	Enterobacteriaceae	Enterobacterales	Gammaproteobacteria	Proteobacteria	Bacteria
METADECODER.50	MetaDecoder	OTU_97.1661.0	5325849	0.998822	0.333333	0.967626	0.2	5	1.71984e+06	5159506	3	5153428	1	sample_23	cami2_toy_airways	Escherichia coli ETEC H10407	Escherichia coli	Escherichia	Enterobacteriaceae	Enterobacterales	Gammaproteobacteria	Proteobacteria	Bacteria
METADECODER.59	MetaDecoder	OTU_97.9699.0	4621646	1	1	1	1	1	4621646	4621646	1	4621646	1	sample_23	cami2_toy_airways	Escherichia coli K-12	Escherichia coli	Escherichia	Enterobacteriaceae	Enterobacterales	Gammaproteobacteria	Proteobacteria	Bacteria
METADECODER.62	MetaDecoder	OTU_97.29883.0	4638059	1	1	0.689835	0.5	2	3199495	3199495	1	3199495	1	sample_23	cami2_toy_airways	Escherichia coli K-12	Escherichia coli	Escherichia	Enterobacteriaceae	Enterobacterales	Gammaproteobacteria	Proteobacteria	Bacteria
METADECODER.61	MetaDecoder	OTU_97.34866.0	5146277	1	1	0.959999	0.333333	3	4940419	4940419	1	4940419	1	sample_23	cami2_toy_airways	Escherichia coli strain	Escherichia coli	Escherichia	Enterobacteriaceae	Enterobacterales	Gammaproteobacteria	Proteobacteria	Bacteria
METADECODER.57	MetaDecoder	OTU_97.27720.0	5626431	1	1	0.969063	0.5	2	5452368	5452368	1	5452368	1	sample_23	cami2_toy_airways	Klebsiella aerogenes strain	Klebsiella aerogenes	Klebsiella	Enterobacteriaceae	Enterobacterales	Gammaproteobacteria	Proteobacteria	Bacteria
METADECODER.2	MetaDecoder	OTU_97.16650.0	5387504	0.901387	0.265306	0.970557	0.866667	15	118386	5800926	49	5228880	13	sample_23	cami2_toy_airways	Klebsiella pneumoniae strain	Klebsiella pneumoniae	Klebsiella	Enterobacteriaceae	Enterobacterales	Gammaproteobacteria	Proteobacteria	Bacteria
METADECODER.34	MetaDecoder	OTU_97.23862.0	5552393	0.832517	0.0217391	0.95964	0.25	4	139135	6400226	46	5328296	1	sample_23	cami2_toy_airways	Klebsiella pneumoniae strain	Klebsiella pneumoniae	Klebsiella	Enterobacteriaceae	Enterobacterales	Gammaproteobacteria	Proteobacteria	Bacteria
METADECODER.3	MetaDecoder	OTU_97.9158.0	5748535	0.942394	0.976852	0.433219	0.440501	479	12234.3	2642602	216	2490372	211	sample_23	cami2_toy_airways	Klebsiella pneumoniae subsp. pneumoniae KPNIH10	Klebsiella pneumoniae	Klebsiella	Enterobacteriaceae	Enterobacterales	Gammaproteobacteria	Proteobacteria	Bacteria
METADECODER.22	MetaDecoder	OTU_97.9158.0	5748535	1	1	0.117341	0.0521921	479	26981.6	674541	25	674541	25	sample_23	cami2_toy_airways	Klebsiella pneumoniae subsp. pneumoniae KPNIH10	Klebsiella pneumoniae	Klebsiella	Enterobacteriaceae	Enterobacterales	Gammaproteobacteria	Proteobacteria	Bacteria
METADECODER.53	MetaDecoder	OTU_97.16884.0	4797074	0.946723	0.5	0.563268	0.2	5	1.42705e+06	2854099	2	2702040	1	sample_23	cami2_toy_airways	Salmonella enterica subsp. enterica serovar Agona str. 460004 2-1	Salmonella enterica	Salmonella	Enterobacteriaceae	Enterobacterales	Gammaproteobacteria	Proteobacteria	Bacteria
METADECODER.43	MetaDecoder	OTU_97.16884.0	4797074	0.736352	0.4	0.220153	0.4	5	286844	1434221	5	1056091	2	sample_23	cami2_toy_airways	Salmonella enterica subsp. enterica serovar Agona str. 460004 2-1	Salmonella enterica	Salmonella	Enterobacteriaceae	Enterobacterales	Gammaproteobacteria	Proteobacteria	Bacteria
METADECODER.52	MetaDecoder	OTU_97.16884.0	4797074	0.768853	0.5	0.216578	0.4	5	337822	1351290	4	1038943	2	sample_23	cami2_toy_airways	Salmonella enterica subsp. enterica serovar Agona str. 460004 2-1	Salmonella enterica	Salmonella	Enterobacteriaceae	Enterobacterales	Gammaproteobacteria	Proteobacteria	Bacteria
METADECODER.31	MetaDecoder	OTU_97.3377.0	4762757	1	1	0.548908	0.227273	22	522863	2614316	5	2614316	5	sample_23	cami2_toy_airways	Salmonella enterica subsp. enterica serovar Senftenberg	Salmonella enterica	Salmonella	Enterobacteriaceae	Enterobacterales	Gammaproteobacteria	Proteobacteria	Bacteria
METADECODER.46	MetaDecoder	OTU_97.3377.0	4762757	0.996032	0.857143	0.174927	0.272727	22	119493	836452	7	833133	6	sample_23	cami2_toy_airways	Salmonella enterica subsp. enterica serovar Senftenberg	Salmonella enterica	Salmonella	Enterobacteriaceae	Enterobacterales	Gammaproteobacteria	Proteobacteria	Bacteria
METADECODER.11	MetaDecoder	OTU_97.2104.0	4334795	0.601748	0.684783	0.20069	0.0631421	3991	3928.54	1445702	368	869949	252	sample_23	cami2_toy_airways	Salmonella enterica subsp. enterica serovar Thompson	Salmonella enterica	Salmonella	Enterobacteriaceae	Enterobacterales	Gammaproteobacteria	Proteobacteria	Bacteria
METADECODER.41	MetaDecoder	OTU_97.161.0	4791899	1	1	1	1	3	1.5973e+06	4791899	3	4791899	3	sample_23	cami2_toy_airways	Salmonella enterica subsp. enterica serovar Typhi str. Ty21a	Salmonella enterica	Salmonella	Enterobacteriaceae	Enterobacterales	Gammaproteobacteria	Proteobacteria	Bacteria
METADECODER.27	MetaDecoder	OTU_97.44851.0	1665140	0.964889	0.72973	0.985299	0.9	60	22977.9	1700362	74	1640660	54	sample_23	cami2_toy_airways	[Haemophilus] ducreyi strain	[Haemophilus] ducreyi	Haemophilus	Pasteurellaceae	Pasteurellales	Gammaproteobacteria	Proteobacteria	Bacteria
METADECODER.65	MetaDecoder	OTU_97.10389.0	2358795	1	1	0.977942	0.866667	15	177443	2306764	13	2306764	13	sample_26	cami2_toy_airways	Corynebacterium atypicum strain	Corynebacterium atypicum	Corynebacterium	Corynebacteriaceae	Corynebacteriales	Actinomycetia	Actinobacteria	Bacteria
METADECODER.67	MetaDecoder	OTU_97.30815.1	2818604	1	1	0.97455	0.9	20	152604	2746871	18	2746871	18	sample_26	cami2_toy_airways	Corynebacterium aurimucosum ATCC 700975	Corynebacterium aurimucosum	Corynebacterium	Corynebacteriaceae	Corynebacteriales	Actinomycetia	Actinobacteria	Bacteria
METADECODER.10	MetaDecoder	OTU_97.24948.0	2353972	0.899703	0.88253	0.522126	0.229444	1277	4114.71	1366083	332	1229069	293	sample_26	cami2_toy_airways	Corynebacterium camporealensis strain	Corynebacterium camporealensis	Corynebacterium	Corynebacteriaceae	Corynebacteriales	Actinomycetia	Actinobacteria	Bacteria
METADECODER.35	MetaDecoder	OTU_97.36185.0	2179030	0.241804	0.307692	0.0322836	0.00749625	2668	4475.78	290926	65	70347	20	sample_26	cami2_toy_airways	Corynebacterium diphtheriae strain	Corynebacterium diphtheriae	Corynebacterium	Corynebacteriaceae	Corynebacteriales	Actinomycetia	Actinobacteria	Bacteria
METADECODER.85	MetaDecoder	OTU_97.41740.0	2758432	1	1	1	1	5	551686	2758432	5	2758432	5	sample_26	cami2_toy_airways	Corynebacterium flavescens strain	Corynebacterium flavescens	Corynebacterium	Corynebacteriaceae	Corynebacteriales	Actinomycetia	Actinobacteria	Bacteria
METADECODER.41	MetaDecoder	OTU_97.45281.1	3350618	1	1	1	1	1	3350618	3350618	1	3350618	1	sample_26	cami2_toy_airways	Corynebacterium glutamicum SCgG1	Corynebacterium glutamicum	Corynebacterium	Corynebacteriaceae	Corynebacteriales	Actinomycetia	Actinobacteria	Bacteria
METADECODER.6	MetaDecoder	OTU_97.26567.0	3205315	0.658476	0.610169	0.287798	0.0990644	1817	4748.93	1400934	295	922482	180	sample_26	cami2_toy_airways	Corynebacterium glutamicum strain	Corynebacterium glutamicum	Corynebacterium	Corynebacteriaceae	Corynebacteriales	Actinomycetia	Actinobacteria	Bacteria
METADECODER.2	MetaDecoder	OTU_97.26567.0	3205315	0.579138	0.558739	0.207277	0.10732	1817	3287.11	1147203	349	664389	195	sample_26	cami2_toy_airways	Corynebacterium glutamicum strain	Corynebacterium glutamicum	Corynebacterium	Corynebacteriaceae	Corynebacteriales	Actinomycetia	Actinobacteria	Bacteria
METADECODER.53	MetaDecoder	OTU_97.24447.1	2832678	1	1	0.982204	0.857143	28	115928	2782268	24	2782268	24	sample_26	cami2_toy_airways	Corynebacterium maris DSM 45190	Corynebacterium maris	Corynebacterium	Corynebacteriaceae	Corynebacteriales	Actinomycetia	Actinobacteria	Bacteria
METADECODER.72	MetaDecoder	OTU_97.39766.0	2337758	0.845815	0.2	0.493258	0.4	5	136332	1363321	10	1153118	2	sample_26	cami2_toy_airways	Corynebacterium pseudotuberculosis FRC41	Corynebacterium pseudotuberculosis	Corynebacterium	Corynebacteriaceae	Corynebacteriales	Actinomycetia	Actinobacteria	Bacteria
METADECODER.84	MetaDecoder	OTU_97.39766.0	2337758	1	1	0.411237	0.4	5	480686	961372	2	961372	2	sample_26	cami2_toy_airways	Corynebacterium pseudotuberculosis FRC41	Corynebacterium pseudotuberculosis	Corynebacterium	Corynebacteriaceae	Corynebacteriales	Actinomycetia	Actinobacteria	Bacteria
METADECODER.76	MetaDecoder	OTU_97.17807.0	2403442	0.862367	0.0666667	1	1	1	185802	2787030	15	2403442	1	sample_26	cami2_toy_airways	Corynebacterium pseudotuberculosis strain	Corynebacterium pseudotuberculosis	Corynebacterium	Corynebacteriaceae	Corynebacteriales	Actinomycetia	Actinobacteria	Bacteria
METADECODER.64	MetaDecoder	OTU_97.34702.0	2402425	0.776048	0.368421	0.350337	0.175	40	57081.3	1084545	19	841659	7	sample_26	cami2_toy_airways	Corynebacterium pseudotuberculosis strain	Corynebacterium pseudotuberculosis	Corynebacterium	Corynebacteriaceae	Corynebacteriales	Actinomycetia	Actinobacteria	Bacteria
METADECODER.62	MetaDecoder	OTU_97.44712.0	2363476	0.869062	0.655172	0.267821	0.188119	101	25115.8	728359	29	632989	19	sample_26	cami2_toy_airways	Corynebacterium pseudotuberculosis strain	Corynebacterium pseudotuberculosis	Corynebacterium	Corynebacteriaceae	Corynebacteriales	Actinomycetia	Actinobacteria	Bacteria
METADECODER.66	MetaDecoder	OTU_97.34702.0	2402425	0.948011	0.833333	0.249246	0.125	40	105272	631634	6	598796	5	sample_26	cami2_toy_airways	Corynebacterium pseudotuberculosis strain	Corynebacterium pseudotuberculosis	Corynebacterium	Corynebacteriaceae	Corynebacteriales	Actinomycetia	Actinobacteria	Bacteria
METADECODER.22	MetaDecoder	OTU_97.44712.0	2363476	0.379259	0.261538	0.230971	0.168317	101	22144.2	1439371	65	545895	17	sample_26	cami2_toy_airways	Corynebacterium pseudotuberculosis strain	Corynebacterium pseudotuberculosis	Corynebacterium	Corynebacteriaceae	Corynebacteriales	Actinomycetia	Actinobacteria	Bacteria
METADECODER.18	MetaDecoder	OTU_97.34913.0	2239918	0.336659	0.366667	0.132882	0.0685892	1283	3683.8	884111	240	297644	88	sample_26	cami2_toy_airways	Corynebacterium pseudotuberculosis strain	Corynebacterium pseudotuberculosis	Corynebacterium	Corynebacteriaceae	Corynebacteriales	Actinomycetia	Actinobacteria	Bacteria
METADECODER.27	MetaDecoder	OTU_97.32419.1	2351804	0.498172	0.413793	0.123506	0.0885609	271	10052.7	583054	58	290461	24	sample_26	cami2_toy_airways	Corynebacterium pseudotuberculosis strain	Corynebacterium pseudotuberculosis	Corynebacterium	Corynebacteriaceae	Corynebacteriales	Actinomycetia	Actinobacteria	Bacteria
METADECODER.57	MetaDecoder	OTU_97.20026.0	2318626	0.521561	0.534884	0.108008	0.0572139	402	11166.3	480153	43	250429	23	sample_26	cami2_toy_airways	Corynebacterium pseudotuberculosis strain	Corynebacterium pseudotuberculosis	Corynebacterium	Corynebacteriaceae	Corynebacteriales	Actinomycetia	Actinobacteria	Bacteria
METADECODER.71	MetaDecoder	OTU_97.34702.0	2402425	0.7985	0.285714	0.106877	0.05	40	45937	321559	7	256765	2	sample_26	cami2_toy_airways	Corynebacterium pseudotuberculosis strain	Corynebacterium pseudotuberculosis	Corynebacterium	Corynebacteriaceae	Corynebacteriales	Actinomycetia	Actinobacteria	Bacteria
METADECODER.13	MetaDecoder	OTU_97.20026.0	2318626	0.180148	0.153527	0.102914	0.0920398	402	5496.15	1324571	241	238619	37	sample_26	cami2_toy_airways	Corynebacterium pseudotuberculosis strain	Corynebacterium pseudotuberculosis	Corynebacterium	Corynebacteriaceae	Corynebacteriales	Actinomycetia	Actinobacteria	Bacteria
METADECODER.46	MetaDecoder	OTU_97.34913.0	2239918	0.242533	0.25	0.094316	0.0436477	1283	3888.65	871057	224	211260	56	sample_26	cami2_toy_airways	Corynebacterium pseudotuberculosis strain	Corynebacterium pseudotuberculosis	Corynebacterium	Corynebacteriaceae	Corynebacteriales	Actinomycetia	Actinobacteria	Bacteria
METADECODER.30	MetaDecoder	OTU_97.20026.0	2318626	0.353263	0.344086	0.0941044	0.079602	402	6641.4	617650	93	218193	32	sample_26	cami2_toy_airways	Corynebacterium pseudotuberculosis strain	Corynebacterium pseudotuberculosis	Corynebacterium	Corynebacteriaceae	Corynebacteriales	Actinomycetia	Actinobacteria	Bacteria
METADECODER.59	MetaDecoder	OTU_97.20026.0	2318626	0.393153	0.375	0.0772647	0.0597015	402	7119.84	455670	64	179148	24	sample_26	cami2_toy_airways	Corynebacterium pseudotuberculosis strain	Corynebacterium pseudotuberculosis	Corynebacterium	Corynebacteriaceae	Corynebacteriales	Actinomycetia	Actinobacteria	Bacteria
METADECODER.36	MetaDecoder	OTU_97.44712.0	2363476	0.701743	0.375	0.0713098	0.0594059	101	15010.8	240172	16	168539	6	sample_26	cami2_toy_airways	Corynebacterium pseudotuberculosis strain	Corynebacterium pseudotuberculosis	Corynebacterium	Corynebacteriaceae	Corynebacteriales	Actinomycetia	Actinobacteria	Bacteria
METADECODER.75	MetaDecoder	OTU_97.44712.0	2363476	0.694409	0.428571	0.0649522	0.029703	101	31581.4	221070	7	153513	3	sample_26	cami2_toy_airways	Corynebacterium pseudotuberculosis strain	Corynebacterium pseudotuberculosis	Corynebacterium	Corynebacteriaceae	Corynebacteriales	Actinomycetia	Actinobacteria	Bacteria
METADECODER.24	MetaDecoder	OTU_97.23938.0	2711922	0.998805	0.997085	0.824761	0.507418	674	6528.76	2239365	343	2236688	342	sample_26	cami2_toy_airways	Corynebacterium terpenotabidum Y-11	Corynebacterium terpenotabidum	Corynebacterium	Corynebacteriaceae	Corynebacteriales	Actinomycetia	Actinobacteria	Bacteria
METADECODER.63	MetaDecoder	OTU_97.5420.0	2509250	0.904732	0.129032	0.997756	0.8	5	89266.1	2767249	31	2503618	4	sample_26	cami2_toy_airways	Corynebacterium ulcerans strain	Corynebacterium ulcerans	Corynebacterium	Corynebacteriaceae	Corynebacteriales	Actinomycetia	Actinobacteria	Bacteria
METADECODER.14	MetaDecoder	OTU_97.21242.0	2356689	0.415723	0.405109	0.157986	0.0775681	1431	3268.63	895604	274	372323	111	sample_26	cami2_toy_airways	Corynebacterium ulcerans strain	Corynebacterium ulcerans	Corynebacterium	Corynebacteriaceae	Corynebacteriales	Actinomycetia	Actinobacteria	Bacteria
METADECODER.89	MetaDecoder	OTU_97.36161.1	3432994	1	1	1	1	1	3432994	3432994	1	3432994	1	sample_26	cami2_toy_airways	Corynebacterium variabile DSM 44702	Corynebacterium variabile	Corynebacterium	Corynebacteriaceae	Corynebacteriales	Actinomycetia	Actinobacteria	Bacteria
METADECODER.5	MetaDecoder	OTU_97.44237.0	2435234	0.73842	0.732203	0.318225	0.107303	2013	3557.54	1049473	295	774952	216	sample_26	cami2_toy_airways	Propionibacterium freudenreichii subsp. shermanii CIRM-BIA1	Propionibacterium freudenreichii	Propionibacterium	Propionibacteriaceae	Propionibacteriales	Actinomycetia	Actinobacteria	Bacteria
METADECODER.70	MetaDecoder	OTU_97.35712.0	2927228	0.950508	0.333333	0.990826	0.5	2	1017131	3051393	3	2900373	1	sample_26	cami2_toy_airways	Staphylococcus aureus strain	Staphylococcus aureus	Staphylococcus	Staphylococcaceae	Bacillales	Bacilli	Firmicutes	Bacteria
METADECODER.73	MetaDecoder	OTU_97.38699.0	2979524	0.59428	0.375	0.3054	0.272727	11	191397	1531176	8	909947	3	sample_26	cami2_toy_airways	Staphylococcus aureus strain	Staphylococcus aureus	Staphylococcus	Staphylococcaceae	Bacillales	Bacilli	Firmicutes	Bacteria
METADECODER.88	MetaDecoder	OTU_97.38699.0	2979524	1	1	0.261863	0.0909091	11	780227	780227	1	780227	1	sample_26	cami2_toy_airways	Staphylococcus aureus strain	Staphylococcus aureus	Staphylococcus	Staphylococcaceae	Bacillales	Bacilli	Firmicutes	Bacteria
METADECODER.3	MetaDecoder	OTU_97.40239.0	2916943	0.388797	0.372951	0.14827	0.051009	1784	4559	1112396	244	432496	91	sample_26	cami2_toy_airways	Staphylococcus aureus strain	Staphylococcus aureus	Staphylococcus	Staphylococcaceae	Bacillales	Bacilli	Firmicutes	Bacteria
METADECODER.61	MetaDecoder	OTU_97.38699.0	2979524	0.907865	0.125	0.128478	0.0909091	11	52706.5	421652	8	382803	1	sample_26	cami2_toy_airways	Staphylococcus aureus strain	Staphylococcus aureus	Staphylococcus	Staphylococcaceae	Bacillales	Bacilli	Firmicutes	Bacteria
METADECODER.55	MetaDecoder	OTU_97.38699.0	2979524	0.562897	0.5	0.119516	0.181818	11	158156	632624	4	356102	2	sample_26	cami2_toy_airways	Staphylococcus aureus strain	Staphylococcus aureus	Staphylococcus	Staphylococcaceae	Bacillales	Bacilli	Firmicutes	Bacteria
METADECODER.51	MetaDecoder	OTU_97.37297.1	2719301	0.41607	0.383929	0.0591446	0.01959	2195	3451.34	386550	112	160832	43	sample_26	cami2_toy_airways	Staphylococcus aureus strain	Staphylococcus aureus	Staphylococcus	Staphylococcaceae	Bacillales	Bacilli	Firmicutes	Bacteria
METADECODER.21	MetaDecoder	OTU_97.40239.0	2916943	0.464601	0.416667	0.0512715	0.0168161	1784	4470.86	321902	72	149556	30	sample_26	cami2_toy_airways	Staphylococcus aureus strain	Staphylococcus aureus	Staphylococcus	Staphylococcaceae	Bacillales	Bacilli	Firmicutes	Bacteria
METADECODER.50	MetaDecoder	OTU_97.37297.1	2719301	0.304571	0.307692	0.0474401	0.0182232	2195	3258.15	423560	130	129004	40	sample_26	cami2_toy_airways	Staphylococcus aureus strain	Staphylococcus aureus	Staphylococcus	Staphylococcaceae	Bacillales	Bacilli	Firmicutes	Bacteria
METADECODER.31	MetaDecoder	OTU_97.37297.1	2719301	0.340851	0.34375	0.0427235	0.0150342	2195	3550.49	340847	96	116178	33	sample_26	cami2_toy_airways	Staphylococcus aureus strain	Staphylococcus aureus	Staphylococcus	Staphylococcaceae	Bacillales	Bacilli	Firmicutes	Bacteria
METADECODER.4	MetaDecoder	OTU_97.40239.0	2916943	0.234927	0.23494	0.0412469	0.021861	1784	3085.17	512138	166	120315	39	sample_26	cami2_toy_airways	Staphylococcus aureus strain	Staphylococcus aureus	Staphylococcus	Staphylococcaceae	Bacillales	Bacilli	Firmicutes	Bacteria
METADECODER.54	MetaDecoder	OTU_97.37297.1	2719301	0.397246	0.393443	0.0319288	0.0109339	2195	3583.03	218565	61	86824	24	sample_26	cami2_toy_airways	Staphylococcus aureus strain	Staphylococcus aureus	Staphylococcus	Staphylococcaceae	Bacillales	Bacilli	Firmicutes	Bacteria
METADECODER.11	MetaDecoder	OTU_97.34821.0	2638097	0.505554	0.5	0.148305	0.0476409	2183	3720.62	773888	208	391242	104	sample_26	cami2_toy_airways	Staphylococcus aureus subsp. aureus HO 5096 0412	Staphylococcus aureus	Staphylococcus	Staphylococcaceae	Bacillales	Bacilli	Firmicutes	Bacteria
METADECODER.37	MetaDecoder	OTU_97.34821.0	2638097	0.340036	0.385714	0.0288375	0.0123683	2183	3196.13	223729	70	76076	27	sample_26	cami2_toy_airways	Staphylococcus aureus subsp. aureus HO 5096 0412	Staphylococcus aureus	Staphylococcus	Staphylococcaceae	Bacillales	Bacilli	Firmicutes	Bacteria
METADECODER.79	MetaDecoder	OTU_97.35920.0	2820423	0.989875	0.166667	0.992687	0.5	2	471406	2828434	6	2799796	1	sample_26	cami2_toy_airways	Staphylococcus aureus subsp. aureus MSSA476	Staphylococcus aureus	Staphylococcus	Staphylococcaceae	Bacillales	Bacilli	Firmicutes	Bacteria
METADECODER.74	MetaDecoder	OTU_97.36233.0	2879739	0.788608	0.8	0.498466	0.333333	12	364047	1820236	5	1435452	4	sample_26	cami2_toy_airways	Staphylococcus aureus subsp. aureus Mu3	Staphylococcus aureus	Staphylococcus	Staphylococcaceae	Bacillales	Bacilli	Firmicutes	Bacteria
METADECODER.80	MetaDecoder	OTU_97.44585.0	2839467	0.868353	0.125	0.991318	0.5	2	405195	3241558	8	2814815	1	sample_26	cami2_toy_airways	Staphylococcus aureus subsp. aureus N315	Staphylococcus aureus	Staphylococcus	Staphylococcaceae	Bacillales	Bacilli	Firmicutes	Bacteria
METADECODER.16	MetaDecoder	OTU_97.35048.0	2386490	0.643907	0.711443	0.224264	0.0739783	1933	4135.23	831181	201	535203	143	sample_26	cami2_toy_airways	Staphylococcus epidermidis ATCC 12228	Staphylococcus epidermidis	Staphylococcus	Staphylococcaceae	Bacillales	Bacilli	Firmicutes	Bacteria
METADECODER.42	MetaDecoder	OTU_97.35048.0	2386490	0.396485	0.413333	0.0401988	0.0160372	1933	3226.15	241961	75	95934	31	sample_26	cami2_toy_airways	Staphylococcus epidermidis ATCC 12228	Staphylococcus epidermidis	Staphylococcus	Staphylococcaceae	Bacillales	Bacilli	Firmicutes	Bacteria
METADECODER.60	MetaDecoder	OTU_97.34663.1	2658353	1	1	1	1	1	2658353	2658353	1	2658353	1	sample_26	cami2_toy_airways	Staphylococcus lugdunensis HKU09-01	Staphylococcus lugdunensis	Staphylococcus	Staphylococcaceae	Bacillales	Bacilli	Firmicutes	Bacteria
METADECODER.38	MetaDecoder	OTU_97.34382.0	2539477	0.955773	0.895307	0.817843	0.576744	430	7844.76	2172999	277	2076894	248	sample_26	cami2_toy_airways	Staphylococcus warneri SG1	Staphylococcus warneri	Staphylococcus	Staphylococcaceae	Bacillales	Bacilli	Firmicutes	Bacteria
METADECODER.68	MetaDecoder	OTU_97.20828.0	2223475	0.976319	0.2	1	1	1	455481	2277407	5	2223475	1	sample_26	cami2_toy_airways	Neisseria meningitidis M01-240149	Neisseria meningitidis	Neisseria	Neisseriaceae	Neisseriales	Betaproteobacteria	Proteobacteria	Bacteria
METADECODER.25	MetaDecoder	OTU_97.3579.0	2197877	0.493814	0.476923	0.236425	0.149758	828	4047.24	1052282	260	519632	124	sample_26	cami2_toy_airways	Neisseria meningitidis NZ-05/33	Neisseria meningitidis	Neisseria	Neisseriaceae	Neisseriales	Betaproteobacteria	Proteobacteria	Bacteria
METADECODER.40	MetaDecoder	OTU_97.3579.0	2197877	0.357311	0.382353	0.226273	0.0942029	828	6822.76	1391844	204	497321	78	sample_26	cami2_toy_airways	Neisseria meningitidis NZ-05/33	Neisseria meningitidis	Neisseria	Neisseriaceae	Neisseriales	Betaproteobacteria	Proteobacteria	Bacteria
METADECODER.48	MetaDecoder	OTU_97.3579.0	2197877	0.433135	0.5	0.0964503	0.0555556	828	5319.82	489423	92	211986	46	sample_26	cami2_toy_airways	Neisseria meningitidis NZ-05/33	Neisseria meningitidis	Neisseria	Neisseriaceae	Neisseriales	Betaproteobacteria	Proteobacteria	Bacteria
METADECODER.86	MetaDecoder	OTU_97.25427.0	2154333	1	1	1	1	1	2154333	2154333	1	2154333	1	sample_26	cami2_toy_airways	Neisseria meningitidis strain	Neisseria meningitidis	Neisseria	Neisseriaceae	Neisseriales	Betaproteobacteria	Proteobacteria	Bacteria
METADECODER.83	MetaDecoder	OTU_97.25427.1	2173399	1	1	1	1	1	2173399	2173399	1	2173399	1	sample_26	cami2_toy_airways	Neisseria meningitidis strain	Neisseria meningitidis	Neisseria	Neisseriaceae	Neisseriales	Betaproteobacteria	Proteobacteria	Bacteria
METADECODER.82	MetaDecoder	OTU_97.14774.0	2180565	0.935459	0.0769231	1	1	1	179309	2331012	13	2180565	1	sample_26	cami2_toy_airways	Neisseria meningitidis strain	Neisseria meningitidis	Neisseria	Neisseriaceae	Neisseriales	Betaproteobacteria	Proteobacteria	Bacteria
METADECODER.69	MetaDecoder	OTU_97.35050.0	2171786	0.628584	0.315789	0.218571	0.285714	21	39746	755174	19	474690	6	sample_26	cami2_toy_airways	Neisseria meningitidis strain	Neisseria meningitidis	Neisseria	Neisseriaceae	Neisseriales	Betaproteobacteria	Proteobacteria	Bacteria
METADECODER.77	MetaDecoder	OTU_97.35050.0	2171786	0.769591	0.285714	0.136584	0.0952381	21	55063	385441	7	296632	2	sample_26	cami2_toy_airways	Neisseria meningitidis strain	Neisseria meningitidis	Neisseria	Neisseriaceae	Neisseriales	Betaproteobacteria	Proteobacteria	Bacteria
METADECODER.58	MetaDecoder	OTU_97.3568.1	2187913	0.896858	0.727273	0.105318	0.0529801	151	23357	256927	11	230427	8	sample_26	cami2_toy_airways	Neisseria meningitidis strain	Neisseria meningitidis	Neisseria	Neisseriaceae	Neisseriales	Betaproteobacteria	Proteobacteria	Bacteria
METADECODER.81	MetaDecoder	OTU_97.3568.1	2187913	0.484557	0.75	0.089031	0.0596026	151	33500	402000	12	194792	9	sample_26	cami2_toy_airways	Neisseria meningitidis strain	Neisseria meningitidis	Neisseria	Neisseriaceae	Neisseriales	Betaproteobacteria	Proteobacteria	Bacteria
METADECODER.44	MetaDecoder	OTU_97.3568.1	2187913	0.622265	0.625	0.0758088	0.0331126	151	33318.4	266547	8	165863	5	sample_26	cami2_toy_airways	Neisseria meningitidis strain	Neisseria meningitidis	Neisseria	Neisseriaceae	Neisseriales	Betaproteobacteria	Proteobacteria	Bacteria
METADECODER.26	MetaDecoder	OTU_97.10505.0	2192758	0.896062	0.838509	0.340396	0.255198	529	5173.82	832985	161	746406	135	sample_26	cami2_toy_airways	Neisseria meningitidis WUE 2594	Neisseria meningitidis	Neisseria	Neisseriaceae	Neisseriales	Betaproteobacteria	Proteobacteria	Bacteria
METADECODER.17	MetaDecoder	OTU_97.10505.0	2192758	0.451965	0.312883	0.15068	0.0964083	529	4484.91	731041	163	330405	51	sample_26	cami2_toy_airways	Neisseria meningitidis WUE 2594	Neisseria meningitidis	Neisseria	Neisseriaceae	Neisseriales	Betaproteobacteria	Proteobacteria	Bacteria
METADECODER.29	MetaDecoder	OTU_97.10505.0	2192758	0.553222	0.432836	0.148701	0.109641	529	4398.47	589395	134	326066	58	sample_26	cami2_toy_airways	Neisseria meningitidis WUE 2594	Neisseria meningitidis	Neisseria	Neisseriaceae	Neisseriales	Betaproteobacteria	Proteobacteria	Bacteria
METADECODER.39	MetaDecoder	OTU_97.41428.0	5875337	1	1	0.950474	0.5	2	5584356	5584356	1	5584356	1	sample_26	cami2_toy_airways	Citrobacter amalonaticus Y19	Citrobacter amalonaticus	Citrobacter	Enterobacteriaceae	Enterobacterales	Gammaproteobacteria	Proteobacteria	Bacteria
METADECODER.47	MetaDecoder	OTU_97.1661.0	5105042	0.624081	0.636364	0.091315	0.0437045	2883	3772.55	746965	198	466167	126	sample_26	cami2_toy_airways	Escherichia coli ETEC H10407	Escherichia coli	Escherichia	Enterobacteriaceae	Enterobacterales	Gammaproteobacteria	Proteobacteria	Bacteria
METADECODER.15	MetaDecoder	OTU_97.1661.0	5105042	0.249508	0.267606	0.0254633	0.0131807	2883	3668.94	520990	142	129991	38	sample_26	cami2_toy_airways	Escherichia coli ETEC H10407	Escherichia coli	Escherichia	Enterobacteriaceae	Enterobacterales	Gammaproteobacteria	Proteobacteria	Bacteria
METADECODER.32	MetaDecoder	OTU_97.29883.0	4638088	0.735783	0.0196078	1	1	2	61800.1	6303607	102	4638088	2	sample_26	cami2_toy_airways	Escherichia coli K-12	Escherichia coli	Escherichia	Enterobacteriaceae	Enterobacterales	Gammaproteobacteria	Proteobacteria	Bacteria
METADECODER.12	MetaDecoder	OTU_97.11086.0	5590999	0.393518	0.395522	0.0299251	0.0169492	3127	3172.89	425167	134	167311	53	sample_26	cami2_toy_airways	Escherichia coli O157	Escherichia coli	Escherichia	Enterobacteriaceae	Enterobacterales	Gammaproteobacteria	Proteobacteria	Bacteria
METADECODER.7	MetaDecoder	OTU_97.11086.0	5590999	0.305806	0.324503	0.026868	0.01567	3127	3253.13	491223	151	150219	49	sample_26	cami2_toy_airways	Escherichia coli O157	Escherichia coli	Escherichia	Enterobacteriaceae	Enterobacterales	Gammaproteobacteria	Proteobacteria	Bacteria
METADECODER.43	MetaDecoder	OTU_97.11086.0	5590999	0.274722	0.316832	0.0263983	0.0102335	3127	5319.25	537244	101	147593	32	sample_26	cami2_toy_airways	Escherichia coli O157	Escherichia coli	Escherichia	Enterobacteriaceae	Enterobacterales	Gammaproteobacteria	Proteobacteria	Bacteria
METADECODER.9	MetaDecoder	OTU_97.41428.1	4746590	0.307716	0.278336	0.264294	0.156452	1240	5849.05	4076790	697	1254494	194	sample_26	cami2_toy_airways	Escherichia coli strain	Escherichia coli	Escherichia	Enterobacteriaceae	Enterobacterales	Gammaproteobacteria	Proteobacteria	Bacteria
METADECODER.1	MetaDecoder	OTU_97.41428.1	4746590	0.18223	0.175245	0.213572	0.115323	1240	6817.38	5562986	816	1013741	143	sample_26	cami2_toy_airways	Escherichia coli strain	Escherichia coli	Escherichia	Enterobacteriaceae	Enterobacterales	Gammaproteobacteria	Proteobacteria	Bacteria
METADECODER.34	MetaDecoder	OTU_97.2616.0	5091738	0.293853	0.302632	0.0433742	0.0242616	2844	3296.34	751565	228	220850	69	sample_26	cami2_toy_airways	Escherichia coli strain	Escherichia coli	Escherichia	Enterobacteriaceae	Enterobacterales	Gammaproteobacteria	Proteobacteria	Bacteria
METADECODER.8	MetaDecoder	OTU_97.2616.0	5091738	0.353858	0.357143	0.030829	0.0140647	2844	3960.76	443605	112	156973	40	sample_26	cami2_toy_airways	Escherichia coli strain	Escherichia coli	Escherichia	Enterobacteriaceae	Enterobacterales	Gammaproteobacteria	Proteobacteria	Bacteria
METADECODER.33	MetaDecoder	OTU_97.41428.1	4746590	0.429041	0.405405	0.021636	0.0120968	1240	6469.3	239364	37	102697	15	sample_26	cami2_toy_airways	Escherichia coli strain	Escherichia coli	Escherichia	Enterobacteriaceae	Enterobacterales	Gammaproteobacteria	Proteobacteria	Bacteria
METADECODER.56	MetaDecoder	OTU_97.41428.1	4746590	0.286563	0.290909	0.0213699	0.0129032	1240	6435.78	353968	55	101434	16	sample_26	cami2_toy_airways	Escherichia coli strain	Escherichia coli	Escherichia	Enterobacteriaceae	Enterobacterales	Gammaproteobacteria	Proteobacteria	Bacteria
METADECODER.45	MetaDecoder	OTU_97.7412.1	4985328	0.512351	0.633663	0.081781	0.0212166	6033	3939.38	795754	202	407705	128	sample_26	cami2_toy_airways	Klebsiella pneumoniae strain	Klebsiella pneumoniae	Klebsiella	Enterobacteriaceae	Enterobacterales	Gammaproteobacteria	Proteobacteria	Bacteria
METADECODER.87	MetaDecoder	OTU_97.18721.1	5513686	1	1	0.958003	0.375	8	1.76071e+06	5282129	3	5282129	3	sample_26	cami2_toy_airways	Klebsiella quasipneumoniae strain	Klebsiella quasipneumoniae	Klebsiella	Enterobacteriaceae	Enterobacterales	Gammaproteobacteria	Proteobacteria	Bacteria
METADECODER.20	MetaDecoder	OTU_97.1365.0	5388318	0.998555	0.993865	0.860792	0.635294	255	28496.5	4644936	163	4638223	162	sample_26	cami2_toy_airways	Raoultella ornithinolytica B6	Raoultella ornithinolytica	Raoultella	Enterobacteriaceae	Enterobacterales	Gammaproteobacteria	Proteobacteria	Bacteria
METADECODER.23	MetaDecoder	OTU_97.3377.0	4760140	0.993965	0.944444	0.956532	0.747253	91	63623.2	4580869	72	4553224	68	sample_26	cami2_toy_airways	Salmonella enterica subsp. enterica serovar Senftenberg	Salmonella enterica	Salmonella	Enterobacteriaceae	Enterobacterales	Gammaproteobacteria	Proteobacteria	Bacteria
METADECODER.19	MetaDecoder	OTU_97.12904.0	4592299	0.909012	0.893491	0.478306	0.267414	1694	4766.05	2416386	507	2196523	453	sample_26	cami2_toy_airways	Salmonella enterica subsp. enterica serovar Thompson	Salmonella enterica	Salmonella	Enterobacteriaceae	Enterobacterales	Gammaproteobacteria	Proteobacteria	Bacteria
METADECODER.49	MetaDecoder	OTU_97.12904.0	4592299	0.976687	0.97561	0.0768683	0.0236128	1694	8815.32	361428	41	353002	40	sample_26	cami2_toy_airways	Salmonella enterica subsp. enterica serovar Thompson	Salmonella enterica	Salmonella	Enterobacteriaceae	Enterobacterales	Gammaproteobacteria	Proteobacteria	Bacteria
METADECODER.78	MetaDecoder	OTU_97.161.0	4791953	0.999401	0.5	1	1	1	2397413	4794826	2	4791953	1	sample_26	cami2_toy_airways	Salmonella enterica subsp. enterica serovar Typhi str. Ty21a	Salmonella enterica	Salmonella	Enterobacteriaceae	Enterobacterales	Gammaproteobacteria	Proteobacteria	Bacteria
METADECODER.52	MetaDecoder	OTU_97.18721.0	4970462	0.917843	0.819672	0.252323	0.119904	417	22400.4	1366422	61	1254161	50	sample_26	cami2_toy_airways	Shigella sonnei strain	Shigella sonnei	Shigella	Enterobacteriaceae	Enterobacterales	Gammaproteobacteria	Proteobacteria	Bacteria
METADECODER.28	MetaDecoder	OTU_97.513.0	6363650	0.977689	0.97747	0.310695	0.10548	5347	3504.8	2022272	577	1977154	564	sample_26	cami2_toy_airways	Pseudomonas chlororaphis strain	Pseudomonas chlororaphis	Pseudomonas	Pseudomonadaceae	Pseudomonadales	Gammaproteobacteria	Proteobacteria	Bacteria
METADECODER.98	MetaDecoder	OTU_97.10389.0	2282217	0.930327	0.920578	0.52368	0.235023	1085	4637.75	1284657	277	1195151	255	sample_27	cami2_toy_airways	Corynebacterium atypicum strain	Corynebacterium atypicum	Corynebacterium	Corynebacteriaceae	Corynebacteriales	Actinomycetia	Actinobacteria	Bacteria
METADECODER.65	MetaDecoder	OTU_97.30815.1	2703923	0.401608	0.413598	0.218206	0.095675	1526	4161.84	1469128	353	590013	146	sample_27	cami2_toy_airways	Corynebacterium aurimucosum ATCC 700975	Corynebacterium aurimucosum	Corynebacterium	Corynebacteriaceae	Corynebacteriales	Actinomycetia	Actinobacteria	Bacteria
METADECODER.132	MetaDecoder	OTU_97.30815.1	2703923	0.87656	0.87156	0.159824	0.0622543	1526	4523.03	493010	109	432153	95	sample_27	cami2_toy_airways	Corynebacterium aurimucosum ATCC 700975	Corynebacterium aurimucosum	Corynebacterium	Corynebacteriaceae	Corynebacteriales	Actinomycetia	Actinobacteria	Bacteria
METADECODER.89	MetaDecoder	OTU_97.30815.1	2703923	0.320621	0.319588	0.0808536	0.0406291	1526	3514.8	681871	194	218622	62	sample_27	cami2_toy_airways	Corynebacterium aurimucosum ATCC 700975	Corynebacterium aurimucosum	Corynebacterium	Corynebacteriaceae	Corynebacteriales	Actinomycetia	Actinobacteria	Bacteria
METADECODER.15	MetaDecoder	OTU_97.7044.0	3034022	0.871704	0.868263	0.431739	0.20582	1409	4499.09	1502697	334	1309907	290	sample_27	cami2_toy_airways	Corynebacterium casei LMG S-19264	Corynebacterium casei	Corynebacterium	Corynebacteriaceae	Corynebacteriales	Actinomycetia	Actinobacteria	Bacteria
METADECODER.147	MetaDecoder	OTU_97.35278.0	2430343	0.877107	0.6	0.801932	0.6	85	26141.7	2222046	85	1948971	51	sample_27	cami2_toy_airways	Corynebacterium diphtheriae CDCE 8392	Corynebacterium diphtheriae	Corynebacterium	Corynebacteriaceae	Corynebacteriales	Actinomycetia	Actinobacteria	Bacteria
METADECODER.100	MetaDecoder	OTU_97.35278.0	2430343	0.538678	0.150943	0.140517	0.0941176	85	11961.6	633967	53	341504	8	sample_27	cami2_toy_airways	Corynebacterium diphtheriae CDCE 8392	Corynebacterium diphtheriae	Corynebacterium	Corynebacteriaceae	Corynebacteriales	Actinomycetia	Actinobacteria	Bacteria
METADECODER.90	MetaDecoder	OTU_97.19917.0	2367907	0.504308	0.496644	0.136589	0.0628183	1178	4304.24	641332	149	323429	74	sample_27	cami2_toy_airways	Corynebacterium diphtheriae INCA 402	Corynebacterium diphtheriae	Corynebacterium	Corynebacteriaceae	Corynebacteriales	Actinomycetia	Actinobacteria	Bacteria
METADECODER.120	MetaDecoder	OTU_97.36185.0	2396592	0.524985	0.52	0.0801885	0.033913	1150	4880.88	366066	75	192179	39	sample_27	cami2_toy_airways	Corynebacterium diphtheriae strain	Corynebacterium diphtheriae	Corynebacterium	Corynebacteriaceae	Corynebacteriales	Actinomycetia	Actinobacteria	Bacteria
METADECODER.77	MetaDecoder	OTU_97.36185.0	2396592	0.115063	0.0952381	0.0355567	0.0173913	1150	3526.65	740596	210	85215	20	sample_27	cami2_toy_airways	Corynebacterium diphtheriae strain	Corynebacterium diphtheriae	Corynebacterium	Corynebacteriaceae	Corynebacteriales	Actinomycetia	Actinobacteria	Bacteria
METADECODER.166	MetaDecoder	OTU_97.41740.0	2755747	0.969256	0.824176	0.965089	0.833333	90	30152.7	2743898	91	2659540	75	sample_27	cami2_toy_airways	Corynebacterium flavescens strain	Corynebacterium flavescens	Corynebacterium	Corynebacteriaceae	Corynebacteriales	Actinomycetia	Actinobacteria	Bacteria
METADECODER.82	MetaDecoder	OTU_97.41628.1	2454716	0.932247	0.919192	0.274007	0.101562	1792	3643.9	721493	198	672610	182	sample_27	cami2_toy_airways	Corynebacterium frankenforstense DSM 45800	Corynebacterium frankenforstense	Corynebacterium	Corynebacteriaceae	Corynebacteriales	Actinomycetia	Actinobacteria	Bacteria
METADECODER.135	MetaDecoder	OTU_97.7441.0	3203787	0.504704	0.487805	0.10384	0.0540541	1480	4019.27	659160	164	332681	80	sample_27	cami2_toy_airways	Corynebacterium glutamicum ATCC 13032	Corynebacterium glutamicum	Corynebacterium	Corynebacteriaceae	Corynebacteriales	Actinomycetia	Actinobacteria	Bacteria
METADECODER.69	MetaDecoder	OTU_97.7441.0	3203787	0.336244	0.336207	0.0527704	0.0263514	1480	4334.52	502804	116	169065	39	sample_27	cami2_toy_airways	Corynebacterium glutamicum ATCC 13032	Corynebacterium glutamicum	Corynebacterium	Corynebacteriaceae	Corynebacteriales	Actinomycetia	Actinobacteria	Bacteria
METADECODER.112	MetaDecoder	OTU_97.7441.0	3203787	0.465345	0.454545	0.0387289	0.0202703	1480	4039.98	266639	66	124079	30	sample_27	cami2_toy_airways	Corynebacterium glutamicum ATCC 13032	Corynebacterium glutamicum	Corynebacterium	Corynebacteriaceae	Corynebacteriales	Actinomycetia	Actinobacteria	Bacteria
METADECODER.216	MetaDecoder	OTU_97.45281.1	3350610	1	1	1	1	1	3350610	3350610	1	3350610	1	sample_27	cami2_toy_airways	Corynebacterium glutamicum SCgG1	Corynebacterium glutamicum	Corynebacterium	Corynebacteriaceae	Corynebacteriales	Actinomycetia	Actinobacteria	Bacteria
METADECODER.43	MetaDecoder	OTU_97.1427.0	3189809	0.890613	0.581818	0.850869	0.695652	92	27704.2	3047464	110	2714111	64	sample_27	cami2_toy_airways	Corynebacterium glutamicum strain	Corynebacterium glutamicum	Corynebacterium	Corynebacteriaceae	Corynebacteriales	Actinomycetia	Actinobacteria	Bacteria
METADECODER.58	MetaDecoder	OTU_97.26567.0	3240395	0.46535	0.496241	0.2152	0.0835972	1579	5633.51	1498513	266	697333	132	sample_27	cami2_toy_airways	Corynebacterium glutamicum strain	Corynebacterium glutamicum	Corynebacterium	Corynebacteriaceae	Corynebacteriales	Actinomycetia	Actinobacteria	Bacteria
METADECODER.41	MetaDecoder	OTU_97.26567.0	3240395	0.4063	0.422297	0.13666	0.079164	1579	3682.14	1089914	296	442832	125	sample_27	cami2_toy_airways	Corynebacterium glutamicum strain	Corynebacterium glutamicum	Corynebacterium	Corynebacteriaceae	Corynebacteriales	Actinomycetia	Actinobacteria	Bacteria
METADECODER.138	MetaDecoder	OTU_97.1427.0	3189809	0.593035	0.2	0.0414526	0.0326087	92	14864.3	222965	15	132226	3	sample_27	cami2_toy_airways	Corynebacterium glutamicum strain	Corynebacterium glutamicum	Corynebacterium	Corynebacteriaceae	Corynebacteriales	Actinomycetia	Actinobacteria	Bacteria
METADECODER.94	MetaDecoder	OTU_97.1057.0	2685217	0.934025	0.930921	0.497708	0.228779	1237	4706.76	1430855	304	1336455	283	sample_27	cami2_toy_airways	Corynebacterium lactis RW2-5	Corynebacterium lactis	Corynebacterium	Corynebacteriaceae	Corynebacteriales	Actinomycetia	Actinobacteria	Bacteria
METADECODER.5	MetaDecoder	OTU_97.24447.1	2641951	0.697111	0.69967	0.295913	0.0998587	2123	3701.21	1121467	303	781787	212	sample_27	cami2_toy_airways	Corynebacterium maris DSM 45190	Corynebacterium maris	Corynebacterium	Corynebacteriaceae	Corynebacteriales	Actinomycetia	Actinobacteria	Bacteria
METADECODER.165	MetaDecoder	OTU_97.44239.1	2279110	0.897509	0.0909091	1	1	1	230852	2539373	11	2279110	1	sample_27	cami2_toy_airways	Corynebacterium pseudotuberculosis 1/06-A	Corynebacterium pseudotuberculosis	Corynebacterium	Corynebacteriaceae	Corynebacteriales	Actinomycetia	Actinobacteria	Bacteria
METADECODER.53	MetaDecoder	OTU_97.25926.0	2216549	0.31033	0.286908	0.190417	0.0974456	1057	3788.47	1360060	359	422068	103	sample_27	cami2_toy_airways	Corynebacterium pseudotuberculosis Cp162	Corynebacterium pseudotuberculosis	Corynebacterium	Corynebacteriaceae	Corynebacteriales	Actinomycetia	Actinobacteria	Bacteria
METADECODER.64	MetaDecoder	OTU_97.25926.0	2216549	0.379991	0.336	0.159184	0.0794702	1057	3714.18	928545	250	352839	84	sample_27	cami2_toy_airways	Corynebacterium pseudotuberculosis Cp162	Corynebacterium pseudotuberculosis	Corynebacterium	Corynebacteriaceae	Corynebacteriales	Actinomycetia	Actinobacteria	Bacteria
METADECODER.38	MetaDecoder	OTU_97.25926.0	2216549	0.37115	0.30303	0.111338	0.0473037	1057	4029.85	664925	165	246787	50	sample_27	cami2_toy_airways	Corynebacterium pseudotuberculosis Cp162	Corynebacterium pseudotuberculosis	Corynebacterium	Corynebacteriaceae	Corynebacteriales	Actinomycetia	Actinobacteria	Bacteria
METADECODER.188	MetaDecoder	OTU_97.39766.0	2337894	0.923908	0.142857	1	1	1	361492	2530441	7	2337894	1	sample_27	cami2_toy_airways	Corynebacterium pseudotuberculosis FRC41	Corynebacterium pseudotuberculosis	Corynebacterium	Corynebacteriaceae	Corynebacteriales	Actinomycetia	Actinobacteria	Bacteria
METADECODER.143	MetaDecoder	OTU_97.25219.0	2335334	0.941852	0.733333	0.307784	0.135802	81	50876.9	763154	15	718778	11	sample_27	cami2_toy_airways	Corynebacterium pseudotuberculosis I19	Corynebacterium pseudotuberculosis	Corynebacterium	Corynebacteriaceae	Corynebacteriales	Actinomycetia	Actinobacteria	Bacteria
METADECODER.200	MetaDecoder	OTU_97.25219.0	2335334	0.697141	0.388889	0.152639	0.0864198	81	28406.7	511321	18	356463	7	sample_27	cami2_toy_airways	Corynebacterium pseudotuberculosis I19	Corynebacterium pseudotuberculosis	Corynebacterium	Corynebacteriaceae	Corynebacteriales	Actinomycetia	Actinobacteria	Bacteria
METADECODER.194	MetaDecoder	OTU_97.25219.0	2335334	0.717407	0.444444	0.0974957	0.0493827	81	35263.6	317372	9	227685	4	sample_27	cami2_toy_airways	Corynebacterium pseudotuberculosis I19	Corynebacterium pseudotuberculosis	Corynebacterium	Corynebacteriaceae	Corynebacteriales	Actinomycetia	Actinobacteria	Bacteria
METADECODER.154	MetaDecoder	OTU_97.25219.0	2335334	0.694491	0.555556	0.0797805	0.0617284	81	29808.2	268274	9	186314	5	sample_27	cami2_toy_airways	Corynebacterium pseudotuberculosis I19	Corynebacterium pseudotuberculosis	Corynebacterium	Corynebacteriaceae	Corynebacteriales	Actinomycetia	Actinobacteria	Bacteria
METADECODER.7	MetaDecoder	OTU_97.25219.0	2335334	0.261256	0.105263	0.059946	0.0740741	81	9400.88	535850	57	139994	6	sample_27	cami2_toy_airways	Corynebacterium pseudotuberculosis I19	Corynebacterium pseudotuberculosis	Corynebacterium	Corynebacteriaceae	Corynebacteriales	Actinomycetia	Actinobacteria	Bacteria
METADECODER.221	MetaDecoder	OTU_97.37745.0	2335741	0.996446	0.333333	1	1	1	781358	2344073	3	2335741	1	sample_27	cami2_toy_airways	Corynebacterium pseudotuberculosis strain	Corynebacterium pseudotuberculosis	Corynebacterium	Corynebacteriaceae	Corynebacteriales	Actinomycetia	Actinobacteria	Bacteria
METADECODER.220	MetaDecoder	OTU_97.20026.0	2337723	1	1	1	1	1	2337723	2337723	1	2337723	1	sample_27	cami2_toy_airways	Corynebacterium pseudotuberculosis strain	Corynebacterium pseudotuberculosis	Corynebacterium	Corynebacteriaceae	Corynebacteriales	Actinomycetia	Actinobacteria	Bacteria
METADECODER.204	MetaDecoder	OTU_97.44712.0	2368128	0.927427	0.0714286	1	1	1	182388	2553439	14	2368128	1	sample_27	cami2_toy_airways	Corynebacterium pseudotuberculosis strain	Corynebacterium pseudotuberculosis	Corynebacterium	Corynebacteriaceae	Corynebacteriales	Actinomycetia	Actinobacteria	Bacteria
METADECODER.227	MetaDecoder	OTU_97.17807.0	2403437	1	1	1	1	1	2403437	2403437	1	2403437	1	sample_27	cami2_toy_airways	Corynebacterium pseudotuberculosis strain	Corynebacterium pseudotuberculosis	Corynebacterium	Corynebacteriaceae	Corynebacteriales	Actinomycetia	Actinobacteria	Bacteria
METADECODER.153	MetaDecoder	OTU_97.34913.0	2334502	0.927988	0.55	0.297494	0.152778	72	37419.7	748393	20	694500	11	sample_27	cami2_toy_airways	Corynebacterium pseudotuberculosis strain	Corynebacterium pseudotuberculosis	Corynebacterium	Corynebacteriaceae	Corynebacteriales	Actinomycetia	Actinobacteria	Bacteria
METADECODER.46	MetaDecoder	OTU_97.44239.0	2356721	0.146638	0.123457	0.149166	0.095498	733	4228.14	2397355	567	351543	70	sample_27	cami2_toy_airways	Corynebacterium pseudotuberculosis strain	Corynebacterium pseudotuberculosis	Corynebacterium	Corynebacteriaceae	Corynebacteriales	Actinomycetia	Actinobacteria	Bacteria
METADECODER.61	MetaDecoder	OTU_97.34702.0	2331797	0.152739	0.142512	0.117085	0.0544783	1083	4317.6	1787485	414	273019	59	sample_27	cami2_toy_airways	Corynebacterium pseudotuberculosis strain	Corynebacterium pseudotuberculosis	Corynebacterium	Corynebacteriaceae	Corynebacteriales	Actinomycetia	Actinobacteria	Bacteria
METADECODER.11	MetaDecoder	OTU_97.44239.0	2356721	0.127368	0.111328	0.111987	0.0777626	733	4047.11	2072118	512	263921	57	sample_27	cami2_toy_airways	Corynebacterium pseudotuberculosis strain	Corynebacterium pseudotuberculosis	Corynebacterium	Corynebacteriaceae	Corynebacteriales	Actinomycetia	Actinobacteria	Bacteria
METADECODER.219	MetaDecoder	OTU_97.34913.0	2334502	0.924933	0.6	0.0803735	0.0416667	72	40572	202860	5	187632	3	sample_27	cami2_toy_airways	Corynebacterium pseudotuberculosis strain	Corynebacterium pseudotuberculosis	Corynebacterium	Corynebacteriaceae	Corynebacteriales	Actinomycetia	Actinobacteria	Bacteria
METADECODER.183	MetaDecoder	OTU_97.34913.0	2334502	0.837243	0.444444	0.0743932	0.0555556	72	23048	207432	9	173671	4	sample_27	cami2_toy_airways	Corynebacterium pseudotuberculosis strain	Corynebacterium pseudotuberculosis	Corynebacterium	Corynebacteriaceae	Corynebacteriales	Actinomycetia	Actinobacteria	Bacteria
METADECODER.177	MetaDecoder	OTU_97.34392.0	2296671	0.339283	0.321839	0.067883	0.0262418	1067	5281.76	459513	87	155905	28	sample_27	cami2_toy_airways	Corynebacterium pseudotuberculosis strain	Corynebacterium pseudotuberculosis	Corynebacterium	Corynebacteriaceae	Corynebacteriales	Actinomycetia	Actinobacteria	Bacteria
METADECODER.162	MetaDecoder	OTU_97.34913.0	2334502	0.225718	0.106061	0.0608687	0.0972222	72	9538.47	629539	66	142098	7	sample_27	cami2_toy_airways	Corynebacterium pseudotuberculosis strain	Corynebacterium pseudotuberculosis	Corynebacterium	Corynebacteriaceae	Corynebacteriales	Actinomycetia	Actinobacteria	Bacteria
METADECODER.139	MetaDecoder	OTU_97.44239.0	2356721	0.14023	0.102941	0.0434103	0.0190996	733	5364.38	729556	136	102306	14	sample_27	cami2_toy_airways	Corynebacterium pseudotuberculosis strain	Corynebacterium pseudotuberculosis	Corynebacterium	Corynebacteriaceae	Corynebacteriales	Actinomycetia	Actinobacteria	Bacteria
METADECODER.74	MetaDecoder	OTU_97.42277.1	2306730	0.135011	0.141176	0.0426452	0.0185615	1293	4285.98	728616	170	98371	24	sample_27	cami2_toy_airways	Corynebacterium pseudotuberculosis strain	Corynebacterium pseudotuberculosis	Corynebacterium	Corynebacteriaceae	Corynebacteriales	Actinomycetia	Actinobacteria	Bacteria
METADECODER.52	MetaDecoder	OTU_97.34913.0	2334502	0.173337	0.06	0.0230233	0.0416667	72	6201.56	310078	50	53748	3	sample_27	cami2_toy_airways	Corynebacterium pseudotuberculosis strain	Corynebacterium pseudotuberculosis	Corynebacterium	Corynebacteriaceae	Corynebacteriales	Actinomycetia	Actinobacteria	Bacteria
METADECODER.182	MetaDecoder	OTU_97.44239.0	2356721	0.147067	0.112903	0.0206741	0.00954979	733	5343.52	331298	62	48723	7	sample_27	cami2_toy_airways	Corynebacterium pseudotuberculosis strain	Corynebacterium pseudotuberculosis	Corynebacterium	Corynebacteriaceae	Corynebacteriales	Actinomycetia	Actinobacteria	Bacteria
METADECODER.73	MetaDecoder	OTU_97.34011.0	2516845	0.492316	0.456432	0.399719	0.185497	1186	4239.55	2043463	482	1006030	220	sample_27	cami2_toy_airways	Corynebacterium simulans strain	Corynebacterium simulans	Corynebacterium	Corynebacteriaceae	Corynebacteriales	Actinomycetia	Actinobacteria	Bacteria
METADECODER.92	MetaDecoder	OTU_97.21242.0	2326314	0.388019	0.380435	0.0640782	0.020552	1703	4175.78	384172	92	149066	35	sample_27	cami2_toy_airways	Corynebacterium ulcerans strain	Corynebacterium ulcerans	Corynebacterium	Corynebacteriaceae	Corynebacteriales	Actinomycetia	Actinobacteria	Bacteria
METADECODER.197	MetaDecoder	OTU_97.36161.1	3433005	1	1	1	1	1	3433005	3433005	1	3433005	1	sample_27	cami2_toy_airways	Corynebacterium variabile DSM 44702	Corynebacterium variabile	Corynebacterium	Corynebacteriaceae	Corynebacteriales	Actinomycetia	Actinobacteria	Bacteria
METADECODER.9	MetaDecoder	OTU_97.7697.0	2313079	0.997691	0.996528	0.553008	0.257168	1116	4451.77	1282111	288	1279151	287	sample_27	cami2_toy_airways	Dermabacter vaginalis strain	Dermabacter vaginalis	Dermabacter	Dermabacteraceae	Micrococcales	Actinomycetia	Actinobacteria	Bacteria
METADECODER.85	MetaDecoder	OTU_97.839.0	4919400	0.988301	0.986111	0.605819	0.278918	2291	4653.62	3015547	648	2980267	639	sample_27	cami2_toy_airways	Arthrobacter sp. Rue61a strain	Arthrobacter sp. Rue61a	Arthrobacter	Micrococcaceae	Micrococcales	Actinomycetia	Actinobacteria	Bacteria
METADECODER.37	MetaDecoder	OTU_97.28993.1	4931240	0.577436	0.57563	0.195904	0.0657232	4169	3514.71	1673003	476	966052	274	sample_27	cami2_toy_airways	Bacteroides fragilis YCH46	Bacteroides fragilis	Bacteroides	Bacteroidaceae	Bacteroidales	Bacteroidia	Bacteroidetes	Bacteria
METADECODER.97	MetaDecoder	OTU_97.39526.0	5144929	0.843758	0.810811	0.187003	0.0626043	2396	6163.66	1140277	185	962118	150	sample_27	cami2_toy_airways	Bacteroides dorei CL03T12C01	Phocaeicola dorei	Phocaeicola	Bacteroidaceae	Bacteroidales	Bacteroidia	Bacteroidetes	Bacteria
METADECODER.10	MetaDecoder	OTU_97.39526.0	5144929	0.662768	0.655172	0.138054	0.0713689	2396	4106.07	1071683	261	710277	171	sample_27	cami2_toy_airways	Bacteroides dorei CL03T12C01	Phocaeicola dorei	Phocaeicola	Bacteroidaceae	Bacteroidales	Bacteroidia	Bacteroidetes	Bacteria
METADECODER.78	MetaDecoder	OTU_97.39526.0	5144929	0.456826	0.441026	0.0888008	0.0358932	2396	5128.74	1000105	195	456874	86	sample_27	cami2_toy_airways	Bacteroides dorei CL03T12C01	Phocaeicola dorei	Phocaeicola	Bacteroidaceae	Bacteroidales	Bacteroidia	Bacteroidetes	Bacteria
METADECODER.62	MetaDecoder	OTU_97.39526.0	5144929	0.45836	0.477273	0.0814466	0.0525876	2396	3462.92	914210	264	419037	126	sample_27	cami2_toy_airways	Bacteroides dorei CL03T12C01	Phocaeicola dorei	Phocaeicola	Bacteroidaceae	Bacteroidales	Bacteroidia	Bacteroidetes	Bacteria
METADECODER.68	MetaDecoder	OTU_97.40097.1	4833234	0.401594	0.425	0.068239	0.0273825	3725	3421.93	821264	240	329815	102	sample_27	cami2_toy_airways	Bacteroides vulgatus ATCC 8482	Phocaeicola vulgatus	Phocaeicola	Bacteroidaceae	Bacteroidales	Bacteroidia	Bacteroidetes	Bacteria
METADECODER.45	MetaDecoder	OTU_97.20616.0	3197739	0.810048	0.763793	0.609944	0.290682	1524	4151.4	2407810	580	1950441	443	sample_27	cami2_toy_airways	Muribaculum intestinale strain	Muribaculum intestinale	Muribaculum	Muribaculaceae	Bacteroidales	Bacteroidia	Bacteroidetes	Bacteria
METADECODER.79	MetaDecoder	OTU_97.2355.0	4251683	0.993931	0.993737	0.500554	0.239076	1991	4470.13	2141191	479	2128197	476	sample_27	cami2_toy_airways	Odoribacter splanchnicus DSM 20712	Odoribacter splanchnicus	Odoribacter	Odoribacteraceae	Bacteroidales	Bacteroidia	Bacteroidetes	Bacteria
METADECODER.48	MetaDecoder	OTU_97.2893.0	2671223	0.998767	0.987179	0.980921	0.875	88	33634.5	2623494	78	2620259	77	sample_27	cami2_toy_airways	Prevotella intermedia ATCC 25611 = DSM 20706	Prevotella intermedia	Prevotella	Prevotellaceae	Bacteroidales	Bacteroidia	Bacteroidetes	Bacteria
METADECODER.140	MetaDecoder	OTU_97.6366.0	3165172	1	1	0.168924	0.0646492	1454	5688.01	534673	94	534673	94	sample_27	cami2_toy_airways	Deinococcus actinosclerus strain	Deinococcus actinosclerus	Deinococcus	Deinococcaceae	Deinococcales	Deinococci	Deinococcus-Thermus	Bacteria
METADECODER.144	MetaDecoder	OTU_97.12608.0	3852015	0.778029	0.927835	0.982251	0.873786	103	50135.2	4863116	97	3783646	90	sample_27	cami2_toy_airways	Deinococcus deserti VCD115	Deinococcus deserti	Deinococcus	Deinococcaceae	Deinococcales	Deinococci	Deinococcus-Thermus	Bacteria
METADECODER.198	MetaDecoder	OTU_97.607.0	4405888	1	1	0.809127	0.571429	14	445615	3564923	8	3564923	8	sample_27	cami2_toy_airways	Deinococcus gobiensis I-0	Deinococcus gobiensis	Deinococcus	Deinococcaceae	Deinococcales	Deinococci	Deinococcus-Thermus	Bacteria
METADECODER.57	MetaDecoder	OTU_97.6417.0	3387873	0.5503	0.545956	0.399102	0.182209	1630	4516.61	2457034	544	1352106	297	sample_27	cami2_toy_airways	Deinococcus maricopensis DSM 21211	Deinococcus maricopensis	Deinococcus	Deinococcaceae	Deinococcales	Deinococci	Deinococcus-Thermus	Bacteria
METADECODER.18	MetaDecoder	OTU_97.6417.0	3387873	0.745023	0.721854	0.154271	0.0668712	1630	4645.86	701525	151	522652	109	sample_27	cami2_toy_airways	Deinococcus maricopensis DSM 21211	Deinococcus maricopensis	Deinococcus	Deinococcaceae	Deinococcales	Deinococci	Deinococcus-Thermus	Bacteria
METADECODER.210	MetaDecoder	OTU_97.185.0	4513669	1	1	1	1	3	1.50456e+06	4513669	3	4513669	3	sample_27	cami2_toy_airways	Deinococcus peraridilitoris DSM 19664	Deinococcus peraridilitoris	Deinococcus	Deinococcaceae	Deinococcales	Deinococci	Deinococcus-Thermus	Bacteria
METADECODER.185	MetaDecoder	OTU_97.8447.0	2886437	1	1	0.898576	0.666667	6	648420	2593682	4	2593682	4	sample_27	cami2_toy_airways	Deinococcus proteolyticus MRP	Deinococcus proteolyticus	Deinococcus	Deinococcaceae	Deinococcales	Deinococci	Deinococcus-Thermus	Bacteria
METADECODER.106	MetaDecoder	OTU_97.2112.0	2879423	0.990209	0.984293	0.622049	0.27997	1343	4735.21	1808852	382	1791141	376	sample_27	cami2_toy_airways	Deinococcus puniceus strain	Deinococcus puniceus	Deinococcus	Deinococcaceae	Deinococcales	Deinococci	Deinococcus-Thermus	Bacteria
METADECODER.186	MetaDecoder	OTU_97.3175.0	3344619	1	1	0.791337	0.25	4	2646720	2646720	1	2646720	1	sample_27	cami2_toy_airways	Deinococcus radiodurans R1	Deinococcus radiodurans	Deinococcus	Deinococcaceae	Deinococcales	Deinococci	Deinococcus-Thermus	Bacteria
METADECODER.93	MetaDecoder	OTU_97.11907.0	3283828	0.783163	0.875	0.476297	0.259259	27	249642	1997132	8	1564079	7	sample_27	cami2_toy_airways	Deinococcus radiodurans R1	Deinococcus radiodurans	Deinococcus	Deinococcaceae	Deinococcales	Deinococci	Deinococcus-Thermus	Bacteria
METADECODER.225	MetaDecoder	OTU_97.11907.0	3283828	1	1	0.150858	0.0740741	27	247696	495391	2	495391	2	sample_27	cami2_toy_airways	Deinococcus radiodurans R1	Deinococcus radiodurans	Deinococcus	Deinococcaceae	Deinococcales	Deinococci	Deinococcus-Thermus	Bacteria
METADECODER.226	MetaDecoder	OTU_97.11907.0	3283828	1	1	0.140593	0.037037	27	461684	461684	1	461684	1	sample_27	cami2_toy_airways	Deinococcus radiodurans R1	Deinococcus radiodurans	Deinococcus	Deinococcaceae	Deinococcales	Deinococci	Deinococcus-Thermus	Bacteria
METADECODER.212	MetaDecoder	OTU_97.11907.0	3283828	1	1	0.10905	0.111111	27	119367	358100	3	358100	3	sample_27	cami2_toy_airways	Deinococcus radiodurans R1	Deinococcus radiodurans	Deinococcus	Deinococcaceae	Deinococcales	Deinococci	Deinococcus-Thermus	Bacteria
METADECODER.160	MetaDecoder	OTU_97.3175.0	3344619	0.413405	0.0526316	0.0607468	0.25	4	25866.7	491467	19	203175	1	sample_27	cami2_toy_airways	Deinococcus radiodurans R1	Deinococcus radiodurans	Deinococcus	Deinococcaceae	Deinococcales	Deinococci	Deinococcus-Thermus	Bacteria
METADECODER.174	MetaDecoder	OTU_97.3175.0	3344619	0.221403	0.025	0.0184389	0.25	4	6963.65	278546	40	61671	1	sample_27	cami2_toy_airways	Deinococcus radiodurans R1	Deinococcus radiodurans	Deinococcus	Deinococcaceae	Deinococcales	Deinococci	Deinococcus-Thermus	Bacteria
METADECODER.113	MetaDecoder	OTU_97.33775.1	3209631	0.457651	0.461929	0.0918056	0.0285177	3191	3268.31	643857	197	294662	91	sample_27	cami2_toy_airways	Deinococcus radiopugnans strain	Deinococcus radiopugnans	Deinococcus	Deinococcaceae	Deinococcales	Deinococci	Deinococcus-Thermus	Bacteria
METADECODER.148	MetaDecoder	OTU_97.33775.1	3209631	0.945852	0.945946	0.0781027	0.0219367	3191	3581.51	265032	74	250681	70	sample_27	cami2_toy_airways	Deinococcus radiopugnans strain	Deinococcus radiopugnans	Deinococcus	Deinococcaceae	Deinococcales	Deinococci	Deinococcus-Thermus	Bacteria
METADECODER.142	MetaDecoder	OTU_97.33456.0	3234021	0.99874	0.987952	0.973654	0.836735	98	37985.4	3152790	83	3148816	82	sample_27	cami2_toy_airways	Deinococcus soli Cha et al. 2016 strain	Deinococcus soli Cha et al. 2016	Deinococcus	Deinococcaceae	Deinococcales	Deinococci	Deinococcus-Thermus	Bacteria
METADECODER.40	MetaDecoder	OTU_97.21183.0	3279517	0.991083	0.989035	0.597874	0.287811	1567	4338.55	1978380	456	1960738	451	sample_27	cami2_toy_airways	Kyrpidia tusciae DSM 2912	Kyrpidia tusciae	Kyrpidia	Alicyclobacillaceae	Bacillales	Bacilli	Firmicutes	Bacteria
METADECODER.39	MetaDecoder	OTU_97.475.0	6005556	0.888882	0.873061	0.460217	0.217651	2844	4385.56	3109361	709	2763856	619	sample_27	cami2_toy_airways	Bacillus thuringiensis serovar indiana	Bacillus thuringiensis	Bacillus	Bacillaceae	Bacillales	Bacilli	Firmicutes	Bacteria
METADECODER.168	MetaDecoder	OTU_97.475.0	6005556	0.766438	0.721649	0.0606001	0.0246132	2844	4895.28	474842	97	363937	70	sample_27	cami2_toy_airways	Bacillus thuringiensis serovar indiana	Bacillus thuringiensis	Bacillus	Bacillaceae	Bacillales	Bacilli	Firmicutes	Bacteria
METADECODER.16	MetaDecoder	OTU_97.25745.0	2878944	0.642833	0.633333	0.257221	0.0975789	1363	5485.58	1151972	210	740526	133	sample_27	cami2_toy_airways	Listeria monocytogenes M7	Listeria monocytogenes	Listeria	Listeriaceae	Bacillales	Bacilli	Firmicutes	Bacteria
METADECODER.26	MetaDecoder	OTU_97.25745.0	2878944	0.522864	0.516981	0.16298	0.100514	1363	3386.35	897384	265	469210	137	sample_27	cami2_toy_airways	Listeria monocytogenes M7	Listeria monocytogenes	Listeria	Listeriaceae	Bacillales	Bacilli	Firmicutes	Bacteria
METADECODER.155	MetaDecoder	OTU_97.29523.0	2976823	0.981235	0.1	1	1	1	303375	3033752	10	2976823	1	sample_27	cami2_toy_airways	Listeria monocytogenes SLCC2540	Listeria monocytogenes	Listeria	Listeriaceae	Bacillales	Bacilli	Firmicutes	Bacteria
METADECODER.21	MetaDecoder	OTU_97.19038.1	2772607	0.42252	0.447368	0.091107	0.0388794	1749	3933.23	597851	152	252604	68	sample_27	cami2_toy_airways	Listeria monocytogenes SLCC5850	Listeria monocytogenes	Listeria	Listeriaceae	Bacillales	Bacilli	Firmicutes	Bacteria
METADECODER.25	MetaDecoder	OTU_97.44292.0	2809684	0.971201	0.967442	0.354022	0.154074	1350	4763.65	1024184	215	994689	208	sample_27	cami2_toy_airways	Listeria monocytogenes strain	Listeria monocytogenes	Listeria	Listeriaceae	Bacillales	Bacilli	Firmicutes	Bacteria
METADECODER.167	MetaDecoder	OTU_97.44292.0	2809684	0.927566	0.90566	0.0821203	0.0355556	1350	4693.4	248750	53	230732	48	sample_27	cami2_toy_airways	Listeria monocytogenes strain	Listeria monocytogenes	Listeria	Listeriaceae	Bacillales	Bacilli	Firmicutes	Bacteria
METADECODER.145	MetaDecoder	OTU_97.34998.0	2775227	1	1	0.978784	0.875	96	32337.5	2716349	84	2716349	84	sample_27	cami2_toy_airways	Salinicoccus halodurans strain	Salinicoccus halodurans	Salinicoccus	Staphylococcaceae	Bacillales	Bacilli	Firmicutes	Bacteria
METADECODER.59	MetaDecoder	OTU_97.34967.0	2698542	0.3456	0.393617	0.0877433	0.0302288	1224	7288.55	685124	94	236779	37	sample_27	cami2_toy_airways	Staphylococcus aureus 08BA02176	Staphylococcus aureus	Staphylococcus	Staphylococcaceae	Bacillales	Bacilli	Firmicutes	Bacteria
METADECODER.146	MetaDecoder	OTU_97.34967.0	2698542	0.360504	0.35	0.0654183	0.0343137	1224	4080.72	489687	120	176534	42	sample_27	cami2_toy_airways	Staphylococcus aureus 08BA02176	Staphylococcus aureus	Staphylococcus	Staphylococcaceae	Bacillales	Bacilli	Firmicutes	Bacteria
METADECODER.91	MetaDecoder	OTU_97.34967.0	2698542	0.310649	0.295082	0.0616981	0.0294118	1224	4393.11	535959	122	166495	36	sample_27	cami2_toy_airways	Staphylococcus aureus 08BA02176	Staphylococcus aureus	Staphylococcus	Staphylococcaceae	Bacillales	Bacilli	Firmicutes	Bacteria
METADECODER.209	MetaDecoder	OTU_97.42478.0	2872764	0.927007	0.333333	1	1	1	1.03299e+06	3098968	3	2872764	1	sample_27	cami2_toy_airways	Staphylococcus aureus strain	Staphylococcus aureus	Staphylococcus	Staphylococcaceae	Bacillales	Bacilli	Firmicutes	Bacteria
METADECODER.184	MetaDecoder	OTU_97.40239.0	3052034	0.877282	0.166667	1	1	1	579827	3478964	6	3052034	1	sample_27	cami2_toy_airways	Staphylococcus aureus strain	Staphylococcus aureus	Staphylococcus	Staphylococcaceae	Bacillales	Bacilli	Firmicutes	Bacteria
METADECODER.203	MetaDecoder	OTU_97.38699.0	2979853	0.89715	0.111111	0.991706	0.333333	3	365991	3293917	9	2955138	1	sample_27	cami2_toy_airways	Staphylococcus aureus strain	Staphylococcus aureus	Staphylococcus	Staphylococcaceae	Bacillales	Bacilli	Firmicutes	Bacteria
METADECODER.218	MetaDecoder	OTU_97.35712.0	2927207	0.934961	0.5	0.990831	0.5	2	1.55106e+06	3102125	2	2900367	1	sample_27	cami2_toy_airways	Staphylococcus aureus strain	Staphylococcus aureus	Staphylococcus	Staphylococcaceae	Bacillales	Bacilli	Firmicutes	Bacteria
METADECODER.105	MetaDecoder	OTU_97.35057.0	2764478	0.465835	0.384615	0.251796	0.189873	79	38314.7	1494272	39	696084	15	sample_27	cami2_toy_airways	Staphylococcus aureus strain	Staphylococcus aureus	Staphylococcus	Staphylococcaceae	Bacillales	Bacilli	Firmicutes	Bacteria
METADECODER.158	MetaDecoder	OTU_97.31238.0	2803588	0.390097	0.296296	0.228693	0.0842105	95	60873.8	1643593	27	641160	8	sample_27	cami2_toy_airways	Staphylococcus aureus strain	Staphylococcus aureus	Staphylococcus	Staphylococcaceae	Bacillales	Bacilli	Firmicutes	Bacteria
METADECODER.175	MetaDecoder	OTU_97.42098.0	2661579	0.411048	0.363636	0.155707	0.0909091	88	45828.2	1008220	22	414427	8	sample_27	cami2_toy_airways	Staphylococcus aureus strain	Staphylococcus aureus	Staphylococcus	Staphylococcaceae	Bacillales	Bacilli	Firmicutes	Bacteria
METADECODER.179	MetaDecoder	OTU_97.42098.0	2661579	0.927756	0.692308	0.150718	0.102273	88	33260.3	432384	13	401147	9	sample_27	cami2_toy_airways	Staphylococcus aureus strain	Staphylococcus aureus	Staphylococcus	Staphylococcaceae	Bacillales	Bacilli	Firmicutes	Bacteria
METADECODER.196	MetaDecoder	OTU_97.31238.0	2803588	0.408524	0.44	0.143585	0.115789	95	39415.3	985382	25	402552	11	sample_27	cami2_toy_airways	Staphylococcus aureus strain	Staphylococcus aureus	Staphylococcus	Staphylococcaceae	Bacillales	Bacilli	Firmicutes	Bacteria
METADECODER.163	MetaDecoder	OTU_97.42098.0	2661579	0.451681	0.428571	0.137218	0.238636	88	16501.4	808570	49	365216	21	sample_27	cami2_toy_airways	Staphylococcus aureus strain	Staphylococcus aureus	Staphylococcus	Staphylococcaceae	Bacillales	Bacilli	Firmicutes	Bacteria
METADECODER.217	MetaDecoder	OTU_97.42098.0	2661579	0.973356	0.75	0.0992219	0.0340909	88	67829	271316	4	264087	3	sample_27	cami2_toy_airways	Staphylococcus aureus strain	Staphylococcus aureus	Staphylococcus	Staphylococcaceae	Bacillales	Bacilli	Firmicutes	Bacteria
METADECODER.13	MetaDecoder	OTU_97.37742.1	2841130	0.0765232	0.0856269	0.0869249	0.0409956	1366	4934.74	3227323	654	246965	56	sample_27	cami2_toy_airways	Staphylococcus aureus strain	Staphylococcus aureus	Staphylococcus	Staphylococcaceae	Bacillales	Bacilli	Firmicutes	Bacteria
METADECODER.192	MetaDecoder	OTU_97.35057.0	2764478	0.430895	0.3	0.0619303	0.0379747	79	39732.4	397324	10	171205	3	sample_27	cami2_toy_airways	Staphylococcus aureus strain	Staphylococcus aureus	Staphylococcus	Staphylococcaceae	Bacillales	Bacilli	Firmicutes	Bacteria
METADECODER.22	MetaDecoder	OTU_97.25404.0	2762555	0.113152	0.111111	0.0521039	0.0262548	1295	4157.15	1272089	306	143940	34	sample_27	cami2_toy_airways	Staphylococcus aureus strain	Staphylococcus aureus	Staphylococcus	Staphylococcaceae	Bacillales	Bacilli	Firmicutes	Bacteria
METADECODER.76	MetaDecoder	OTU_97.25404.0	2762555	0.124285	0.107266	0.0517474	0.0239382	1295	3979.99	1150217	289	142955	31	sample_27	cami2_toy_airways	Staphylococcus aureus strain	Staphylococcus aureus	Staphylococcus	Staphylococcaceae	Bacillales	Bacilli	Firmicutes	Bacteria
METADECODER.172	MetaDecoder	OTU_97.28495.0	2781194	0.341356	0.344262	0.0483602	0.016092	1305	6459.25	394014	61	134499	21	sample_27	cami2_toy_airways	Staphylococcus aureus strain	Staphylococcus aureus	Staphylococcus	Staphylococcaceae	Bacillales	Bacilli	Firmicutes	Bacteria
METADECODER.130	MetaDecoder	OTU_97.44112.0	2779708	0.114752	0.102564	0.0443129	0.0182232	1317	4587.25	1073417	234	123177	24	sample_27	cami2_toy_airways	Staphylococcus aureus strain	Staphylococcus aureus	Staphylococcus	Staphylococcaceae	Bacillales	Bacilli	Firmicutes	Bacteria
METADECODER.75	MetaDecoder	OTU_97.28495.0	2781194	0.138101	0.14	0.0376824	0.016092	1305	5059.2	758880	150	104802	21	sample_27	cami2_toy_airways	Staphylococcus aureus strain	Staphylococcus aureus	Staphylococcus	Staphylococcaceae	Bacillales	Bacilli	Firmicutes	Bacteria
METADECODER.103	MetaDecoder	OTU_97.31238.0	2803588	0.41937	0.3125	0.0370668	0.0526316	95	15487.5	247800	16	103920	5	sample_27	cami2_toy_airways	Staphylococcus aureus strain	Staphylococcus aureus	Staphylococcus	Staphylococcaceae	Bacillales	Bacilli	Firmicutes	Bacteria
METADECODER.3	MetaDecoder	OTU_97.44112.0	2779708	0.104051	0.108108	0.0366715	0.0182232	1317	4412.92	979669	222	101936	24	sample_27	cami2_toy_airways	Staphylococcus aureus strain	Staphylococcus aureus	Staphylococcus	Staphylococcaceae	Bacillales	Bacilli	Firmicutes	Bacteria
METADECODER.134	MetaDecoder	OTU_97.27880.1	2793486	0.0958269	0.0550459	0.0344838	0.0545455	110	9222.48	1005250	109	96330	6	sample_27	cami2_toy_airways	Staphylococcus aureus strain	Staphylococcus aureus	Staphylococcus	Staphylococcaceae	Bacillales	Bacilli	Firmicutes	Bacteria
METADECODER.83	MetaDecoder	OTU_97.44112.0	2779708	0.157426	0.143791	0.0341331	0.0167046	1317	3939.2	602697	153	94880	22	sample_27	cami2_toy_airways	Staphylococcus aureus strain	Staphylococcus aureus	Staphylococcus	Staphylococcaceae	Bacillales	Bacilli	Firmicutes	Bacteria
METADECODER.169	MetaDecoder	OTU_97.28495.0	2781194	0.21791	0.269841	0.0340523	0.0130268	1305	6898.59	434611	63	94706	17	sample_27	cami2_toy_airways	Staphylococcus aureus strain	Staphylococcus aureus	Staphylococcus	Staphylococcaceae	Bacillales	Bacilli	Firmicutes	Bacteria
METADECODER.124	MetaDecoder	OTU_97.28495.0	2781194	0.226449	0.222222	0.0319722	0.0183908	1305	3635.89	392676	108	88921	24	sample_27	cami2_toy_airways	Staphylococcus aureus strain	Staphylococcus aureus	Staphylococcus	Staphylococcaceae	Bacillales	Bacilli	Firmicutes	Bacteria
METADECODER.99	MetaDecoder	OTU_97.25404.0	2762555	0.131702	0.111111	0.0283665	0.0123552	1295	4132.03	595012	144	78364	16	sample_27	cami2_toy_airways	Staphylococcus aureus strain	Staphylococcus aureus	Staphylococcus	Staphylococcaceae	Bacillales	Bacilli	Firmicutes	Bacteria
METADECODER.208	MetaDecoder	OTU_97.27880.1	2793486	0.368408	0.4	0.0270784	0.0181818	110	41064.8	205324	5	75643	2	sample_27	cami2_toy_airways	Staphylococcus aureus strain	Staphylococcus aureus	Staphylococcus	Staphylococcaceae	Bacillales	Bacilli	Firmicutes	Bacteria
METADECODER.80	MetaDecoder	OTU_97.44112.0	2779708	0.120572	0.109489	0.0236467	0.0113895	1317	3979.26	545159	137	65731	15	sample_27	cami2_toy_airways	Staphylococcus aureus strain	Staphylococcus aureus	Staphylococcus	Staphylococcaceae	Bacillales	Bacilli	Firmicutes	Bacteria
METADECODER.36	MetaDecoder	OTU_97.28495.0	2781194	0.161098	0.195652	0.0216414	0.00689655	1305	8122.13	373618	46	60189	9	sample_27	cami2_toy_airways	Staphylococcus aureus strain	Staphylococcus aureus	Staphylococcus	Staphylococcaceae	Bacillales	Bacilli	Firmicutes	Bacteria
METADECODER.161	MetaDecoder	OTU_97.28495.0	2781194	0.161514	0.153846	0.017916	0.0091954	1305	3955.19	308505	78	49828	12	sample_27	cami2_toy_airways	Staphylococcus aureus strain	Staphylococcus aureus	Staphylococcus	Staphylococcaceae	Bacillales	Bacilli	Firmicutes	Bacteria
METADECODER.152	MetaDecoder	OTU_97.44112.0	2779708	0.129087	0.111111	0.0159927	0.00759301	1317	3826.46	344381	90	44455	10	sample_27	cami2_toy_airways	Staphylococcus aureus strain	Staphylococcus aureus	Staphylococcus	Staphylococcaceae	Bacillales	Bacilli	Firmicutes	Bacteria
METADECODER.1	MetaDecoder	OTU_97.44112.0	2779708	0.184262	0.174603	0.0147947	0.00835232	1317	3542.67	223188	63	41125	11	sample_27	cami2_toy_airways	Staphylococcus aureus strain	Staphylococcus aureus	Staphylococcus	Staphylococcaceae	Bacillales	Bacilli	Firmicutes	Bacteria
METADECODER.164	MetaDecoder	OTU_97.44112.0	2779708	0.199991	0.188679	0.0147825	0.00759301	1317	3876.68	205464	53	41091	10	sample_27	cami2_toy_airways	Staphylococcus aureus strain	Staphylococcus aureus	Staphylococcus	Staphylococcaceae	Bacillales	Bacilli	Firmicutes	Bacteria
METADECODER.190	MetaDecoder	OTU_97.34821.0	2832261	0.765544	0.047619	1	1	1	176175	3699673	21	2832261	1	sample_27	cami2_toy_airways	Staphylococcus aureus subsp. aureus HO 5096 0412	Staphylococcus aureus	Staphylococcus	Staphylococcaceae	Bacillales	Bacilli	Firmicutes	Bacteria
METADECODER.128	MetaDecoder	OTU_97.42528.0	2934520	0.574449	0.346154	0.0963735	0.108434	83	18935.2	492315	26	282810	9	sample_27	cami2_toy_airways	Staphylococcus aureus subsp. aureus JH9	Staphylococcus aureus	Staphylococcus	Staphylococcaceae	Bacillales	Bacilli	Firmicutes	Bacteria
METADECODER.191	MetaDecoder	OTU_97.42528.0	2934520	0.442945	0.222222	0.0608798	0.0481928	83	22407.2	403330	18	178653	4	sample_27	cami2_toy_airways	Staphylococcus aureus subsp. aureus JH9	Staphylococcus aureus	Staphylococcus	Staphylococcaceae	Bacillales	Bacilli	Firmicutes	Bacteria
METADECODER.213	MetaDecoder	OTU_97.35920.0	2817900	0.727777	0.5	0.124221	0.0449438	89	60121.6	480973	8	350041	4	sample_27	cami2_toy_airways	Staphylococcus aureus subsp. aureus MSSA476	Staphylococcus aureus	Staphylococcus	Staphylococcaceae	Bacillales	Bacilli	Firmicutes	Bacteria
METADECODER.205	MetaDecoder	OTU_97.35920.0	2817900	0.97403	0.833333	0.113252	0.0561798	89	54607	327642	6	319133	5	sample_27	cami2_toy_airways	Staphylococcus aureus subsp. aureus MSSA476	Staphylococcus aureus	Staphylococcus	Staphylococcaceae	Bacillales	Bacilli	Firmicutes	Bacteria
METADECODER.195	MetaDecoder	OTU_97.35920.0	2817900	0.357321	0.416667	0.0952514	0.0561798	89	62597.5	751170	12	268409	5	sample_27	cami2_toy_airways	Staphylococcus aureus subsp. aureus MSSA476	Staphylococcus aureus	Staphylococcus	Staphylococcaceae	Bacillales	Bacilli	Firmicutes	Bacteria
METADECODER.150	MetaDecoder	OTU_97.35920.0	2817900	0.356378	0.25	0.0498353	0.0786517	89	14073.2	394051	28	140431	7	sample_27	cami2_toy_airways	Staphylococcus aureus subsp. aureus MSSA476	Staphylococcus aureus	Staphylococcus	Staphylococcaceae	Bacillales	Bacilli	Firmicutes	Bacteria
METADECODER.181	MetaDecoder	OTU_97.32593.0	2816425	0.134607	0.150943	0.0185242	0.00622084	1286	7313	387589	53	52172	8	sample_27	cami2_toy_airways	Staphylococcus aureus subsp. aureus Mu50	Staphylococcus aureus	Staphylococcus	Staphylococcaceae	Bacillales	Bacilli	Firmicutes	Bacteria
METADECODER.159	MetaDecoder	OTU_97.32593.0	2816425	0.125865	0.139535	0.0174516	0.00933126	1286	4540.78	390507	86	49151	12	sample_27	cami2_toy_airways	Staphylococcus aureus subsp. aureus Mu50	Staphylococcus aureus	Staphylococcus	Staphylococcaceae	Bacillales	Bacilli	Firmicutes	Bacteria
METADECODER.215	MetaDecoder	OTU_97.44585.0	2839454	0.979967	0.333333	0.99132	0.5	2	957449	2872348	3	2814807	1	sample_27	cami2_toy_airways	Staphylococcus aureus subsp. aureus N315	Staphylococcus aureus	Staphylococcus	Staphylococcaceae	Bacillales	Bacilli	Firmicutes	Bacteria
METADECODER.28	MetaDecoder	OTU_97.34654.0	2608461	0.115788	0.119171	0.0650407	0.0194585	1182	7591.88	1465233	193	169656	23	sample_27	cami2_toy_airways	Staphylococcus aureus subsp. aureus VC40	Staphylococcus aureus	Staphylococcus	Staphylococcaceae	Bacillales	Bacilli	Firmicutes	Bacteria
METADECODER.141	MetaDecoder	OTU_97.35233.0	2853376	0.15528	0.122222	0.019873	0.00800582	1374	4057.54	365179	90	56705	11	sample_27	cami2_toy_airways	Staphylococcus aureus USA300-ISMMS1	Staphylococcus aureus	Staphylococcus	Staphylococcaceae	Bacillales	Bacilli	Firmicutes	Bacteria
METADECODER.95	MetaDecoder	OTU_97.35233.0	2853376	0.209032	0.196429	0.017848	0.00800582	1374	4350.57	243632	56	50927	11	sample_27	cami2_toy_airways	Staphylococcus aureus USA300-ISMMS1	Staphylococcus aureus	Staphylococcus	Staphylococcaceae	Bacillales	Bacilli	Firmicutes	Bacteria
METADECODER.189	MetaDecoder	OTU_97.30055.0	2562131	0.686971	0.653061	0.0711853	0.0268231	1193	5418.22	265493	49	182386	32	sample_27	cami2_toy_airways	Staphylococcus carnosus strain	Staphylococcus carnosus	Staphylococcus	Staphylococcaceae	Bacillales	Bacilli	Firmicutes	Bacteria
METADECODER.173	MetaDecoder	OTU_97.30055.0	2562131	0.719307	0.660714	0.0696229	0.0310143	1193	4428.45	247993	56	178383	37	sample_27	cami2_toy_airways	Staphylococcus carnosus strain	Staphylococcus carnosus	Staphylococcus	Staphylococcaceae	Bacillales	Bacilli	Firmicutes	Bacteria
METADECODER.67	MetaDecoder	OTU_97.30055.0	2562131	0.449867	0.5	0.0555928	0.0259849	1193	5106.74	316618	62	142436	31	sample_27	cami2_toy_airways	Staphylococcus carnosus strain	Staphylococcus carnosus	Staphylococcus	Staphylococcaceae	Bacillales	Bacilli	Firmicutes	Bacteria
METADECODER.199	MetaDecoder	OTU_97.35048.0	2563858	1	1	0.950168	0.5	14	348014	2436095	7	2436095	7	sample_27	cami2_toy_airways	Staphylococcus epidermidis ATCC 12228	Staphylococcus epidermidis	Staphylococcus	Staphylococcaceae	Bacillales	Bacilli	Firmicutes	Bacteria
METADECODER.129	MetaDecoder	OTU_97.34670.1	2526941	0.128345	0.149254	0.0384588	0.0147275	2037	3767.18	757203	201	97183	30	sample_27	cami2_toy_airways	Staphylococcus haemolyticus JCSC1435	Staphylococcus haemolyticus	Staphylococcus	Staphylococcaceae	Bacillales	Bacilli	Firmicutes	Bacteria
METADECODER.121	MetaDecoder	OTU_97.28328.0	2474462	0.412457	0.393846	0.224056	0.106312	1204	4135.94	1344180	325	554417	128	sample_27	cami2_toy_airways	Staphylococcus haemolyticus strain	Staphylococcus haemolyticus	Staphylococcus	Staphylococcaceae	Bacillales	Bacilli	Firmicutes	Bacteria
METADECODER.206	MetaDecoder	OTU_97.34663.1	2658320	0.991595	0.25	1	1	1	670213	2680852	4	2658320	1	sample_27	cami2_toy_airways	Staphylococcus lugdunensis HKU09-01	Staphylococcus lugdunensis	Staphylococcus	Staphylococcaceae	Bacillales	Bacilli	Firmicutes	Bacteria
METADECODER.49	MetaDecoder	OTU_97.30665.0	2501046	0.203676	0.195122	0.0771149	0.0414508	1158	3849.34	946937	246	192868	48	sample_27	cami2_toy_airways	Staphylococcus saprophyticus strain	Staphylococcus saprophyticus	Staphylococcus	Staphylococcaceae	Bacillales	Bacilli	Firmicutes	Bacteria
METADECODER.29	MetaDecoder	OTU_97.36310.1	2424967	0.514194	0.50348	0.369952	0.160266	1354	4048.06	1744715	431	897122	217	sample_27	cami2_toy_airways	Staphylococcus schleiferi strain	Staphylococcus schleiferi	Staphylococcus	Staphylococcaceae	Bacillales	Bacilli	Firmicutes	Bacteria
METADECODER.55	MetaDecoder	OTU_97.32277.1	2640930	0.282002	0.292208	0.127823	0.0634697	1418	3886.54	1197054	308	337572	90	sample_27	cami2_toy_airways	Staphylococcus succinus strain	Staphylococcus succinus	Staphylococcus	Staphylococcaceae	Bacillales	Bacilli	Firmicutes	Bacteria
METADECODER.193	MetaDecoder	OTU_97.34382.0	2557427	0.972731	0.785714	0.896982	0.647059	68	42112	2358273	56	2293966	44	sample_27	cami2_toy_airways	Staphylococcus warneri SG1	Staphylococcus warneri	Staphylococcus	Staphylococcaceae	Bacillales	Bacilli	Firmicutes	Bacteria
METADECODER.12	MetaDecoder	OTU_97.34382.0	2557427	0.28088	0.0843373	0.0470868	0.102941	68	5165.39	428727	83	120421	7	sample_27	cami2_toy_airways	Staphylococcus warneri SG1	Staphylococcus warneri	Staphylococcus	Staphylococcaceae	Bacillales	Bacilli	Firmicutes	Bacteria
METADECODER.137	MetaDecoder	OTU_97.12199.0	2770676	0.318118	0.31085	0.19475	0.078635	1348	4974.17	1696192	341	539590	106	sample_27	cami2_toy_airways	Staphylococcus xylosus strain	Staphylococcus xylosus	Staphylococcus	Staphylococcaceae	Bacillales	Bacilli	Firmicutes	Bacteria
METADECODER.70	MetaDecoder	OTU_97.12199.0	2770676	0.371789	0.360406	0.0993296	0.0526706	1348	3757.52	740231	197	275210	71	sample_27	cami2_toy_airways	Staphylococcus xylosus strain	Staphylococcus xylosus	Staphylococcus	Staphylococcaceae	Bacillales	Bacilli	Firmicutes	Bacteria
METADECODER.17	MetaDecoder	OTU_97.9469.0	3321022	0.976954	0.975124	0.527533	0.248101	1580	4460.89	1793277	402	1751950	392	sample_27	cami2_toy_airways	Enterococcus casseliflavus EC20	Enterococcus casseliflavus	Enterococcus	Enterococcaceae	Lactobacillales	Bacilli	Firmicutes	Bacteria
METADECODER.122	MetaDecoder	OTU_97.455.0	3136827	0.399129	0.367521	0.0694597	0.0287049	1498	4665.78	545896	117	217883	43	sample_27	cami2_toy_airways	Enterococcus faecium Aus0085	Enterococcus faecium	Enterococcus	Enterococcaceae	Lactobacillales	Bacilli	Firmicutes	Bacteria
METADECODER.187	MetaDecoder	OTU_97.455.0	3136827	0.438068	0.457447	0.048266	0.0287049	1498	3676.73	345613	94	151402	43	sample_27	cami2_toy_airways	Enterococcus faecium Aus0085	Enterococcus faecium	Enterococcus	Enterococcaceae	Lactobacillales	Bacilli	Firmicutes	Bacteria
METADECODER.47	MetaDecoder	OTU_97.34557.0	3029022	0.5168	0.515464	0.36291	0.172771	1447	4385.68	2127054	485	1099261	250	sample_27	cami2_toy_airways	Enterococcus faecium strain	Enterococcus faecium	Enterococcus	Enterococcaceae	Lactobacillales	Bacilli	Firmicutes	Bacteria
METADECODER.44	MetaDecoder	OTU_97.34557.0	3029022	0.333098	0.312977	0.0726944	0.0283345	1447	5046.15	661046	131	220193	41	sample_27	cami2_toy_airways	Enterococcus faecium strain	Enterococcus faecium	Enterococcus	Enterococcaceae	Lactobacillales	Bacilli	Firmicutes	Bacteria
METADECODER.157	MetaDecoder	OTU_97.33972.0	2442131	0.408649	0.377049	0.0769361	0.0384294	1197	3768.68	459779	122	187888	46	sample_27	cami2_toy_airways	Lactococcus lactis subsp. cremoris MG1363	Lactococcus cremoris	Lactococcus	Streptococcaceae	Lactobacillales	Bacilli	Firmicutes	Bacteria
METADECODER.116	MetaDecoder	OTU_97.33972.0	2442131	0.314801	0.313131	0.0574981	0.0258981	1197	4505.59	446053	99	140418	31	sample_27	cami2_toy_airways	Lactococcus lactis subsp. cremoris MG1363	Lactococcus cremoris	Lactococcus	Streptococcaceae	Lactobacillales	Bacilli	Firmicutes	Bacteria
METADECODER.24	MetaDecoder	OTU_97.10465.1	1872110	0.537821	0.534965	0.371872	0.153153	999	4526.06	1294454	286	696185	153	sample_27	cami2_toy_airways	Lactococcus garvieae ATCC 49156	Lactococcus garvieae	Lactococcus	Streptococcaceae	Lactobacillales	Bacilli	Firmicutes	Bacteria
METADECODER.86	MetaDecoder	OTU_97.231.0	2727141	0.775982	0.333333	0.730384	0.625	88	15556.9	2566889	165	1991859	55	sample_27	cami2_toy_airways	Lactococcus lactis subsp. lactis	Lactococcus lactis	Lactococcus	Streptococcaceae	Lactobacillales	Bacilli	Firmicutes	Bacteria
METADECODER.176	MetaDecoder	OTU_97.231.0	2727141	0.811055	0.354839	0.162787	0.125	88	17656.9	547365	31	443943	11	sample_27	cami2_toy_airways	Lactococcus lactis subsp. lactis	Lactococcus lactis	Lactococcus	Streptococcaceae	Lactobacillales	Bacilli	Firmicutes	Bacteria
METADECODER.56	MetaDecoder	OTU_97.44550.0	2017822	0.259907	0.253886	0.135908	0.0516333	949	5467.05	1055140	193	274238	49	sample_27	cami2_toy_airways	Streptococcus agalactiae strain	Streptococcus agalactiae	Streptococcus	Streptococcaceae	Lactobacillales	Bacilli	Firmicutes	Bacteria
METADECODER.123	MetaDecoder	OTU_97.16586.0	2132580	0.110901	0.125954	0.0502607	0.0247376	1334	3688.91	966494	262	107185	33	sample_27	cami2_toy_airways	Streptococcus agalactiae strain	Streptococcus agalactiae	Streptococcus	Streptococcaceae	Lactobacillales	Bacilli	Firmicutes	Bacteria
METADECODER.119	MetaDecoder	OTU_97.44550.0	2017822	0.165237	0.157407	0.0464035	0.0179136	949	5246.91	566666	108	93634	17	sample_27	cami2_toy_airways	Streptococcus agalactiae strain	Streptococcus agalactiae	Streptococcus	Streptococcaceae	Lactobacillales	Bacilli	Firmicutes	Bacteria
METADECODER.31	MetaDecoder	OTU_97.16586.0	2132580	0.0315028	0.0384615	0.0262593	0.011994	1334	4273.13	1777621	416	56000	16	sample_27	cami2_toy_airways	Streptococcus agalactiae strain	Streptococcus agalactiae	Streptococcus	Streptococcaceae	Lactobacillales	Bacilli	Firmicutes	Bacteria
METADECODER.111	MetaDecoder	OTU_97.16586.0	2132580	0.0978742	0.106383	0.021384	0.0112444	1334	3304.5	465935	141	45603	15	sample_27	cami2_toy_airways	Streptococcus agalactiae strain	Streptococcus agalactiae	Streptococcus	Streptococcaceae	Lactobacillales	Bacilli	Firmicutes	Bacteria
METADECODER.60	MetaDecoder	OTU_97.44775.0	2158400	0.501107	0.468085	0.094968	0.0423892	1038	4351.62	409052	94	204979	44	sample_27	cami2_toy_airways	Streptococcus anginosus C238	Streptococcus anginosus	Streptococcus	Streptococcaceae	Lactobacillales	Bacilli	Firmicutes	Bacteria
METADECODER.102	MetaDecoder	OTU_97.44775.0	2158400	0.171821	0.149425	0.0280143	0.0125241	1038	4044.97	351912	87	60466	13	sample_27	cami2_toy_airways	Streptococcus anginosus C238	Streptococcus anginosus	Streptococcus	Streptococcaceae	Lactobacillales	Bacilli	Firmicutes	Bacteria
METADECODER.201	MetaDecoder	OTU_97.119.0	1924502	1	1	1	1	1	1924502	1924502	1	1924502	1	sample_27	cami2_toy_airways	Streptococcus anginosus strain	Streptococcus anginosus	Streptococcus	Streptococcaceae	Lactobacillales	Bacilli	Firmicutes	Bacteria
METADECODER.126	MetaDecoder	OTU_97.34260.0	2122254	0.343944	0.319149	0.130627	0.0432277	1041	5716.42	806015	141	277224	45	sample_27	cami2_toy_airways	Streptococcus gordonii str. Challis substr. CH1	Streptococcus gordonii	Streptococcus	Streptococcaceae	Lactobacillales	Bacilli	Firmicutes	Bacteria
METADECODER.149	MetaDecoder	OTU_97.34260.0	2122254	0.227836	0.229885	0.102206	0.0384246	1041	5471.45	952033	174	216907	40	sample_27	cami2_toy_airways	Streptococcus gordonii str. Challis substr. CH1	Streptococcus gordonii	Streptococcus	Streptococcaceae	Lactobacillales	Bacilli	Firmicutes	Bacteria
METADECODER.2	MetaDecoder	OTU_97.34260.0	2122254	0.164617	0.165289	0.0630853	0.0384246	1041	3360.74	813298	242	133883	40	sample_27	cami2_toy_airways	Streptococcus gordonii str. Challis substr. CH1	Streptococcus gordonii	Streptococcus	Streptococcaceae	Lactobacillales	Bacilli	Firmicutes	Bacteria
METADECODER.32	MetaDecoder	OTU_97.41564.1	1908578	0.480644	0.436202	0.335289	0.15425	953	3950.72	1331393	337	639926	147	sample_27	cami2_toy_airways	Streptococcus lutetiensis 033	Streptococcus lutetiensis	Streptococcus	Streptococcaceae	Lactobacillales	Bacilli	Firmicutes	Bacteria
METADECODER.88	MetaDecoder	OTU_97.21363.0	1967595	0.370811	0.346021	0.231366	0.110742	903	4248.01	1227675	289	455235	100	sample_27	cami2_toy_airways	Streptococcus mutans UA159	Streptococcus mutans	Streptococcus	Streptococcaceae	Lactobacillales	Bacilli	Firmicutes	Bacteria
METADECODER.63	MetaDecoder	OTU_97.21363.0	1967595	0.557129	0.5125	0.102795	0.0454042	903	4537.98	363038	80	202259	41	sample_27	cami2_toy_airways	Streptococcus mutans UA159	Streptococcus mutans	Streptococcus	Streptococcaceae	Lactobacillales	Bacilli	Firmicutes	Bacteria
METADECODER.136	MetaDecoder	OTU_97.21363.0	1967595	0.329179	0.319149	0.0381506	0.0166113	903	4851.85	228037	47	75065	15	sample_27	cami2_toy_airways	Streptococcus mutans UA159	Streptococcus mutans	Streptococcus	Streptococcaceae	Lactobacillales	Bacilli	Firmicutes	Bacteria
METADECODER.101	MetaDecoder	OTU_97.32221.0	2100914	0.349759	0.295455	0.189011	0.0920121	989	3686.17	1135339	308	397095	91	sample_27	cami2_toy_airways	Streptococcus parasanguinis FW213	Streptococcus parasanguinis	Streptococcus	Streptococcaceae	Lactobacillales	Bacilli	Firmicutes	Bacteria
METADECODER.14	MetaDecoder	OTU_97.32221.0	2100914	0.316801	0.32287	0.125496	0.0728008	989	3732.04	832246	223	263656	72	sample_27	cami2_toy_airways	Streptococcus parasanguinis FW213	Streptococcus parasanguinis	Streptococcus	Streptococcaceae	Lactobacillales	Bacilli	Firmicutes	Bacteria
METADECODER.108	MetaDecoder	OTU_97.32221.0	2100914	0.220831	0.1875	0.0530307	0.0182002	989	5255.38	504516	96	111413	18	sample_27	cami2_toy_airways	Streptococcus parasanguinis FW213	Streptococcus parasanguinis	Streptococcus	Streptococcaceae	Lactobacillales	Bacilli	Firmicutes	Bacteria
METADECODER.151	MetaDecoder	OTU_97.44475.0	2146498	0.384563	0.361446	0.129035	0.0588813	1019	4338.74	720231	166	276974	60	sample_27	cami2_toy_airways	Streptococcus pneumoniae ATCC 700669	Streptococcus pneumoniae	Streptococcus	Streptococcaceae	Lactobacillales	Bacilli	Firmicutes	Bacteria
METADECODER.35	MetaDecoder	OTU_97.44475.0	2146498	0.167646	0.165854	0.0547222	0.033366	1019	3417.8	700649	205	117461	34	sample_27	cami2_toy_airways	Streptococcus pneumoniae ATCC 700669	Streptococcus pneumoniae	Streptococcus	Streptococcaceae	Lactobacillales	Bacilli	Firmicutes	Bacteria
METADECODER.66	MetaDecoder	OTU_97.44475.0	2146498	0.134539	0.124481	0.0515039	0.0294406	1019	3409.61	821717	241	110553	30	sample_27	cami2_toy_airways	Streptococcus pneumoniae ATCC 700669	Streptococcus pneumoniae	Streptococcus	Streptococcaceae	Lactobacillales	Bacilli	Firmicutes	Bacteria
METADECODER.180	MetaDecoder	OTU_97.45365.1	2130593	0.97988	0.533333	1	1	8	144956	2174340	15	2130593	8	sample_27	cami2_toy_airways	Streptococcus pneumoniae SPN032672	Streptococcus pneumoniae	Streptococcus	Streptococcaceae	Lactobacillales	Bacilli	Firmicutes	Bacteria
METADECODER.115	MetaDecoder	OTU_97.37770.0	1777344	0.165411	0.144928	0.118097	0.0481348	831	4597.66	1268954	276	209899	40	sample_27	cami2_toy_airways	Streptococcus pyogenes MGAS9429	Streptococcus pyogenes	Streptococcus	Streptococcaceae	Lactobacillales	Bacilli	Firmicutes	Bacteria
METADECODER.19	MetaDecoder	OTU_97.37770.0	1777344	0.0911913	0.0929204	0.0480903	0.0252708	831	4147.31	937293	226	85473	21	sample_27	cami2_toy_airways	Streptococcus pyogenes MGAS9429	Streptococcus pyogenes	Streptococcus	Streptococcaceae	Lactobacillales	Bacilli	Firmicutes	Bacteria
METADECODER.114	MetaDecoder	OTU_97.37770.0	1777344	0.0536844	0.0526316	0.0171638	0.00842359	831	4272.53	568247	133	30506	7	sample_27	cami2_toy_airways	Streptococcus pyogenes MGAS9429	Streptococcus pyogenes	Streptococcus	Streptococcaceae	Lactobacillales	Bacilli	Firmicutes	Bacteria
METADECODER.84	MetaDecoder	OTU_97.42482.0	1650809	0.214873	0.20122	0.116636	0.0434211	760	5463.91	896082	164	192544	33	sample_27	cami2_toy_airways	Streptococcus pyogenes strain	Streptococcus pyogenes	Streptococcus	Streptococcaceae	Lactobacillales	Bacilli	Firmicutes	Bacteria
METADECODER.27	MetaDecoder	OTU_97.42441.0	1715969	0.20652	0.212996	0.11622	0.0416961	1415	3486.18	965671	277	199430	59	sample_27	cami2_toy_airways	Streptococcus pyogenes strain	Streptococcus pyogenes	Streptococcus	Streptococcaceae	Lactobacillales	Bacilli	Firmicutes	Bacteria
METADECODER.156	MetaDecoder	OTU_97.34346.0	1884516	0.219988	0.211679	0.0872171	0.034279	846	5453.58	747140	137	164362	29	sample_27	cami2_toy_airways	Streptococcus pyogenes strain	Streptococcus pyogenes	Streptococcus	Streptococcaceae	Lactobacillales	Bacilli	Firmicutes	Bacteria
METADECODER.72	MetaDecoder	OTU_97.34346.0	1884516	0.145285	0.152439	0.0509038	0.0295508	846	4026.1	660281	164	95929	25	sample_27	cami2_toy_airways	Streptococcus pyogenes strain	Streptococcus pyogenes	Streptococcus	Streptococcaceae	Lactobacillales	Bacilli	Firmicutes	Bacteria
METADECODER.125	MetaDecoder	OTU_97.34346.0	1884516	0.122136	0.122642	0.0467207	0.0307329	846	3400.4	720885	212	88046	26	sample_27	cami2_toy_airways	Streptococcus pyogenes strain	Streptococcus pyogenes	Streptococcus	Streptococcaceae	Lactobacillales	Bacilli	Firmicutes	Bacteria
METADECODER.4	MetaDecoder	OTU_97.10289.0	1976488	0.232384	0.208791	0.0706485	0.019979	951	6603.14	600886	91	139636	19	sample_27	cami2_toy_airways	Streptococcus suis A7	Streptococcus suis	Streptococcus	Streptococcaceae	Lactobacillales	Bacilli	Firmicutes	Bacteria
METADECODER.131	MetaDecoder	OTU_97.10289.0	1976488	0.162582	0.166667	0.0583297	0.0252366	951	4924.34	709105	144	115288	24	sample_27	cami2_toy_airways	Streptococcus suis A7	Streptococcus suis	Streptococcus	Streptococcaceae	Lactobacillales	Bacilli	Firmicutes	Bacteria
METADECODER.110	MetaDecoder	OTU_97.37841.0	2116433	0.201333	0.191489	0.0782718	0.0265487	1017	5835.45	822799	141	165657	27	sample_27	cami2_toy_airways	Streptococcus suis D12	Streptococcus suis	Streptococcus	Streptococcaceae	Lactobacillales	Bacilli	Firmicutes	Bacteria
METADECODER.107	MetaDecoder	OTU_97.35027.0	1871150	0.180526	0.146018	0.104641	0.0384168	859	4799.12	1084600	226	195799	33	sample_27	cami2_toy_airways	Streptococcus thermophilus JIM 8232	Streptococcus thermophilus	Streptococcus	Streptococcaceae	Lactobacillales	Bacilli	Firmicutes	Bacteria
METADECODER.50	MetaDecoder	OTU_97.32897.0	1788381	0.124249	0.128571	0.0154268	0.00820419	1097	3172.09	222046	70	27589	9	sample_27	cami2_toy_airways	Streptococcus thermophilus strain	Streptococcus thermophilus	Streptococcus	Streptococcaceae	Lactobacillales	Bacilli	Firmicutes	Bacteria
METADECODER.71	MetaDecoder	OTU_97.6886.0	4346945	0.901468	0.698324	0.974754	0.886525	141	26258.9	4700337	179	4237203	125	sample_27	cami2_toy_airways	Clostridium autoethanogenum DSM 10061	Clostridium autoethanogenum	Clostridium	Clostridiaceae	Eubacteriales	Clostridia	Firmicutes	Bacteria
METADECODER.109	MetaDecoder	OTU_97.3543.0	3334734	0.955149	0.855856	0.970101	0.87963	108	30513	3386938	111	3235030	95	sample_27	cami2_toy_airways	Clostridium baratii str. Sullivan	Clostridium baratii	Clostridium	Clostridiaceae	Eubacteriales	Clostridia	Firmicutes	Bacteria
METADECODER.223	MetaDecoder	OTU_97.151.0	6186826	1	1	1	1	1	6186826	6186826	1	6186826	1	sample_27	cami2_toy_airways	Clostridium beijerinckii NRRL B-598	Clostridium beijerinckii	Clostridium	Clostridiaceae	Eubacteriales	Clostridia	Firmicutes	Bacteria
METADECODER.224	MetaDecoder	OTU_97.3982.0	3760488	1	1	0.628997	0.25	4	2365337	2365337	1	2365337	1	sample_27	cami2_toy_airways	Clostridium botulinum A str. Hall	Clostridium botulinum	Clostridium	Clostridiaceae	Eubacteriales	Clostridia	Firmicutes	Bacteria
METADECODER.178	MetaDecoder	OTU_97.3982.0	3760488	0.591135	0.0833333	0.163546	0.25	4	86699.6	1040395	12	615014	1	sample_27	cami2_toy_airways	Clostridium botulinum A str. Hall	Clostridium botulinum	Clostridium	Clostridiaceae	Eubacteriales	Clostridia	Firmicutes	Bacteria
METADECODER.171	MetaDecoder	OTU_97.31551.0	4009403	0.749128	0.948718	0.459073	0.300813	123	63000.1	2457002	39	1840608	37	sample_27	cami2_toy_airways	Clostridium botulinum F str. Langeland	Clostridium botulinum	Clostridium	Clostridiaceae	Eubacteriales	Clostridia	Firmicutes	Bacteria
METADECODER.133	MetaDecoder	OTU_97.31551.0	4009403	0.526033	0.971429	0.260299	0.276423	123	56685.3	1983987	35	1043642	34	sample_27	cami2_toy_airways	Clostridium botulinum F str. Langeland	Clostridium botulinum	Clostridium	Clostridiaceae	Eubacteriales	Clostridia	Firmicutes	Bacteria
METADECODER.222	MetaDecoder	OTU_97.24231.0	4019852	0.784611	0.5	0.333551	0.142857	7	854452	1708903	2	1340824	1	sample_27	cami2_toy_airways	Clostridium botulinum strain	Clostridium botulinum	Clostridium	Clostridiaceae	Eubacteriales	Clostridia	Firmicutes	Bacteria
METADECODER.214	MetaDecoder	OTU_97.24231.0	4019852	0.99386	0.5	0.317285	0.142857	7	641659	1283318	2	1275438	1	sample_27	cami2_toy_airways	Clostridium botulinum strain	Clostridium botulinum	Clostridium	Clostridiaceae	Eubacteriales	Clostridia	Firmicutes	Bacteria
METADECODER.202	MetaDecoder	OTU_97.24231.0	4019852	0.670186	0.125	0.0481963	0.142857	7	36135.9	289087	8	193742	1	sample_27	cami2_toy_airways	Clostridium botulinum strain	Clostridium botulinum	Clostridium	Clostridiaceae	Eubacteriales	Clostridia	Firmicutes	Bacteria
METADECODER.6	MetaDecoder	OTU_97.1428.0	5562491	0.945065	0.959036	0.282746	0.151446	2628	4010.1	1664192	415	1572770	398	sample_27	cami2_toy_airways	Clostridium scatologenes strain	Clostridium scatologenes	Clostridium	Clostridiaceae	Eubacteriales	Clostridia	Firmicutes	Bacteria
METADECODER.118	MetaDecoder	OTU_97.1428.0	5562491	0.95928	0.99115	0.229652	0.0852359	2628	5892.3	1331660	226	1277435	224	sample_27	cami2_toy_airways	Clostridium scatologenes strain	Clostridium scatologenes	Clostridium	Clostridiaceae	Eubacteriales	Clostridia	Firmicutes	Bacteria
METADECODER.87	MetaDecoder	OTU_97.462.0	4693960	0.761592	0.758152	0.55538	0.255495	2184	4650.82	3423003	736	2606930	558	sample_27	cami2_toy_airways	Lachnoclostridium phytofermentans ISDg	Lachnoclostridium phytofermentans	Lachnoclostridium	Lachnospiraceae	Eubacteriales	Clostridia	Firmicutes	Bacteria
METADECODER.23	MetaDecoder	OTU_97.31367.0	1922347	0.240281	0.222222	0.353985	0.178571	896	3933.37	2832023	720	680482	160	sample_27	cami2_toy_airways	Finegoldia magna ATCC 29328	Finegoldia magna	Finegoldia	Peptoniphilaceae	Tissierellales	Tissierellia	Firmicutes	Bacteria
METADECODER.54	MetaDecoder	OTU_97.31367.0	1922347	0.330923	0.287554	0.183548	0.0747768	896	4576.13	1066239	233	352843	67	sample_27	cami2_toy_airways	Finegoldia magna ATCC 29328	Finegoldia magna	Finegoldia	Peptoniphilaceae	Tissierellales	Tissierellia	Firmicutes	Bacteria
METADECODER.117	MetaDecoder	OTU_97.7220.0	1573855	0.948014	0.932642	0.498341	0.243243	740	4286.66	827326	193	784317	180	sample_27	cami2_toy_airways	Parvimonas micra strain	Parvimonas micra	Parvimonas	Peptoniphilaceae	Tissierellales	Tissierellia	Firmicutes	Bacteria
METADECODER.170	MetaDecoder	OTU_97.3350.0	1599855	1	1	0.977785	0.818182	55	34762.5	1564314	45	1564314	45	sample_27	cami2_toy_airways	Peptoniphilus sp. ING2-D1G strain	Peptoniphilus sp. ING2-D1G	Peptoniphilus	Peptoniphilaceae	Tissierellales	Tissierellia	Firmicutes	Bacteria
METADECODER.33	MetaDecoder	OTU_97.11580.0	4520844	1	1	0.5994	0.28525	2156	4406.17	2709793	615	2709793	615	sample_27	cami2_toy_airways	Cereibacter sphaeroides strain	Cereibacter sphaeroides	Cereibacter	Rhodobacteraceae	Rhodobacterales	Alphaproteobacteria	Proteobacteria	Bacteria
METADECODER.207	MetaDecoder	OTU_97.588.0	3871819	1	1	1	1	2	1.93591e+06	3871819	2	3871819	2	sample_27	cami2_toy_airways	Rhodobacter capsulatus SB 1003	Rhodobacter capsulatus	Rhodobacter	Rhodobacteraceae	Rhodobacterales	Alphaproteobacteria	Proteobacteria	Bacteria
METADECODER.8	MetaDecoder	OTU_97.156.0	7131378	1	1	0.574781	0.265495	3356	4600.43	4098982	891	4098982	891	sample_27	cami2_toy_airways	Achromobacter xylosoxidans A8	Achromobacter xylosoxidans	Achromobacter	Alcaligenaceae	Burkholderiales	Betaproteobacteria	Proteobacteria	Bacteria
METADECODER.20	MetaDecoder	OTU_97.499.0	2106914	0.995152	0.996644	0.615571	0.299094	993	4373.4	1303274	298	1296956	297	sample_27	cami2_toy_airways	Neisseria gonorrhoeae strain	Neisseria gonorrhoeae	Neisseria	Neisseriaceae	Neisseriales	Betaproteobacteria	Proteobacteria	Bacteria
METADECODER.51	MetaDecoder	OTU_97.6722.0	1088338	0.935083	0.917808	0.573958	0.258687	518	4575.52	668026	146	624660	134	sample_27	cami2_toy_airways	secondary endosymbiont of Heteropsylla cubana strain	secondary endosymbiont of Heteropsylla cubana	Enterobacteriaceae genus	Enterobacteriaceae	Enterobacterales	Gammaproteobacteria	Proteobacteria	Bacteria
METADECODER.96	MetaDecoder	OTU_97.13120.0	623038	0.964222	0.954023	0.632104	0.298561	278	4694.69	408438	87	393825	83	sample_27	cami2_toy_airways	Buchnera aphidicola str. Tuc7 (Acyrthosiphon pisum)	Buchnera aphidicola	Buchnera	Erwiniaceae	Enterobacterales	Gammaproteobacteria	Proteobacteria	Bacteria
METADECODER.34	MetaDecoder	OTU_97.973.0	3941673	0.994879	0.998152	0.623512	0.299667	1802	4566.23	2470330	541	2457679	540	sample_27	cami2_toy_airways	Erwinia tasmaniensis Et1/99	Erwinia tasmaniensis	Erwinia	Erwiniaceae	Enterobacterales	Gammaproteobacteria	Proteobacteria	Bacteria
METADECODER.42	MetaDecoder	OTU_97.31641.0	2262437	0.9976	0.996599	0.579578	0.276676	1059	4470.79	1314413	294	1311259	293	sample_27	cami2_toy_airways	Actinobacillus pleuropneumoniae serovar 8	Actinobacillus pleuropneumoniae	Actinobacillus	Pasteurellaceae	Pasteurellales	Gammaproteobacteria	Proteobacteria	Bacteria
METADECODER.81	MetaDecoder	OTU_97.13069.0	3855253	0.978461	0.973118	0.233471	0.0866029	2090	4945.72	919903	186	900089	181	sample_27	cami2_toy_airways	Acinetobacter baumannii MDR-ZJ06	Acinetobacter baumannii	Acinetobacter	Moraxellaceae	Pseudomonadales	Gammaproteobacteria	Proteobacteria	Bacteria
METADECODER.104	MetaDecoder	OTU_97.13069.0	3855253	0.820983	0.822464	0.223356	0.108612	2090	3800.21	1048857	276	861094	227	sample_27	cami2_toy_airways	Acinetobacter baumannii MDR-ZJ06	Acinetobacter baumannii	Acinetobacter	Moraxellaceae	Pseudomonadales	Gammaproteobacteria	Proteobacteria	Bacteria
METADECODER.127	MetaDecoder	OTU_97.13069.0	3855253	0.452808	0.484848	0.0290056	0.015311	2090	3741.77	246957	66	111824	32	sample_27	cami2_toy_airways	Acinetobacter baumannii MDR-ZJ06	Acinetobacter baumannii	Acinetobacter	Moraxellaceae	Pseudomonadales	Gammaproteobacteria	Proteobacteria	Bacteria
METADECODER.211	MetaDecoder	OTU_97.165.0	4081232	1	1	0.986493	0.333333	9	1342036	4026108	3	4026108	3	sample_27	cami2_toy_airways	Acinetobacter johnsonii XBB1	Acinetobacter johnsonii	Acinetobacter	Moraxellaceae	Pseudomonadales	Gammaproteobacteria	Proteobacteria	Bacteria
METADECODER.30	MetaDecoder	OTU_97.9999.0	2323726	0.997974	0.996564	0.555653	0.250432	1158	4446.07	1293806	291	1291185	290	sample_27	cami2_toy_airways	Moraxella bovoculi strain	Moraxella bovoculi	Moraxella	Moraxellaceae	Pseudomonadales	Gammaproteobacteria	Proteobacteria	Bacteria
METADECODER.27	MetaDecoder	OTU_97.10389.0	2304349	0.929105	0.904321	0.647608	0.352163	832	4957.36	1606184	324	1492314	293	sample_4	cami2_toy_airways	Corynebacterium atypicum strain	Corynebacterium atypicum	Corynebacterium	Corynebacteriaceae	Corynebacteriales	Actinomycetia	Actinobacteria	Bacteria
METADECODER.21	MetaDecoder	OTU_97.24948.0	2390367	0.86203	0.815789	0.593914	0.278652	890	5417.42	1646896	304	1419673	248	sample_4	cami2_toy_airways	Corynebacterium camporealensis strain	Corynebacterium camporealensis	Corynebacterium	Corynebacteriaceae	Corynebacteriales	Actinomycetia	Actinobacteria	Bacteria
METADECODER.14	MetaDecoder	OTU_97.24948.0	2390367	0.316257	0.306306	0.101196	0.0764045	890	3445.36	764871	222	241896	68	sample_4	cami2_toy_airways	Corynebacterium camporealensis strain	Corynebacterium camporealensis	Corynebacterium	Corynebacteriaceae	Corynebacteriales	Actinomycetia	Actinobacteria	Bacteria
METADECODER.6	MetaDecoder	OTU_97.36185.0	2469881	0.9624	0.792793	0.973161	0.807339	109	22500	2497499	111	2403593	88	sample_4	cami2_toy_airways	Corynebacterium diphtheriae strain	Corynebacterium diphtheriae	Corynebacterium	Corynebacteriaceae	Corynebacteriales	Actinomycetia	Actinobacteria	Bacteria
METADECODER.119	MetaDecoder	OTU_97.41740.0	2758642	1	1	1	1	1	2758642	2758642	1	2758642	1	sample_4	cami2_toy_airways	Corynebacterium flavescens strain	Corynebacterium flavescens	Corynebacterium	Corynebacteriaceae	Corynebacteriales	Actinomycetia	Actinobacteria	Bacteria
METADECODER.70	MetaDecoder	OTU_97.7441.0	3036531	0.451712	0.439189	0.149023	0.046034	2824	3384.37	1001774	296	452513	130	sample_4	cami2_toy_airways	Corynebacterium glutamicum ATCC 13032	Corynebacterium glutamicum	Corynebacterium	Corynebacteriaceae	Corynebacteriales	Actinomycetia	Actinobacteria	Bacteria
METADECODER.118	MetaDecoder	OTU_97.45281.1	3350618	1	1	1	1	1	3350618	3350618	1	3350618	1	sample_4	cami2_toy_airways	Corynebacterium glutamicum SCgG1	Corynebacterium glutamicum	Corynebacterium	Corynebacteriaceae	Corynebacteriales	Actinomycetia	Actinobacteria	Bacteria
METADECODER.12	MetaDecoder	OTU_97.12441.0	3151131	0.954986	0.940529	0.696078	0.382616	1116	5059.08	2296821	454	2193433	427	sample_4	cami2_toy_airways	Corynebacterium halotolerans YIM 70093 = DSM 44683	Corynebacterium halotolerans	Corynebacterium	Corynebacteriaceae	Corynebacteriales	Actinomycetia	Actinobacteria	Bacteria
METADECODER.100	MetaDecoder	OTU_97.24447.1	2833065	1	1	0.983814	0.944444	18	163953	2787208	17	2787208	17	sample_4	cami2_toy_airways	Corynebacterium maris DSM 45190	Corynebacterium maris	Corynebacterium	Corynebacteriaceae	Corynebacteriales	Actinomycetia	Actinobacteria	Bacteria
METADECODER.103	MetaDecoder	OTU_97.44239.1	2279032	0.971265	0.24	1	1	6	93858.3	2346457	25	2279032	6	sample_4	cami2_toy_airways	Corynebacterium pseudotuberculosis 1/06-A	Corynebacterium pseudotuberculosis	Corynebacterium	Corynebacteriaceae	Corynebacteriales	Actinomycetia	Actinobacteria	Bacteria
METADECODER.19	MetaDecoder	OTU_97.34702.0	2403348	0.941104	0.217391	0.960248	0.833333	6	106619	2452239	23	2307811	5	sample_4	cami2_toy_airways	Corynebacterium pseudotuberculosis strain	Corynebacterium pseudotuberculosis	Corynebacterium	Corynebacteriaceae	Corynebacteriales	Actinomycetia	Actinobacteria	Bacteria
METADECODER.4	MetaDecoder	OTU_97.17807.0	2350919	0.878425	0.828571	0.529138	0.312575	835	4495.64	1416126	315	1243961	261	sample_4	cami2_toy_airways	Corynebacterium pseudotuberculosis strain	Corynebacterium pseudotuberculosis	Corynebacterium	Corynebacteriaceae	Corynebacteriales	Actinomycetia	Actinobacteria	Bacteria
METADECODER.65	MetaDecoder	OTU_97.24447.0	2126672	0.461908	0.457746	0.101552	0.0299954	2167	3292.63	467554	142	215967	65	sample_4	cami2_toy_airways	Corynebacterium pseudotuberculosis strain	Corynebacterium pseudotuberculosis	Corynebacterium	Corynebacteriaceae	Corynebacteriales	Actinomycetia	Actinobacteria	Bacteria
METADECODER.53	MetaDecoder	OTU_97.44712.0	2178507	0.471764	0.5	0.0859286	0.028028	1998	3542.86	396800	112	187196	56	sample_4	cami2_toy_airways	Corynebacterium pseudotuberculosis strain	Corynebacterium pseudotuberculosis	Corynebacterium	Corynebacteriaceae	Corynebacteriales	Actinomycetia	Actinobacteria	Bacteria
METADECODER.88	MetaDecoder	OTU_97.17807.0	2350919	0.488551	0.526316	0.04507	0.0239521	835	5707.32	216878	38	105956	20	sample_4	cami2_toy_airways	Corynebacterium pseudotuberculosis strain	Corynebacterium pseudotuberculosis	Corynebacterium	Corynebacteriaceae	Corynebacteriales	Actinomycetia	Actinobacteria	Bacteria
METADECODER.41	MetaDecoder	OTU_97.36161.1	3411017	0.973422	0.947368	0.844842	0.614072	469	9738.34	2960454	304	2881771	288	sample_4	cami2_toy_airways	Corynebacterium variabile DSM 44702	Corynebacterium variabile	Corynebacterium	Corynebacteriaceae	Corynebacteriales	Actinomycetia	Actinobacteria	Bacteria
METADECODER.39	MetaDecoder	OTU_97.27089.0	2436922	0.496154	0.671296	0.203221	0.064588	2245	4621.04	998145	216	495234	145	sample_4	cami2_toy_airways	Propionibacterium freudenreichii subsp. freudenreichii	Propionibacterium freudenreichii	Propionibacterium	Propionibacteriaceae	Propionibacteriales	Actinomycetia	Actinobacteria	Bacteria
METADECODER.50	MetaDecoder	OTU_97.44237.0	2614809	0.981259	0.77193	0.997288	0.916667	48	46623.2	2657521	57	2607717	44	sample_4	cami2_toy_airways	Propionibacterium freudenreichii subsp. shermanii CIRM-BIA1	Propionibacterium freudenreichii	Propionibacterium	Propionibacteriaceae	Propionibacteriales	Actinomycetia	Actinobacteria	Bacteria
METADECODER.13	MetaDecoder	OTU_97.43876.1	2338299	0.899591	0.802768	0.710354	0.399312	581	6388.98	1846416	289	1661020	232	sample_4	cami2_toy_airways	Porphyromonas gingivalis AJW4	Porphyromonas gingivalis	Porphyromonas	Porphyromonadaceae	Bacteroidales	Bacteroidia	Bacteroidetes	Bacteria
METADECODER.67	MetaDecoder	OTU_97.20930.0	2153591	0.441174	0.468571	0.142581	0.0407757	2011	3977.21	696011	175	307062	82	sample_4	cami2_toy_airways	Porphyromonas gingivalis W83	Porphyromonas gingivalis	Porphyromonas	Porphyromonadaceae	Bacteroidales	Bacteroidia	Bacteroidetes	Bacteria
METADECODER.34	MetaDecoder	OTU_97.143.0	2913453	0.983799	0.97541	0.632053	0.331169	1078	5114.16	1871781	366	1841456	357	sample_4	cami2_toy_airways	Gramella salexigens strain	Gramella salexigens	Gramella	Flavobacteriaceae	Flavobacteriales	Flavobacteriia	Bacteroidetes	Bacteria
METADECODER.66	MetaDecoder	OTU_97.38845.0	5076572	0.552135	0.550162	0.118934	0.0373134	4556	3538.92	1093527	309	603775	170	sample_4	cami2_toy_airways	Chryseobacterium sp. StRB126 strain	Chryseobacterium sp. StRB126	Chryseobacterium	Weeksellaceae	Flavobacteriales	Flavobacteriia	Bacteroidetes	Bacteria
METADECODER.75	MetaDecoder	OTU_97.38845.0	5076572	0.446499	0.459854	0.0854616	0.0276558	4556	3546.26	971675	274	433852	126	sample_4	cami2_toy_airways	Chryseobacterium sp. StRB126 strain	Chryseobacterium sp. StRB126	Chryseobacterium	Weeksellaceae	Flavobacteriales	Flavobacteriia	Bacteroidetes	Bacteria
METADECODER.89	MetaDecoder	OTU_97.38845.0	5076572	0.364927	0.358209	0.0154961	0.00526778	4556	3217.45	215569	67	78667	24	sample_4	cami2_toy_airways	Chryseobacterium sp. StRB126 strain	Chryseobacterium sp. StRB126	Chryseobacterium	Weeksellaceae	Flavobacteriales	Flavobacteriia	Bacteroidetes	Bacteria
METADECODER.63	MetaDecoder	OTU_97.57.1	2103766	0.988589	0.98917	0.642448	0.32426	845	4935.6	1367161	277	1351560	274	sample_4	cami2_toy_airways	Riemerella anatipestifer strain	Riemerella anatipestifer	Riemerella	Weeksellaceae	Flavobacteriales	Flavobacteriia	Bacteroidetes	Bacteria
METADECODER.47	MetaDecoder	OTU_97.475.0	5694835	0.771721	0.817352	0.217648	0.0692456	5170	3666.93	1606114	438	1239472	358	sample_4	cami2_toy_airways	Bacillus thuringiensis serovar indiana	Bacillus thuringiensis	Bacillus	Bacillaceae	Bacillales	Bacilli	Firmicutes	Bacteria
METADECODER.31	MetaDecoder	OTU_97.989.0	3615284	0.997018	0.996226	0.239259	0.0797342	3311	3273.88	867578	265	864991	264	sample_4	cami2_toy_airways	Bacillus velezensis strain	Bacillus velezensis	Bacillus	Bacillaceae	Bacillales	Bacilli	Firmicutes	Bacteria
METADECODER.69	MetaDecoder	OTU_97.23317.0	1768919	1	1	0.960479	0.851852	27	73870	1699009	23	1699009	23	sample_4	cami2_toy_airways	Gemella sp. oral taxon 928 strain	Gemella sp. oral taxon 928	Gemella	Bacillales family	Bacillales	Bacilli	Firmicutes	Bacteria
METADECODER.98	MetaDecoder	OTU_97.38699.0	2979783	0.903725	0.111111	0.991729	0.333333	3	363328	3269952	9	2955138	1	sample_4	cami2_toy_airways	Staphylococcus aureus strain	Staphylococcus aureus	Staphylococcus	Staphylococcaceae	Bacillales	Bacilli	Firmicutes	Bacteria
METADECODER.113	MetaDecoder	OTU_97.37297.1	2916317	0.895127	0.0909091	0.980808	0.5	2	290497	3195465	11	2860347	1	sample_4	cami2_toy_airways	Staphylococcus aureus strain	Staphylococcus aureus	Staphylococcus	Staphylococcaceae	Bacillales	Bacilli	Firmicutes	Bacteria
METADECODER.94	MetaDecoder	OTU_97.37297.0	2678743	0.931111	0.111111	0.769959	0.5	4	123062	2215121	18	2062523	2	sample_4	cami2_toy_airways	Staphylococcus aureus strain	Staphylococcus aureus	Staphylococcus	Staphylococcaceae	Bacillales	Bacilli	Firmicutes	Bacteria
METADECODER.15	MetaDecoder	OTU_97.42098.0	2599585	0.625899	0.549618	0.300174	0.139806	1030	4758.53	1246734	262	780329	144	sample_4	cami2_toy_airways	Staphylococcus aureus strain	Staphylococcus aureus	Staphylococcus	Staphylococcaceae	Bacillales	Bacilli	Firmicutes	Bacteria
METADECODER.112	MetaDecoder	OTU_97.37297.0	2678743	1	1	0.230041	0.5	4	308110	616220	2	616220	2	sample_4	cami2_toy_airways	Staphylococcus aureus strain	Staphylococcus aureus	Staphylococcus	Staphylococcaceae	Bacillales	Bacilli	Firmicutes	Bacteria
METADECODER.38	MetaDecoder	OTU_97.42098.0	2599585	0.701542	0.634328	0.189368	0.0825243	1030	5236.63	701709	134	492278	85	sample_4	cami2_toy_airways	Staphylococcus aureus strain	Staphylococcus aureus	Staphylococcus	Staphylococcaceae	Bacillales	Bacilli	Firmicutes	Bacteria
METADECODER.105	MetaDecoder	OTU_97.35712.0	2921291	0.484499	0.391304	0.137966	0.0625	144	36168.3	831870	23	403040	9	sample_4	cami2_toy_airways	Staphylococcus aureus strain	Staphylococcus aureus	Staphylococcus	Staphylococcaceae	Bacillales	Bacilli	Firmicutes	Bacteria
METADECODER.23	MetaDecoder	OTU_97.35712.0	2921291	0.350303	0.222222	0.0879549	0.0555556	144	20374.6	733485	36	256942	8	sample_4	cami2_toy_airways	Staphylococcus aureus strain	Staphylococcus aureus	Staphylococcus	Staphylococcaceae	Bacillales	Bacilli	Firmicutes	Bacteria
METADECODER.97	MetaDecoder	OTU_97.34717.0	2983822	0.528854	0.4375	0.0810973	0.0397727	176	28597.2	457555	16	241980	7	sample_4	cami2_toy_airways	Staphylococcus aureus strain	Staphylococcus aureus	Staphylococcus	Staphylococcaceae	Bacillales	Bacilli	Firmicutes	Bacteria
METADECODER.109	MetaDecoder	OTU_97.35712.0	2921291	0.480311	0.333333	0.0757319	0.0277778	144	38384	460608	12	221235	4	sample_4	cami2_toy_airways	Staphylococcus aureus strain	Staphylococcus aureus	Staphylococcus	Staphylococcaceae	Bacillales	Bacilli	Firmicutes	Bacteria
METADECODER.78	MetaDecoder	OTU_97.36530.0	2763529	0.184549	0.2	0.0158992	0.00556439	2516	3401.19	238083	70	43938	14	sample_4	cami2_toy_airways	Staphylococcus aureus strain	Staphylococcus aureus	Staphylococcus	Staphylococcaceae	Bacillales	Bacilli	Firmicutes	Bacteria
METADECODER.24	MetaDecoder	OTU_97.19931.0	2717511	0.211031	0.205405	0.144236	0.0731473	1039	5019.9	1857364	370	391962	76	sample_4	cami2_toy_airways	Staphylococcus aureus subsp. aureus DSM 20231	Staphylococcus aureus	Staphylococcus	Staphylococcaceae	Bacillales	Bacilli	Firmicutes	Bacteria
METADECODER.22	MetaDecoder	OTU_97.19931.0	2717511	0.194634	0.191837	0.0827132	0.0452358	1039	4713.7	1154857	245	224774	47	sample_4	cami2_toy_airways	Staphylococcus aureus subsp. aureus DSM 20231	Staphylococcus aureus	Staphylococcus	Staphylococcaceae	Bacillales	Bacilli	Firmicutes	Bacteria
METADECODER.79	MetaDecoder	OTU_97.19931.0	2717511	0.201502	0.188571	0.0439921	0.0317613	1039	3390.23	593290	175	119549	33	sample_4	cami2_toy_airways	Staphylococcus aureus subsp. aureus DSM 20231	Staphylococcus aureus	Staphylococcus	Staphylococcaceae	Bacillales	Bacilli	Firmicutes	Bacteria
METADECODER.46	MetaDecoder	OTU_97.19931.0	2717511	0.189154	0.217391	0.0407395	0.014437	1039	8482.48	585291	69	110710	15	sample_4	cami2_toy_airways	Staphylococcus aureus subsp. aureus DSM 20231	Staphylococcus aureus	Staphylococcus	Staphylococcaceae	Bacillales	Bacilli	Firmicutes	Bacteria
METADECODER.51	MetaDecoder	OTU_97.19931.0	2717511	0.180118	0.175439	0.0253309	0.0192493	1039	3352.44	382178	114	68837	20	sample_4	cami2_toy_airways	Staphylococcus aureus subsp. aureus DSM 20231	Staphylococcus aureus	Staphylococcus	Staphylococcaceae	Bacillales	Bacilli	Firmicutes	Bacteria
METADECODER.91	MetaDecoder	OTU_97.34832.0	2782908	0.167433	0.155172	0.0131269	0.00869565	1035	3761.78	218183	58	36531	9	sample_4	cami2_toy_airways	Staphylococcus aureus subsp. aureus ED98	Staphylococcus aureus	Staphylococcus	Staphylococcaceae	Bacillales	Bacilli	Firmicutes	Bacteria
METADECODER.107	MetaDecoder	OTU_97.34821.0	2832286	0.979061	0.125	1	1	1	361608	2892860	8	2832286	1	sample_4	cami2_toy_airways	Staphylococcus aureus subsp. aureus HO 5096 0412	Staphylococcus aureus	Staphylococcus	Staphylococcaceae	Bacillales	Bacilli	Firmicutes	Bacteria
METADECODER.9	MetaDecoder	OTU_97.35920.0	2799958	0.24962	0.192308	0.289525	0.214646	396	7347.43	3247566	442	810659	85	sample_4	cami2_toy_airways	Staphylococcus aureus subsp. aureus MSSA476	Staphylococcus aureus	Staphylococcus	Staphylococcaceae	Bacillales	Bacilli	Firmicutes	Bacteria
METADECODER.17	MetaDecoder	OTU_97.35920.0	2799958	0.179807	0.189055	0.0894988	0.0959596	396	6933.71	1393676	201	250593	38	sample_4	cami2_toy_airways	Staphylococcus aureus subsp. aureus MSSA476	Staphylococcus aureus	Staphylococcus	Staphylococcaceae	Bacillales	Bacilli	Firmicutes	Bacteria
METADECODER.48	MetaDecoder	OTU_97.35920.0	2799958	0.482714	0.363636	0.0667256	0.030303	396	11728.5	387039	33	186829	12	sample_4	cami2_toy_airways	Staphylococcus aureus subsp. aureus MSSA476	Staphylococcus aureus	Staphylococcus	Staphylococcaceae	Bacillales	Bacilli	Firmicutes	Bacteria
METADECODER.45	MetaDecoder	OTU_97.35920.0	2799958	0.338212	0.348837	0.0618981	0.0378788	396	11917.1	512436	43	173312	15	sample_4	cami2_toy_airways	Staphylococcus aureus subsp. aureus MSSA476	Staphylococcus aureus	Staphylococcus	Staphylococcaceae	Bacillales	Bacilli	Firmicutes	Bacteria
METADECODER.81	MetaDecoder	OTU_97.35920.0	2799958	0.073118	0.0444444	0.0238754	0.020202	396	5079.31	914275	180	66850	8	sample_4	cami2_toy_airways	Staphylococcus aureus subsp. aureus MSSA476	Staphylococcus aureus	Staphylococcus	Staphylococcaceae	Bacillales	Bacilli	Firmicutes	Bacteria
METADECODER.101	MetaDecoder	OTU_97.44585.0	2839464	0.793301	0.05	0.991319	0.5	2	177412	3548232	20	2814815	1	sample_4	cami2_toy_airways	Staphylococcus aureus subsp. aureus N315	Staphylococcus aureus	Staphylococcus	Staphylococcaceae	Bacillales	Bacilli	Firmicutes	Bacteria
METADECODER.117	MetaDecoder	OTU_97.34663.1	2658345	1	1	1	1	1	2658345	2658345	1	2658345	1	sample_4	cami2_toy_airways	Staphylococcus lugdunensis HKU09-01	Staphylococcus lugdunensis	Staphylococcus	Staphylococcaceae	Bacillales	Bacilli	Firmicutes	Bacteria
METADECODER.110	MetaDecoder	OTU_97.35501.0	2571774	1	1	1	1	1	2571774	2571774	1	2571774	1	sample_4	cami2_toy_airways	Staphylococcus lugdunensis strain	Staphylococcus lugdunensis	Staphylococcus	Staphylococcaceae	Bacillales	Bacilli	Firmicutes	Bacteria
METADECODER.62	MetaDecoder	OTU_97.34817.0	2542882	0.932252	0.829167	0.768848	0.59403	335	8738.21	2097170	240	1955090	199	sample_4	cami2_toy_airways	Staphylococcus pasteuri SP1	Staphylococcus pasteuri	Staphylococcus	Staphylococcaceae	Bacillales	Bacilli	Firmicutes	Bacteria
METADECODER.29	MetaDecoder	OTU_97.10557.0	2516899	0.359894	0.347826	0.0809119	0.0273621	2339	3075.29	565853	184	203647	64	sample_4	cami2_toy_airways	Staphylococcus sp. AntiMn-1 strain	Staphylococcus sp. AntiMn-1	Staphylococcus	Staphylococcaceae	Bacillales	Bacilli	Firmicutes	Bacteria
METADECODER.111	MetaDecoder	OTU_97.34382.0	2560386	0.897064	0.176471	0.97093	0.272727	11	163013	2771214	17	2485956	3	sample_4	cami2_toy_airways	Staphylococcus warneri SG1	Staphylococcus warneri	Staphylococcus	Staphylococcaceae	Bacillales	Bacilli	Firmicutes	Bacteria
METADECODER.64	MetaDecoder	OTU_97.353.1	2466977	0.501223	0.463127	0.274161	0.108575	1446	3980.52	1349396	339	676348	157	sample_4	cami2_toy_airways	Lactococcus lactis subsp. cremoris A76	Lactococcus cremoris	Lactococcus	Streptococcaceae	Lactobacillales	Bacilli	Firmicutes	Bacteria
METADECODER.60	MetaDecoder	OTU_97.353.1	2466977	0.148565	0.149606	0.055067	0.0262794	1446	3600.03	914407	254	135849	38	sample_4	cami2_toy_airways	Lactococcus lactis subsp. cremoris A76	Lactococcus cremoris	Lactococcus	Streptococcaceae	Lactobacillales	Bacilli	Firmicutes	Bacteria
METADECODER.42	MetaDecoder	OTU_97.353.0	2387747	0.596992	0.58806	0.33339	0.14132	1394	3980.4	1333435	335	796050	197	sample_4	cami2_toy_airways	Lactococcus lactis subsp. lactis	Lactococcus lactis	Lactococcus	Streptococcaceae	Lactobacillales	Bacilli	Firmicutes	Bacteria
METADECODER.116	MetaDecoder	OTU_97.45246.0	2036288	1	1	1	1	1	2036288	2036288	1	2036288	1	sample_4	cami2_toy_airways	Streptococcus anginosus strain	Streptococcus anginosus	Streptococcus	Streptococcaceae	Lactobacillales	Bacilli	Firmicutes	Bacteria
METADECODER.76	MetaDecoder	OTU_97.44294.0	2020919	1	1	0.93959	0.83908	87	26011.5	1898836	73	1898836	73	sample_4	cami2_toy_airways	Streptococcus equi subsp. zooepidemicus MGCS10565	Streptococcus equi	Streptococcus	Streptococcaceae	Lactobacillales	Bacilli	Firmicutes	Bacteria
METADECODER.114	MetaDecoder	OTU_97.44656.0	2070171	1	1	1	1	2	1.03509e+06	2070171	2	2070171	2	sample_4	cami2_toy_airways	Streptococcus iniae strain	Streptococcus iniae	Streptococcus	Streptococcaceae	Lactobacillales	Bacilli	Firmicutes	Bacteria
METADECODER.86	MetaDecoder	OTU_97.44629.0	2063163	0.760361	0.288462	0.535643	0.454545	33	27950.2	1453413	52	1105118	15	sample_4	cami2_toy_airways	Streptococcus pneumoniae gamPNI0373	Streptococcus pneumoniae	Streptococcus	Streptococcaceae	Lactobacillales	Bacilli	Firmicutes	Bacteria
METADECODER.92	MetaDecoder	OTU_97.44629.0	2063163	0.715963	0.25	0.275744	0.212121	33	28378.6	794600	28	568904	7	sample_4	cami2_toy_airways	Streptococcus pneumoniae gamPNI0373	Streptococcus pneumoniae	Streptococcus	Streptococcaceae	Lactobacillales	Bacilli	Firmicutes	Bacteria
METADECODER.104	MetaDecoder	OTU_97.45365.1	2130975	0.858767	0.0952381	0.674259	0.666667	3	79672.9	1673131	21	1436830	2	sample_4	cami2_toy_airways	Streptococcus pneumoniae SPN032672	Streptococcus pneumoniae	Streptococcus	Streptococcaceae	Lactobacillales	Bacilli	Firmicutes	Bacteria
METADECODER.72	MetaDecoder	OTU_97.45365.1	2130975	0.851938	0.111111	0.325741	0.333333	3	90531.4	814783	9	694145	1	sample_4	cami2_toy_airways	Streptococcus pneumoniae SPN032672	Streptococcus pneumoniae	Streptococcus	Streptococcaceae	Lactobacillales	Bacilli	Firmicutes	Bacteria
METADECODER.7	MetaDecoder	OTU_97.45429.0	2115438	0.356674	0.204545	0.147904	0.0940767	287	6645.6	877219	132	312881	27	sample_4	cami2_toy_airways	Streptococcus pneumoniae SPNA45	Streptococcus pneumoniae	Streptococcus	Streptococcaceae	Lactobacillales	Bacilli	Firmicutes	Bacteria
METADECODER.95	MetaDecoder	OTU_97.45429.0	2115438	0.380092	0.217391	0.101808	0.087108	287	4927.17	566624	115	215369	25	sample_4	cami2_toy_airways	Streptococcus pneumoniae SPNA45	Streptococcus pneumoniae	Streptococcus	Streptococcaceae	Lactobacillales	Bacilli	Firmicutes	Bacteria
METADECODER.25	MetaDecoder	OTU_97.45429.0	2115438	0.441978	0.325301	0.081412	0.0940767	287	4694.72	389662	83	172222	27	sample_4	cami2_toy_airways	Streptococcus pneumoniae SPNA45	Streptococcus pneumoniae	Streptococcus	Streptococcaceae	Lactobacillales	Bacilli	Firmicutes	Bacteria
METADECODER.71	MetaDecoder	OTU_97.45429.0	2115438	0.479447	0.318841	0.0775159	0.0766551	287	4956.8	342019	69	163980	22	sample_4	cami2_toy_airways	Streptococcus pneumoniae SPNA45	Streptococcus pneumoniae	Streptococcus	Streptococcaceae	Lactobacillales	Bacilli	Firmicutes	Bacteria
METADECODER.96	MetaDecoder	OTU_97.45429.0	2115438	0.678666	0.625	0.0679632	0.0348432	287	13240.3	211845	16	143772	10	sample_4	cami2_toy_airways	Streptococcus pneumoniae SPNA45	Streptococcus pneumoniae	Streptococcus	Streptococcaceae	Lactobacillales	Bacilli	Firmicutes	Bacteria
METADECODER.36	MetaDecoder	OTU_97.45365.0	1980272	0.436596	0.431694	0.135905	0.0523179	1510	3368.43	616423	183	269128	79	sample_4	cami2_toy_airways	Streptococcus pneumoniae Taiwan19F-14	Streptococcus pneumoniae	Streptococcus	Streptococcaceae	Lactobacillales	Bacilli	Firmicutes	Bacteria
METADECODER.61	MetaDecoder	OTU_97.44523.0	1854525	0.488278	0.461538	0.124724	0.0503497	715	6073.23	473712	78	231303	36	sample_4	cami2_toy_airways	Streptococcus pyogenes MGAS315	Streptococcus pyogenes	Streptococcus	Streptococcaceae	Lactobacillales	Bacilli	Firmicutes	Bacteria
METADECODER.83	MetaDecoder	OTU_97.44523.0	1854525	0.393306	0.409091	0.110769	0.0503497	715	5935.2	522298	88	205423	36	sample_4	cami2_toy_airways	Streptococcus pyogenes MGAS315	Streptococcus pyogenes	Streptococcus	Streptococcaceae	Lactobacillales	Bacilli	Firmicutes	Bacteria
METADECODER.26	MetaDecoder	OTU_97.37770.0	1795788	0.427488	0.380282	0.236761	0.123664	655	4669.41	994584	213	425173	81	sample_4	cami2_toy_airways	Streptococcus pyogenes MGAS9429	Streptococcus pyogenes	Streptococcus	Streptococcaceae	Lactobacillales	Bacilli	Firmicutes	Bacteria
METADECODER.57	MetaDecoder	OTU_97.37770.0	1795788	0.40215	0.383234	0.177824	0.0977099	655	4754.9	794069	167	319335	64	sample_4	cami2_toy_airways	Streptococcus pyogenes MGAS9429	Streptococcus pyogenes	Streptococcus	Streptococcaceae	Lactobacillales	Bacilli	Firmicutes	Bacteria
METADECODER.115	MetaDecoder	OTU_97.44594.0	1908276	1	1	1	1	1	1908276	1908276	1	1908276	1	sample_4	cami2_toy_airways	Streptococcus pyogenes strain	Streptococcus pyogenes	Streptococcus	Streptococcaceae	Lactobacillales	Bacilli	Firmicutes	Bacteria
METADECODER.16	MetaDecoder	OTU_97.32416.0	1970214	0.288703	0.279452	0.167283	0.0554951	1838	3127.66	1141597	365	329583	102	sample_4	cami2_toy_airways	Streptococcus suis strain	Streptococcus suis	Streptococcus	Streptococcaceae	Lactobacillales	Bacilli	Firmicutes	Bacteria
METADECODER.93	MetaDecoder	OTU_97.44564.0	1791468	0.980168	0.4	1	1	6	121848	1827716	15	1791468	6	sample_4	cami2_toy_airways	Streptococcus thermophilus strain	Streptococcus thermophilus	Streptococcus	Streptococcaceae	Lactobacillales	Bacilli	Firmicutes	Bacteria
METADECODER.1	MetaDecoder	OTU_97.11249.0	5004566	0.728031	0.696203	0.668778	0.351251	1879	4849.43	4597257	948	3346946	660	sample_4	cami2_toy_airways	Blautia pseudococcoides strain	Blautia pseudococcoides	Blautia	Lachnospiraceae	Eubacteriales	Clostridia	Firmicutes	Bacteria
METADECODER.54	MetaDecoder	OTU_97.11249.0	5004566	0.360215	0.333333	0.0371771	0.0218201	1879	4199.28	516511	123	186055	41	sample_4	cami2_toy_airways	Blautia pseudococcoides strain	Blautia pseudococcoides	Blautia	Lachnospiraceae	Eubacteriales	Clostridia	Firmicutes	Bacteria
METADECODER.10	MetaDecoder	OTU_97.38219.0	6982194	0.993228	0.990291	0.320571	0.14817	3442	4375.83	2253550	515	2238289	510	sample_4	cami2_toy_airways	Lachnoclostridium sp. YL32 strain	Lachnoclostridium sp. YL32	Lachnoclostridium	Lachnospiraceae	Eubacteriales	Clostridia	Firmicutes	Bacteria
METADECODER.32	MetaDecoder	OTU_97.92.0	3786434	0.469509	0.463127	0.155004	0.0445643	3523	3687.47	1250052	339	586911	157	sample_4	cami2_toy_airways	Clostridioides difficile CD196	Clostridioides difficile	Clostridioides	Peptostreptococcaceae	Eubacteriales	Clostridia	Firmicutes	Bacteria
METADECODER.40	MetaDecoder	OTU_97.92.0	3786434	0.465737	0.457317	0.0633406	0.0212887	3523	3139.99	514958	164	239835	75	sample_4	cami2_toy_airways	Clostridioides difficile CD196	Clostridioides difficile	Clostridioides	Peptostreptococcaceae	Eubacteriales	Clostridia	Firmicutes	Bacteria
METADECODER.8	MetaDecoder	OTU_97.19857.0	3955902	0.437137	0.468085	0.0518064	0.0180624	3654	3325.01	468826	141	204941	66	sample_4	cami2_toy_airways	Clostridioides difficile strain	Clostridioides difficile	Clostridioides	Peptostreptococcaceae	Eubacteriales	Clostridia	Firmicutes	Bacteria
METADECODER.11	MetaDecoder	OTU_97.31367.0	1837279	0.173323	0.184211	0.142682	0.0455352	1691	3618.36	1512474	418	262147	77	sample_4	cami2_toy_airways	Finegoldia magna ATCC 29328	Finegoldia magna	Finegoldia	Peptoniphilaceae	Tissierellales	Tissierellia	Firmicutes	Bacteria
METADECODER.49	MetaDecoder	OTU_97.29790.0	2377470	0.755447	0.752941	0.206438	0.148148	864	3821.66	649682	170	490800	128	sample_4	cami2_toy_airways	Fusobacterium hwasookii ChDC F206	Fusobacterium hwasookii	Fusobacterium	Fusobacteriaceae	Fusobacteriales	Fusobacteriia	Fusobacteria	Bacteria
METADECODER.2	MetaDecoder	OTU_97.29790.0	2377470	0.716899	0.786885	0.144445	0.0555556	864	7852.9	479027	61	343414	48	sample_4	cami2_toy_airways	Fusobacterium hwasookii ChDC F206	Fusobacterium hwasookii	Fusobacterium	Fusobacteriaceae	Fusobacteriales	Fusobacteriia	Fusobacteria	Bacteria
METADECODER.59	MetaDecoder	OTU_97.38446.1	2274454	0.647542	0.475936	0.429928	0.278997	319	8075.39	1510098	187	977852	89	sample_4	cami2_toy_airways	Fusobacterium nucleatum subsp. nucleatum	Fusobacterium nucleatum	Fusobacterium	Fusobacteriaceae	Fusobacteriales	Fusobacteriia	Fusobacteria	Bacteria
METADECODER.5	MetaDecoder	OTU_97.38446.1	2274454	0.671441	0.511628	0.123635	0.0689655	319	9739.63	418804	43	281202	22	sample_4	cami2_toy_airways	Fusobacterium nucleatum subsp. nucleatum	Fusobacterium nucleatum	Fusobacterium	Fusobacteriaceae	Fusobacteriales	Fusobacteriia	Fusobacteria	Bacteria
METADECODER.80	MetaDecoder	OTU_97.38446.1	2274454	0.772485	0.638889	0.113057	0.0721003	319	9246.64	332879	36	257144	23	sample_4	cami2_toy_airways	Fusobacterium nucleatum subsp. nucleatum	Fusobacterium nucleatum	Fusobacterium	Fusobacteriaceae	Fusobacteriales	Fusobacteriia	Fusobacteria	Bacteria
METADECODER.87	MetaDecoder	OTU_97.38446.1	2274454	0.890229	0.75	0.0901676	0.0564263	319	9598.75	230370	24	205082	18	sample_4	cami2_toy_airways	Fusobacterium nucleatum subsp. nucleatum	Fusobacterium nucleatum	Fusobacterium	Fusobacteriaceae	Fusobacteriales	Fusobacteriia	Fusobacteria	Bacteria
METADECODER.56	MetaDecoder	OTU_97.1763.0	2048357	0.444934	0.5	0.0743899	0.0227273	1936	3891.72	342471	88	152377	44	sample_4	cami2_toy_airways	Fusobacterium nucleatum subsp. nucleatum ChDC F316	Fusobacterium nucleatum	Fusobacterium	Fusobacteriaceae	Fusobacteriales	Fusobacteriia	Fusobacteria	Bacteria
METADECODER.18	MetaDecoder	OTU_97.856.0	5634644	0.844208	0.880899	0.232401	0.0755881	5186	3485.74	1551155	445	1309498	392	sample_4	cami2_toy_airways	Methylorubrum extorquens DM4	Methylorubrum extorquens	Methylorubrum	Methylobacteriaceae	Hyphomicrobiales	Alphaproteobacteria	Proteobacteria	Bacteria
METADECODER.43	MetaDecoder	OTU_97.4111.1	3890062	0.997277	0.993737	0.83019	0.533632	892	6760.56	3238309	479	3229492	476	sample_4	cami2_toy_airways	Sphingomonas sp. LK11 strain	Sphingomonas sp. LK11	Sphingomonas	Sphingomonadaceae	Sphingomonadales	Alphaproteobacteria	Proteobacteria	Bacteria
METADECODER.55	MetaDecoder	OTU_97.36271.0	2016140	0.605203	0.630769	0.0737841	0.0223799	1832	3781.54	245800	65	148759	41	sample_4	cami2_toy_airways	Neisseria meningitidis strain	Neisseria meningitidis	Neisseria	Neisseriaceae	Neisseriales	Betaproteobacteria	Proteobacteria	Bacteria
METADECODER.90	MetaDecoder	OTU_97.36271.0	2016140	0.376662	0.47619	0.0646939	0.0218341	1832	4122.43	346284	84	130432	40	sample_4	cami2_toy_airways	Neisseria meningitidis strain	Neisseria meningitidis	Neisseria	Neisseriaceae	Neisseriales	Betaproteobacteria	Proteobacteria	Bacteria
METADECODER.68	MetaDecoder	OTU_97.13675.0	2134381	0.498755	0.523438	0.189921	0.088042	761	6349.62	812752	128	405364	67	sample_4	cami2_toy_airways	Neisseria meningitidis Z2491	Neisseria meningitidis	Neisseria	Neisseriaceae	Neisseriales	Betaproteobacteria	Proteobacteria	Bacteria
METADECODER.82	MetaDecoder	OTU_97.13675.0	2134381	0.473966	0.446809	0.14967	0.0551905	761	7170.19	673998	94	319452	42	sample_4	cami2_toy_airways	Neisseria meningitidis Z2491	Neisseria meningitidis	Neisseria	Neisseriaceae	Neisseriales	Betaproteobacteria	Proteobacteria	Bacteria
METADECODER.20	MetaDecoder	OTU_97.13675.0	2134381	0.474842	0.496063	0.106262	0.0827858	761	3760.94	477639	127	226803	63	sample_4	cami2_toy_airways	Neisseria meningitidis Z2491	Neisseria meningitidis	Neisseria	Neisseriaceae	Neisseriales	Betaproteobacteria	Proteobacteria	Bacteria
METADECODER.3	MetaDecoder	OTU_97.13675.0	2134381	0.47682	0.45283	0.0928218	0.0630749	761	3919.77	415496	106	198117	48	sample_4	cami2_toy_airways	Neisseria meningitidis Z2491	Neisseria meningitidis	Neisseria	Neisseriaceae	Neisseriales	Betaproteobacteria	Proteobacteria	Bacteria
METADECODER.106	MetaDecoder	OTU_97.13675.0	2134381	0.530246	0.522727	0.0665298	0.0302234	761	6086.36	267800	44	142000	23	sample_4	cami2_toy_airways	Neisseria meningitidis Z2491	Neisseria meningitidis	Neisseria	Neisseriaceae	Neisseriales	Betaproteobacteria	Proteobacteria	Bacteria
METADECODER.84	MetaDecoder	OTU_97.39049.0	2176341	0.967185	0.933333	0.842549	0.56	300	10532.7	1895887	180	1833674	168	sample_4	cami2_toy_airways	Neisseria weaveri strain	Neisseria weaveri	Neisseria	Neisseriaceae	Neisseriales	Betaproteobacteria	Proteobacteria	Bacteria
METADECODER.108	MetaDecoder	OTU_97.44935.0	2319450	1	1	1	1	6	386575	2319450	6	2319450	6	sample_4	cami2_toy_airways	Actinobacillus succinogenes 130Z	Actinobacillus succinogenes	Actinobacillus	Pasteurellaceae	Pasteurellales	Gammaproteobacteria	Proteobacteria	Bacteria
METADECODER.52	MetaDecoder	OTU_97.45058.0	2200007	0.731692	0.690476	0.294043	0.129812	1117	4210.05	884111	210	646897	145	sample_4	cami2_toy_airways	Glaesserella parasuis strain	Glaesserella parasuis	Glaesserella	Pasteurellaceae	Pasteurellales	Gammaproteobacteria	Proteobacteria	Bacteria
METADECODER.99	MetaDecoder	OTU_97.45058.0	2200007	0.496099	0.461538	0.104681	0.0483438	1117	3967.69	464220	117	230299	54	sample_4	cami2_toy_airways	Glaesserella parasuis strain	Glaesserella parasuis	Glaesserella	Pasteurellaceae	Pasteurellales	Gammaproteobacteria	Proteobacteria	Bacteria
METADECODER.74	MetaDecoder	OTU_97.45058.0	2200007	0.337564	0.293103	0.0613834	0.0304387	1117	3448.74	400054	116	135044	34	sample_4	cami2_toy_airways	Glaesserella parasuis strain	Glaesserella parasuis	Glaesserella	Pasteurellaceae	Pasteurellales	Gammaproteobacteria	Proteobacteria	Bacteria
METADECODER.120	MetaDecoder	OTU_97.44851.0	1667092	1	1	1	1	1	1667092	1667092	1	1667092	1	sample_4	cami2_toy_airways	[Haemophilus] ducreyi strain	[Haemophilus] ducreyi	Haemophilus	Pasteurellaceae	Pasteurellales	Gammaproteobacteria	Proteobacteria	Bacteria
METADECODER.73	MetaDecoder	OTU_97.42989.0	1839192	0.948481	0.875969	0.651758	0.472803	239	9797.05	1263819	129	1198708	113	sample_4	cami2_toy_airways	Haemophilus influenzae strain	Haemophilus influenzae	Haemophilus	Pasteurellaceae	Pasteurellales	Gammaproteobacteria	Proteobacteria	Bacteria
METADECODER.58	MetaDecoder	OTU_97.42989.0	1839192	0.325063	0.149606	0.20564	0.158996	239	4580.71	1163501	254	378211	38	sample_4	cami2_toy_airways	Haemophilus influenzae strain	Haemophilus influenzae	Haemophilus	Pasteurellaceae	Pasteurellales	Gammaproteobacteria	Proteobacteria	Bacteria
METADECODER.77	MetaDecoder	OTU_97.42989.0	1839192	0.231794	0.122807	0.0367787	0.0292887	239	5119.72	291824	57	67643	7	sample_4	cami2_toy_airways	Haemophilus influenzae strain	Haemophilus influenzae	Haemophilus	Pasteurellaceae	Pasteurellales	Gammaproteobacteria	Proteobacteria	Bacteria
METADECODER.102	MetaDecoder	OTU_97.42852.0	2512898	0.922842	0.910448	0.0913941	0.0267192	2283	3714.42	248866	67	229664	61	sample_4	cami2_toy_airways	Mannheimia haemolytica M42548	Mannheimia haemolytica	Mannheimia	Pasteurellaceae	Pasteurellales	Gammaproteobacteria	Proteobacteria	Bacteria
METADECODER.37	MetaDecoder	OTU_97.45311.0	2076691	0.274713	0.274131	0.117348	0.0378667	1875	3425.05	887089	259	243695	71	sample_4	cami2_toy_airways	Pasteurella multocida subsp. multocida str. Pm70	Pasteurella multocida	Pasteurella	Pasteurellaceae	Pasteurellales	Gammaproteobacteria	Proteobacteria	Bacteria
METADECODER.33	MetaDecoder	OTU_97.279.0	3977870	0.819991	0.777003	0.358631	0.153793	1450	6061.89	1739762	287	1426589	223	sample_4	cami2_toy_airways	Acinetobacter baumannii strain	Acinetobacter baumannii	Acinetobacter	Moraxellaceae	Pseudomonadales	Gammaproteobacteria	Proteobacteria	Bacteria
METADECODER.44	MetaDecoder	OTU_97.279.0	3977870	0.894864	0.86875	0.159661	0.0958621	1450	4435.81	709729	160	635111	139	sample_4	cami2_toy_airways	Acinetobacter baumannii strain	Acinetobacter baumannii	Acinetobacter	Moraxellaceae	Pseudomonadales	Gammaproteobacteria	Proteobacteria	Bacteria
METADECODER.85	MetaDecoder	OTU_97.5062.0	3609992	0.465554	0.509579	0.11188	0.0403764	3294	3323.89	867536	261	403885	133	sample_4	cami2_toy_airways	Acinetobacter baumannii ZW85-1	Acinetobacter baumannii	Acinetobacter	Moraxellaceae	Pseudomonadales	Gammaproteobacteria	Proteobacteria	Bacteria
METADECODER.28	MetaDecoder	OTU_97.3735.0	3513741	0.986919	0.97351	0.840513	0.597561	492	9908.91	2992491	302	2953346	294	sample_4	cami2_toy_airways	Acinetobacter haemolyticus strain	Acinetobacter haemolyticus	Acinetobacter	Moraxellaceae	Pseudomonadales	Gammaproteobacteria	Proteobacteria	Bacteria
METADECODER.35	MetaDecoder	OTU_97.162.0	6118774	0.96553	0.965358	0.235661	0.0745231	5609	3449.04	1493436	433	1441957	418	sample_4	cami2_toy_airways	Pseudomonas aeruginosa strain	Pseudomonas aeruginosa	Pseudomonas	Pseudomonadaceae	Pseudomonadales	Gammaproteobacteria	Proteobacteria	Bacteria
METADECODER.30	MetaDecoder	OTU_97.9351.0	4069154	0.995965	0.996283	0.228053	0.0713525	3756	3463.72	931741	269	927981	268	sample_4	cami2_toy_airways	Xanthomonas oryzae pv. oryzicola	Xanthomonas oryzae	Xanthomonas	Xanthomonadaceae	Xanthomonadales	Gammaproteobacteria	Proteobacteria	Bacteria
METADECODER.99	MetaDecoder	OTU_97.30815.1	2819186	1	1	0.989703	0.5	2	2790156	2790156	1	2790156	1	sample_7	cami2_toy_airways	Corynebacterium aurimucosum ATCC 700975	Corynebacterium aurimucosum	Corynebacterium	Corynebacteriaceae	Corynebacteriales	Actinomycetia	Actinobacteria	Bacteria
METADECODER.90	MetaDecoder	OTU_97.41740.0	2758606	1	1	1	1	1	2758606	2758606	1	2758606	1	sample_7	cami2_toy_airways	Corynebacterium flavescens strain	Corynebacterium flavescens	Corynebacterium	Corynebacteriaceae	Corynebacteriales	Actinomycetia	Actinobacteria	Bacteria
METADECODER.15	MetaDecoder	OTU_97.7441.0	3161821	0.75755	0.736626	0.226113	0.0901763	1985	3883.7	943740	243	714930	179	sample_7	cami2_toy_airways	Corynebacterium glutamicum ATCC 13032	Corynebacterium glutamicum	Corynebacterium	Corynebacteriaceae	Corynebacteriales	Actinomycetia	Actinobacteria	Bacteria
METADECODER.7	MetaDecoder	OTU_97.7441.0	3161821	0.655833	0.597087	0.15263	0.0619647	1985	3572.04	735840	206	482588	123	sample_7	cami2_toy_airways	Corynebacterium glutamicum ATCC 13032	Corynebacterium glutamicum	Corynebacterium	Corynebacteriaceae	Corynebacteriales	Actinomycetia	Actinobacteria	Bacteria
METADECODER.31	MetaDecoder	OTU_97.7441.0	3161821	0.601905	0.610526	0.0721733	0.0292191	1985	3990.82	379128	95	228199	58	sample_7	cami2_toy_airways	Corynebacterium glutamicum ATCC 13032	Corynebacterium glutamicum	Corynebacterium	Corynebacteriaceae	Corynebacteriales	Actinomycetia	Actinobacteria	Bacteria
METADECODER.80	MetaDecoder	OTU_97.45281.1	3350617	1	1	1	1	1	3350617	3350617	1	3350617	1	sample_7	cami2_toy_airways	Corynebacterium glutamicum SCgG1	Corynebacterium glutamicum	Corynebacterium	Corynebacteriaceae	Corynebacteriales	Actinomycetia	Actinobacteria	Bacteria
METADECODER.85	MetaDecoder	OTU_97.44239.1	2279022	1	1	0.826058	0.5	2	1882605	1882605	1	1882605	1	sample_7	cami2_toy_airways	Corynebacterium pseudotuberculosis 1/06-A	Corynebacterium pseudotuberculosis	Corynebacterium	Corynebacteriaceae	Corynebacteriales	Actinomycetia	Actinobacteria	Bacteria
METADECODER.60	MetaDecoder	OTU_97.44239.1	2279022	0.61649	0.25	0.173942	0.5	2	160756	643023	4	396417	1	sample_7	cami2_toy_airways	Corynebacterium pseudotuberculosis 1/06-A	Corynebacterium pseudotuberculosis	Corynebacterium	Corynebacteriaceae	Corynebacteriales	Actinomycetia	Actinobacteria	Bacteria
METADECODER.96	MetaDecoder	OTU_97.31175.0	2337542	1	1	0.551883	0.333333	3	1290050	1290050	1	1290050	1	sample_7	cami2_toy_airways	Corynebacterium pseudotuberculosis 267	Corynebacterium pseudotuberculosis	Corynebacterium	Corynebacteriaceae	Corynebacteriales	Actinomycetia	Actinobacteria	Bacteria
METADECODER.78	MetaDecoder	OTU_97.31175.0	2337542	0.772928	0.333333	0.432907	0.333333	3	436409	1309226	3	1011938	1	sample_7	cami2_toy_airways	Corynebacterium pseudotuberculosis 267	Corynebacterium pseudotuberculosis	Corynebacterium	Corynebacteriaceae	Corynebacteriales	Actinomycetia	Actinobacteria	Bacteria
METADECODER.88	MetaDecoder	OTU_97.32419.1	2364333	0.922175	0.2	0.563965	0.5	2	289186	1445931	5	1333401	1	sample_7	cami2_toy_airways	Corynebacterium pseudotuberculosis strain	Corynebacterium pseudotuberculosis	Corynebacterium	Corynebacteriaceae	Corynebacteriales	Actinomycetia	Actinobacteria	Bacteria
METADECODER.66	MetaDecoder	OTU_97.32419.1	2364333	0.842381	0.166667	0.436035	0.5	2	203972	1223831	6	1030932	1	sample_7	cami2_toy_airways	Corynebacterium pseudotuberculosis strain	Corynebacterium pseudotuberculosis	Corynebacterium	Corynebacteriaceae	Corynebacteriales	Actinomycetia	Actinobacteria	Bacteria
METADECODER.84	MetaDecoder	OTU_97.44712.0	2367196	0.867439	0.611111	0.375815	0.333333	33	56976.6	1025579	18	889627	11	sample_7	cami2_toy_airways	Corynebacterium pseudotuberculosis strain	Corynebacterium pseudotuberculosis	Corynebacterium	Corynebacteriaceae	Corynebacteriales	Actinomycetia	Actinobacteria	Bacteria
METADECODER.44	MetaDecoder	OTU_97.34702.0	2398061	1	1	0.217461	0.0775194	129	52148.5	521485	10	521485	10	sample_7	cami2_toy_airways	Corynebacterium pseudotuberculosis strain	Corynebacterium pseudotuberculosis	Corynebacterium	Corynebacteriaceae	Corynebacteriales	Actinomycetia	Actinobacteria	Bacteria
METADECODER.45	MetaDecoder	OTU_97.34702.0	2398061	0.599857	0.5	0.19776	0.162791	129	18823.5	790589	42	474240	21	sample_7	cami2_toy_airways	Corynebacterium pseudotuberculosis strain	Corynebacterium pseudotuberculosis	Corynebacterium	Corynebacteriaceae	Corynebacteriales	Actinomycetia	Actinobacteria	Bacteria
METADECODER.20	MetaDecoder	OTU_97.17807.0	2378774	0.460171	0.358382	0.190542	0.135076	459	5693.49	984974	173	453256	62	sample_7	cami2_toy_airways	Corynebacterium pseudotuberculosis strain	Corynebacterium pseudotuberculosis	Corynebacterium	Corynebacteriaceae	Corynebacteriales	Actinomycetia	Actinobacteria	Bacteria
METADECODER.67	MetaDecoder	OTU_97.34913.0	2336306	0.533506	0.142857	0.174893	0.04	25	109412	765882	7	408603	1	sample_7	cami2_toy_airways	Corynebacterium pseudotuberculosis strain	Corynebacterium pseudotuberculosis	Corynebacterium	Corynebacteriaceae	Corynebacteriales	Actinomycetia	Actinobacteria	Bacteria
METADECODER.26	MetaDecoder	OTU_97.32419.0	2300295	0.363496	0.383085	0.168856	0.118098	652	5316.25	1068566	201	388419	77	sample_7	cami2_toy_airways	Corynebacterium pseudotuberculosis strain	Corynebacterium pseudotuberculosis	Corynebacterium	Corynebacteriaceae	Corynebacteriales	Actinomycetia	Actinobacteria	Bacteria
METADECODER.83	MetaDecoder	OTU_97.34913.0	2336306	0.684418	0.571429	0.153596	0.16	25	74901.4	524310	7	358847	4	sample_7	cami2_toy_airways	Corynebacterium pseudotuberculosis strain	Corynebacterium pseudotuberculosis	Corynebacterium	Corynebacteriaceae	Corynebacteriales	Actinomycetia	Actinobacteria	Bacteria
METADECODER.38	MetaDecoder	OTU_97.20026.0	2236482	0.378416	0.415254	0.152077	0.0705036	1390	3808.44	898793	236	340118	98	sample_7	cami2_toy_airways	Corynebacterium pseudotuberculosis strain	Corynebacterium pseudotuberculosis	Corynebacterium	Corynebacteriaceae	Corynebacteriales	Actinomycetia	Actinobacteria	Bacteria
METADECODER.54	MetaDecoder	OTU_97.17807.0	2378774	0.496558	0.469697	0.127217	0.0675381	459	9233.86	609435	66	302620	31	sample_7	cami2_toy_airways	Corynebacterium pseudotuberculosis strain	Corynebacterium pseudotuberculosis	Corynebacterium	Corynebacteriaceae	Corynebacteriales	Actinomycetia	Actinobacteria	Bacteria
METADECODER.68	MetaDecoder	OTU_97.34913.0	2336306	0.440827	0.214286	0.123841	0.12	25	46881.2	656337	14	289331	3	sample_7	cami2_toy_airways	Corynebacterium pseudotuberculosis strain	Corynebacterium pseudotuberculosis	Corynebacterium	Corynebacteriaceae	Corynebacteriales	Actinomycetia	Actinobacteria	Bacteria
METADECODER.82	MetaDecoder	OTU_97.34913.0	2336306	0.558736	0.5	0.122561	0.08	25	128119	512476	4	286339	2	sample_7	cami2_toy_airways	Corynebacterium pseudotuberculosis strain	Corynebacterium pseudotuberculosis	Corynebacterium	Corynebacteriaceae	Corynebacteriales	Actinomycetia	Actinobacteria	Bacteria
METADECODER.55	MetaDecoder	OTU_97.34702.0	2398061	0.551689	0.387097	0.11548	0.0930233	129	16192.5	501966	31	276929	12	sample_7	cami2_toy_airways	Corynebacterium pseudotuberculosis strain	Corynebacterium pseudotuberculosis	Corynebacterium	Corynebacteriaceae	Corynebacteriales	Actinomycetia	Actinobacteria	Bacteria
METADECODER.23	MetaDecoder	OTU_97.32419.0	2300295	0.497162	0.533333	0.0842248	0.0368098	652	8659.91	389696	45	193742	24	sample_7	cami2_toy_airways	Corynebacterium pseudotuberculosis strain	Corynebacterium pseudotuberculosis	Corynebacterium	Corynebacteriaceae	Corynebacteriales	Actinomycetia	Actinobacteria	Bacteria
METADECODER.25	MetaDecoder	OTU_97.32419.0	2300295	0.581741	0.547619	0.0769701	0.0352761	652	7246.48	304352	42	177054	23	sample_7	cami2_toy_airways	Corynebacterium pseudotuberculosis strain	Corynebacterium pseudotuberculosis	Corynebacterium	Corynebacteriaceae	Corynebacteriales	Actinomycetia	Actinobacteria	Bacteria
METADECODER.75	MetaDecoder	OTU_97.44712.0	2367196	0.756098	0.0714286	0.0724351	0.030303	33	16198.6	226780	14	171468	1	sample_7	cami2_toy_airways	Corynebacterium pseudotuberculosis strain	Corynebacterium pseudotuberculosis	Corynebacterium	Corynebacteriaceae	Corynebacteriales	Actinomycetia	Actinobacteria	Bacteria
METADECODER.32	MetaDecoder	OTU_97.20026.0	2236482	0.426775	0.472527	0.0720963	0.0309353	1390	4151.81	377815	91	161242	43	sample_7	cami2_toy_airways	Corynebacterium pseudotuberculosis strain	Corynebacterium pseudotuberculosis	Corynebacterium	Corynebacteriaceae	Corynebacteriales	Actinomycetia	Actinobacteria	Bacteria
METADECODER.100	MetaDecoder	OTU_97.36161.1	3432997	1	1	1	1	1	3432997	3432997	1	3432997	1	sample_7	cami2_toy_airways	Corynebacterium variabile DSM 44702	Corynebacterium variabile	Corynebacterium	Corynebacteriaceae	Corynebacteriales	Actinomycetia	Actinobacteria	Bacteria
METADECODER.24	MetaDecoder	OTU_97.44237.0	2588085	0.992527	0.983871	0.883593	0.60396	505	7432.35	2304030	310	2286813	305	sample_7	cami2_toy_airways	Propionibacterium freudenreichii subsp. shermanii CIRM-BIA1	Propionibacterium freudenreichii	Propionibacterium	Propionibacteriaceae	Propionibacteriales	Actinomycetia	Actinobacteria	Bacteria
METADECODER.30	MetaDecoder	OTU_97.5189.0	5114019	0.997661	0.993367	0.887903	0.587255	1020	7547.92	4551398	603	4540751	599	sample_7	cami2_toy_airways	Pedobacter heparinus DSM 2366	Pedobacter heparinus	Pedobacter	Sphingobacteriaceae	Sphingobacteriales	Sphingobacteriia	Bacteroidetes	Bacteria
METADECODER.10	MetaDecoder	OTU_97.989.0	3741335	0.994967	0.995381	0.455229	0.179583	2400	3953.3	1711781	433	1703165	431	sample_7	cami2_toy_airways	Bacillus velezensis strain	Bacillus velezensis	Bacillus	Bacillaceae	Bacillales	Bacilli	Firmicutes	Bacteria
METADECODER.74	MetaDecoder	OTU_97.40239.0	3052035	0.978641	0.142857	1	1	1	445521	3118646	7	3052035	1	sample_7	cami2_toy_airways	Staphylococcus aureus strain	Staphylococcus aureus	Staphylococcus	Staphylococcaceae	Bacillales	Bacilli	Firmicutes	Bacteria
METADECODER.95	MetaDecoder	OTU_97.34717.0	2990863	1	1	0.999034	0.5	2	2987975	2987975	1	2987975	1	sample_7	cami2_toy_airways	Staphylococcus aureus strain	Staphylococcus aureus	Staphylococcus	Staphylococcaceae	Bacillales	Bacilli	Firmicutes	Bacteria
METADECODER.63	MetaDecoder	OTU_97.38699.0	2979859	0.92767	0.125	0.991706	0.333333	3	398195	3185557	8	2955145	1	sample_7	cami2_toy_airways	Staphylococcus aureus strain	Staphylococcus aureus	Staphylococcus	Staphylococcaceae	Bacillales	Bacilli	Firmicutes	Bacteria
METADECODER.58	MetaDecoder	OTU_97.35712.0	2927208	0.89941	0.1	0.990833	0.5	2	322475	3224750	10	2900374	1	sample_7	cami2_toy_airways	Staphylococcus aureus strain	Staphylococcus aureus	Staphylococcus	Staphylococcaceae	Bacillales	Bacilli	Firmicutes	Bacteria
METADECODER.27	MetaDecoder	OTU_97.37297.0	2678456	0.44789	0.012987	0.502323	0.181818	11	19506.3	3003976	154	1345451	2	sample_7	cami2_toy_airways	Staphylococcus aureus strain	Staphylococcus aureus	Staphylococcus	Staphylococcaceae	Bacillales	Bacilli	Firmicutes	Bacteria
METADECODER.61	MetaDecoder	OTU_97.37297.1	2916018	0.594002	0.117647	0.295157	0.153846	13	85232.8	1448958	17	860684	2	sample_7	cami2_toy_airways	Staphylococcus aureus strain	Staphylococcus aureus	Staphylococcus	Staphylococcaceae	Bacillales	Bacilli	Firmicutes	Bacteria
METADECODER.59	MetaDecoder	OTU_97.37297.0	2678456	0.431481	0.0666667	0.26143	0.363636	11	27047.5	1622851	60	700230	4	sample_7	cami2_toy_airways	Staphylococcus aureus strain	Staphylococcus aureus	Staphylococcus	Staphylococcaceae	Bacillales	Bacilli	Firmicutes	Bacteria
METADECODER.70	MetaDecoder	OTU_97.37297.1	2916018	0.880533	0.25	0.216597	0.153846	13	89661.6	717293	8	631600	2	sample_7	cami2_toy_airways	Staphylococcus aureus strain	Staphylococcus aureus	Staphylococcus	Staphylococcaceae	Bacillales	Bacilli	Firmicutes	Bacteria
METADECODER.4	MetaDecoder	OTU_97.37297.0	2678456	0.405394	0.0465116	0.13107	0.181818	11	20139.3	865988	43	351066	2	sample_7	cami2_toy_airways	Staphylococcus aureus strain	Staphylococcus aureus	Staphylococcus	Staphylococcaceae	Bacillales	Bacilli	Firmicutes	Bacteria
METADECODER.97	MetaDecoder	OTU_97.37297.1	2916018	1	1	0.126537	0.0769231	13	368984	368984	1	368984	1	sample_7	cami2_toy_airways	Staphylococcus aureus strain	Staphylococcus aureus	Staphylococcus	Staphylococcaceae	Bacillales	Bacilli	Firmicutes	Bacteria
METADECODER.76	MetaDecoder	OTU_97.37297.1	2916018	0.680358	0.111111	0.115105	0.0769231	13	54815.8	493342	9	335649	1	sample_7	cami2_toy_airways	Staphylococcus aureus strain	Staphylococcus aureus	Staphylococcus	Staphylococcaceae	Bacillales	Bacilli	Firmicutes	Bacteria
METADECODER.21	MetaDecoder	OTU_97.34716.0	2858528	0.232509	0.205556	0.1048	0.0698113	530	7158.03	1288445	180	299575	37	sample_7	cami2_toy_airways	Staphylococcus aureus strain	Staphylococcus aureus	Staphylococcus	Staphylococcaceae	Bacillales	Bacilli	Firmicutes	Bacteria
METADECODER.5	MetaDecoder	OTU_97.42098.0	2543398	0.275429	0.282051	0.100874	0.0479154	1607	3412.1	931502	273	256563	77	sample_7	cami2_toy_airways	Staphylococcus aureus strain	Staphylococcus aureus	Staphylococcus	Staphylococcaceae	Bacillales	Bacilli	Firmicutes	Bacteria
METADECODER.16	MetaDecoder	OTU_97.42098.0	2543398	0.297255	0.346939	0.0964151	0.0423149	1607	4208.95	824955	196	245222	68	sample_7	cami2_toy_airways	Staphylococcus aureus strain	Staphylococcus aureus	Staphylococcus	Staphylococcaceae	Bacillales	Bacilli	Firmicutes	Bacteria
METADECODER.12	MetaDecoder	OTU_97.31767.0	2844350	0.205594	0.153005	0.0849846	0.0499109	561	6424.83	1175744	183	241726	28	sample_7	cami2_toy_airways	Staphylococcus aureus strain	Staphylococcus aureus	Staphylococcus	Staphylococcaceae	Bacillales	Bacilli	Firmicutes	Bacteria
METADECODER.13	MetaDecoder	OTU_97.36530.0	2969751	0.147697	0.103448	0.0779274	0.0606061	594	4502.56	1566890	348	231425	36	sample_7	cami2_toy_airways	Staphylococcus aureus strain	Staphylococcus aureus	Staphylococcus	Staphylococcaceae	Bacillales	Bacilli	Firmicutes	Bacteria
METADECODER.43	MetaDecoder	OTU_97.34716.0	2858528	0.236921	0.201258	0.0681512	0.0603774	530	5171.49	822267	159	194812	32	sample_7	cami2_toy_airways	Staphylococcus aureus strain	Staphylococcus aureus	Staphylococcus	Staphylococcaceae	Bacillales	Bacilli	Firmicutes	Bacteria
METADECODER.41	MetaDecoder	OTU_97.34716.0	2858528	0.316489	0.177778	0.0665654	0.045283	530	4453.47	601219	135	190279	24	sample_7	cami2_toy_airways	Staphylococcus aureus strain	Staphylococcus aureus	Staphylococcus	Staphylococcaceae	Bacillales	Bacilli	Firmicutes	Bacteria
METADECODER.36	MetaDecoder	OTU_97.31767.0	2844350	0.286351	0.243243	0.0623267	0.0320856	561	8366.18	619097	74	177279	18	sample_7	cami2_toy_airways	Staphylococcus aureus strain	Staphylococcus aureus	Staphylococcus	Staphylococcaceae	Bacillales	Bacilli	Firmicutes	Bacteria
METADECODER.57	MetaDecoder	OTU_97.31767.0	2844350	0.229873	0.137615	0.0559548	0.026738	561	6351.94	692361	109	159155	15	sample_7	cami2_toy_airways	Staphylococcus aureus strain	Staphylococcus aureus	Staphylococcus	Staphylococcaceae	Bacillales	Bacilli	Firmicutes	Bacteria
METADECODER.34	MetaDecoder	OTU_97.31767.0	2844350	0.296626	0.203125	0.0546111	0.0231729	561	8182.28	523666	64	155333	13	sample_7	cami2_toy_airways	Staphylococcus aureus strain	Staphylococcus aureus	Staphylococcus	Staphylococcaceae	Bacillales	Bacilli	Firmicutes	Bacteria
METADECODER.33	MetaDecoder	OTU_97.35057.0	2637822	0.253068	0.279412	0.0524622	0.0224189	1695	4020.83	546833	136	138386	38	sample_7	cami2_toy_airways	Staphylococcus aureus strain	Staphylococcus aureus	Staphylococcus	Staphylococcaceae	Bacillales	Bacilli	Firmicutes	Bacteria
METADECODER.49	MetaDecoder	OTU_97.42478.0	2739412	0.117186	0.113861	0.0315648	0.0131579	1748	3652.86	737877	202	86469	23	sample_7	cami2_toy_airways	Staphylococcus aureus strain	Staphylococcus aureus	Staphylococcus	Staphylococcaceae	Bacillales	Bacilli	Firmicutes	Bacteria
METADECODER.47	MetaDecoder	OTU_97.31767.0	2844350	0.195218	0.1	0.0221903	0.0142603	561	4041.45	323316	80	63117	8	sample_7	cami2_toy_airways	Staphylococcus aureus strain	Staphylococcus aureus	Staphylococcus	Staphylococcaceae	Bacillales	Bacilli	Firmicutes	Bacteria
METADECODER.2	MetaDecoder	OTU_97.36530.0	2969751	0.15832	0.0987654	0.0178412	0.013468	594	4131.64	334663	81	52984	8	sample_7	cami2_toy_airways	Staphylococcus aureus strain	Staphylococcus aureus	Staphylococcus	Staphylococcaceae	Bacillales	Bacilli	Firmicutes	Bacteria
METADECODER.51	MetaDecoder	OTU_97.35010.0	2684393	0.144765	0.16	0.0109302	0.00474215	1687	4053.6	202680	50	29341	8	sample_7	cami2_toy_airways	Staphylococcus aureus strain	Staphylococcus aureus	Staphylococcus	Staphylococcaceae	Bacillales	Bacilli	Firmicutes	Bacteria
METADECODER.11	MetaDecoder	OTU_97.19931.0	2654282	0.130459	0.136646	0.0287381	0.012987	1694	3631.66	584697	161	76279	22	sample_7	cami2_toy_airways	Staphylococcus aureus subsp. aureus DSM 20231	Staphylococcus aureus	Staphylococcus	Staphylococcaceae	Bacillales	Bacilli	Firmicutes	Bacteria
METADECODER.40	MetaDecoder	OTU_97.34832.0	2816895	0.295123	0.269608	0.202498	0.0970018	567	9474.58	1932814	204	570417	55	sample_7	cami2_toy_airways	Staphylococcus aureus subsp. aureus ED98	Staphylococcus aureus	Staphylococcus	Staphylococcaceae	Bacillales	Bacilli	Firmicutes	Bacteria
METADECODER.29	MetaDecoder	OTU_97.34832.0	2816895	0.247891	0.247312	0.0736538	0.0405644	567	8999.56	836959	93	207475	23	sample_7	cami2_toy_airways	Staphylococcus aureus subsp. aureus ED98	Staphylococcus aureus	Staphylococcus	Staphylococcaceae	Bacillales	Bacilli	Firmicutes	Bacteria
METADECODER.65	MetaDecoder	OTU_97.34821.0	2825217	0.770025	0.458333	0.107293	0.06875	160	16402.3	393656	24	303125	11	sample_7	cami2_toy_airways	Staphylococcus aureus subsp. aureus HO 5096 0412	Staphylococcus aureus	Staphylococcus	Staphylococcaceae	Bacillales	Bacilli	Firmicutes	Bacteria
METADECODER.71	MetaDecoder	OTU_97.34821.0	2825217	0.453291	0.357143	0.104447	0.0625	160	23249.4	650983	28	295085	10	sample_7	cami2_toy_airways	Staphylococcus aureus subsp. aureus HO 5096 0412	Staphylococcus aureus	Staphylococcus	Staphylococcaceae	Bacillales	Bacilli	Firmicutes	Bacteria
METADECODER.93	MetaDecoder	OTU_97.35920.0	2820389	0.958019	0.5	0.992683	0.5	2	1.46122e+06	2922437	2	2799751	1	sample_7	cami2_toy_airways	Staphylococcus aureus subsp. aureus MSSA476	Staphylococcus aureus	Staphylococcus	Staphylococcaceae	Bacillales	Bacilli	Firmicutes	Bacteria
METADECODER.89	MetaDecoder	OTU_97.36183.0	2819062	0.874132	0.5	0.134065	0.0681818	44	72059.5	432357	6	377937	3	sample_7	cami2_toy_airways	Staphylococcus aureus subsp. aureus MW2	Staphylococcus aureus	Staphylococcus	Staphylococcaceae	Bacillales	Bacilli	Firmicutes	Bacteria
METADECODER.79	MetaDecoder	OTU_97.36183.0	2819062	0.743693	0.454545	0.11898	0.113636	44	41000.9	451010	11	335413	5	sample_7	cami2_toy_airways	Staphylococcus aureus subsp. aureus MW2	Staphylococcus aureus	Staphylococcus	Staphylococcaceae	Bacillales	Bacilli	Firmicutes	Bacteria
METADECODER.94	MetaDecoder	OTU_97.36183.0	2819062	0.839681	0.25	0.0990485	0.0227273	44	83134	332536	4	279224	1	sample_7	cami2_toy_airways	Staphylococcus aureus subsp. aureus MW2	Staphylococcus aureus	Staphylococcus	Staphylococcaceae	Bacillales	Bacilli	Firmicutes	Bacteria
METADECODER.77	MetaDecoder	OTU_97.44585.0	2839466	0.865367	0.125	0.991318	0.5	2	406593	3252742	8	2814814	1	sample_7	cami2_toy_airways	Staphylococcus aureus subsp. aureus N315	Staphylococcus aureus	Staphylococcus	Staphylococcaceae	Bacillales	Bacilli	Firmicutes	Bacteria
METADECODER.35	MetaDecoder	OTU_97.26944.0	3045756	0.184803	0.137405	0.0419068	0.03125	576	5272.3	690671	131	127638	18	sample_7	cami2_toy_airways	Staphylococcus aureus subsp. aureus TW20	Staphylococcus aureus	Staphylococcus	Staphylococcaceae	Bacillales	Bacilli	Firmicutes	Bacteria
METADECODER.53	MetaDecoder	OTU_97.26944.0	3045756	0.162417	0.112245	0.0300346	0.0190972	576	5747.24	563230	98	91478	11	sample_7	cami2_toy_airways	Staphylococcus aureus subsp. aureus TW20	Staphylococcus aureus	Staphylococcus	Staphylococcaceae	Bacillales	Bacilli	Firmicutes	Bacteria
METADECODER.46	MetaDecoder	OTU_97.26944.0	3045756	0.1325	0.111111	0.0223442	0.0243056	576	4076.38	513624	126	68055	14	sample_7	cami2_toy_airways	Staphylococcus aureus subsp. aureus TW20	Staphylococcus aureus	Staphylococcus	Staphylococcaceae	Bacillales	Bacilli	Firmicutes	Bacteria
METADECODER.62	MetaDecoder	OTU_97.37290.0	2790616	0.97518	0.85	0.896819	0.723404	47	64159.3	2566374	40	2502677	34	sample_7	cami2_toy_airways	Staphylococcus equorum strain	Staphylococcus equorum	Staphylococcus	Staphylococcaceae	Bacillales	Bacilli	Firmicutes	Bacteria
METADECODER.17	MetaDecoder	OTU_97.37290.0	2790616	0.130518	0.0151515	0.0435391	0.0425532	47	7052.4	930917	132	121501	2	sample_7	cami2_toy_airways	Staphylococcus equorum strain	Staphylococcus equorum	Staphylococcus	Staphylococcaceae	Bacillales	Bacilli	Firmicutes	Bacteria
METADECODER.72	MetaDecoder	OTU_97.34663.1	2658362	0.991184	0.166667	1	1	1	447001	2682006	6	2658362	1	sample_7	cami2_toy_airways	Staphylococcus lugdunensis HKU09-01	Staphylococcus lugdunensis	Staphylococcus	Staphylococcaceae	Bacillales	Bacilli	Firmicutes	Bacteria
METADECODER.1	MetaDecoder	OTU_97.34817.0	2555012	0.973724	0.942857	0.354458	0.25	132	26573.8	930084	35	905645	33	sample_7	cami2_toy_airways	Staphylococcus pasteuri SP1	Staphylococcus pasteuri	Staphylococcus	Staphylococcaceae	Bacillales	Bacilli	Firmicutes	Bacteria
METADECODER.50	MetaDecoder	OTU_97.34382.0	2560460	0.710111	0.0212766	0.970916	0.111111	9	74486.1	3500849	47	2485992	1	sample_7	cami2_toy_airways	Staphylococcus warneri SG1	Staphylococcus warneri	Staphylococcus	Staphylococcaceae	Bacillales	Bacilli	Firmicutes	Bacteria
METADECODER.9	MetaDecoder	OTU_97.7408.0	1375831	0.99554	0.987952	0.872054	0.607407	270	7260.08	1205174	166	1199799	164	sample_7	cami2_toy_airways	Weissella ceti strain	Weissella ceti	Weissella	Lactobacillaceae	Lactobacillales	Bacilli	Firmicutes	Bacteria
METADECODER.81	MetaDecoder	OTU_97.45246.0	2036326	0.975246	0.25	1	1	1	522003	2088013	4	2036326	1	sample_7	cami2_toy_airways	Streptococcus anginosus strain	Streptococcus anginosus	Streptococcus	Streptococcaceae	Lactobacillales	Bacilli	Firmicutes	Bacteria
METADECODER.37	MetaDecoder	OTU_97.119.0	1920400	0.994862	0.957447	0.655763	0.39823	113	26932.6	1265832	47	1259328	45	sample_7	cami2_toy_airways	Streptococcus anginosus strain	Streptococcus anginosus	Streptococcus	Streptococcaceae	Lactobacillales	Bacilli	Firmicutes	Bacteria
METADECODER.6	MetaDecoder	OTU_97.34073.0	1919581	0.485637	0.711111	0.269275	0.104405	1226	5913.16	1064368	180	516896	128	sample_7	cami2_toy_airways	Streptococcus mutans LJ23	Streptococcus mutans	Streptococcus	Streptococcaceae	Lactobacillales	Bacilli	Firmicutes	Bacteria
METADECODER.52	MetaDecoder	OTU_97.34073.0	1919581	0.531814	0.672727	0.137738	0.0603589	1226	4519.67	497164	110	264399	74	sample_7	cami2_toy_airways	Streptococcus mutans LJ23	Streptococcus mutans	Streptococcus	Streptococcaceae	Lactobacillales	Bacilli	Firmicutes	Bacteria
METADECODER.98	MetaDecoder	OTU_97.42356.0	2093215	1	1	1	1	1	2093215	2093215	1	2093215	1	sample_7	cami2_toy_airways	Streptococcus pneumoniae INV200	Streptococcus pneumoniae	Streptococcus	Streptococcaceae	Lactobacillales	Bacilli	Firmicutes	Bacteria
METADECODER.22	MetaDecoder	OTU_97.45365.1	2128892	0.625002	0.588235	0.319672	0.208333	48	64051.4	1088873	17	680548	10	sample_7	cami2_toy_airways	Streptococcus pneumoniae SPN032672	Streptococcus pneumoniae	Streptococcus	Streptococcaceae	Lactobacillales	Bacilli	Firmicutes	Bacteria
METADECODER.73	MetaDecoder	OTU_97.45365.1	2128892	0.903859	0.8	0.189323	0.0833333	48	89184	445920	5	403049	4	sample_7	cami2_toy_airways	Streptococcus pneumoniae SPN032672	Streptococcus pneumoniae	Streptococcus	Streptococcaceae	Lactobacillales	Bacilli	Firmicutes	Bacteria
METADECODER.48	MetaDecoder	OTU_97.45365.1	2128892	0.173807	0.0451977	0.07867	0.166667	48	5444.06	963599	177	167480	8	sample_7	cami2_toy_airways	Streptococcus pneumoniae SPN032672	Streptococcus pneumoniae	Streptococcus	Streptococcaceae	Lactobacillales	Bacilli	Firmicutes	Bacteria
METADECODER.86	MetaDecoder	OTU_97.45365.1	2128892	0.616778	0.25	0.0616175	0.0208333	48	53170.2	212681	4	131177	1	sample_7	cami2_toy_airways	Streptococcus pneumoniae SPN032672	Streptococcus pneumoniae	Streptococcus	Streptococcaceae	Lactobacillales	Bacilli	Firmicutes	Bacteria
METADECODER.91	MetaDecoder	OTU_97.45365.1	2128892	0.534849	0.333333	0.0534207	0.0416667	48	35439	212634	6	113727	2	sample_7	cami2_toy_airways	Streptococcus pneumoniae SPN032672	Streptococcus pneumoniae	Streptococcus	Streptococcaceae	Lactobacillales	Bacilli	Firmicutes	Bacteria
METADECODER.92	MetaDecoder	OTU_97.45365.1	2128892	0.522029	0.5	0.0524329	0.0625	48	35637.8	213827	6	111624	3	sample_7	cami2_toy_airways	Streptococcus pneumoniae SPN032672	Streptococcus pneumoniae	Streptococcus	Streptococcaceae	Lactobacillales	Bacilli	Firmicutes	Bacteria
METADECODER.56	MetaDecoder	OTU_97.45429.0	2124361	0.793133	0.90625	0.196522	0.247863	117	16449.2	526373	32	417484	29	sample_7	cami2_toy_airways	Streptococcus pneumoniae SPNA45	Streptococcus pneumoniae	Streptococcus	Streptococcaceae	Lactobacillales	Bacilli	Firmicutes	Bacteria
METADECODER.87	MetaDecoder	OTU_97.45429.0	2124361	0.701718	0.75	0.143997	0.0512821	117	54491.6	435933	8	305902	6	sample_7	cami2_toy_airways	Streptococcus pneumoniae SPNA45	Streptococcus pneumoniae	Streptococcus	Streptococcaceae	Lactobacillales	Bacilli	Firmicutes	Bacteria
METADECODER.39	MetaDecoder	OTU_97.45429.0	2124361	0.629245	0.55	0.065494	0.0940171	117	11055.5	221111	20	139133	11	sample_7	cami2_toy_airways	Streptococcus pneumoniae SPNA45	Streptococcus pneumoniae	Streptococcus	Streptococcaceae	Lactobacillales	Bacilli	Firmicutes	Bacteria
METADECODER.8	MetaDecoder	OTU_97.37770.0	1832151	0.936671	0.623656	0.835607	0.585859	99	17574.9	1634468	93	1530959	58	sample_7	cami2_toy_airways	Streptococcus pyogenes MGAS9429	Streptococcus pyogenes	Streptococcus	Streptococcaceae	Lactobacillales	Bacilli	Firmicutes	Bacteria
METADECODER.64	MetaDecoder	OTU_97.44564.0	1791009	1	1	0.892871	0.666667	24	99946.2	1599140	16	1599140	16	sample_7	cami2_toy_airways	Streptococcus thermophilus strain	Streptococcus thermophilus	Streptococcus	Streptococcaceae	Lactobacillales	Bacilli	Firmicutes	Bacteria
METADECODER.69	MetaDecoder	OTU_97.44564.0	1791009	0.401104	0.272727	0.0646909	0.125	24	26259.8	288858	11	115862	3	sample_7	cami2_toy_airways	Streptococcus thermophilus strain	Streptococcus thermophilus	Streptococcus	Streptococcaceae	Lactobacillales	Bacilli	Firmicutes	Bacteria
METADECODER.14	MetaDecoder	OTU_97.31367.0	1968331	0.906953	0.842975	0.833935	0.532637	383	7478.78	1809864	242	1641461	204	sample_7	cami2_toy_airways	Finegoldia magna ATCC 29328	Finegoldia magna	Finegoldia	Peptoniphilaceae	Tissierellales	Tissierellia	Firmicutes	Bacteria
METADECODER.18	MetaDecoder	OTU_97.710.0	4209936	1	1	0.82616	0.706977	215	22882.1	3478082	152	3478082	152	sample_7	cami2_toy_airways	Acinetobacter baumannii TCDC-AB0715	Acinetobacter baumannii	Acinetobacter	Moraxellaceae	Pseudomonadales	Gammaproteobacteria	Proteobacteria	Bacteria
METADECODER.42	MetaDecoder	OTU_97.710.0	4209936	0.71317	0.541667	0.113358	0.0604651	215	27881.9	669166	24	477229	13	sample_7	cami2_toy_airways	Acinetobacter baumannii TCDC-AB0715	Acinetobacter baumannii	Acinetobacter	Moraxellaceae	Pseudomonadales	Gammaproteobacteria	Proteobacteria	Bacteria
METADECODER.3	MetaDecoder	OTU_97.513.0	6765583	0.958144	0.913706	0.813204	0.541353	1330	7286.98	5742140	788	5501797	720	sample_7	cami2_toy_airways	Pseudomonas chlororaphis strain	Pseudomonas chlororaphis	Pseudomonas	Pseudomonadaceae	Pseudomonadales	Gammaproteobacteria	Proteobacteria	Bacteria
METADECODER.28	MetaDecoder	OTU_97.513.0	6765583	0.769809	0.644444	0.0265414	0.0218045	1330	5183.62	233263	45	179568	29	sample_7	cami2_toy_airways	Pseudomonas chlororaphis strain	Pseudomonas chlororaphis	Pseudomonas	Pseudomonadaceae	Pseudomonadales	Gammaproteobacteria	Proteobacteria	Bacteria
METADECODER.19	MetaDecoder	OTU_97.1426.0	6682664	0.863884	0.860131	0.395761	0.157794	4170	4001.9	3061454	765	2644741	658	sample_7	cami2_toy_airways	Pseudomonas sp. TKP strain	Pseudomonas sp. TKP	Pseudomonas	Pseudomonadaceae	Pseudomonadales	Gammaproteobacteria	Proteobacteria	Bacteria
METADECODER.3	MetaDecoder	OTU_97.28623.0	3820952	0.928118	0.921824	0.25639	0.0841761	3362	3438.2	1055526	307	979653	283	sample_8	cami2_toy_airways	Acidobacterium capsulatum ATCC 51196	Acidobacterium capsulatum	Acidobacterium	Acidobacteriaceae	Acidobacteriales	Acidobacteriia	Acidobacteria	Bacteria
METADECODER.92	MetaDecoder	OTU_97.30815.1	2819221	1	1	0.989701	0.5	2	2790186	2790186	1	2790186	1	sample_8	cami2_toy_airways	Corynebacterium aurimucosum ATCC 700975	Corynebacterium aurimucosum	Corynebacterium	Corynebacteriaceae	Corynebacteriales	Actinomycetia	Actinobacteria	Bacteria
METADECODER.80	MetaDecoder	OTU_97.24948.0	2451789	1	1	1	1	1	2451789	2451789	1	2451789	1	sample_8	cami2_toy_airways	Corynebacterium camporealensis strain	Corynebacterium camporealensis	Corynebacterium	Corynebacteriaceae	Corynebacteriales	Actinomycetia	Actinobacteria	Bacteria
METADECODER.32	MetaDecoder	OTU_97.30587.1	2301054	0.325796	0.3	0.0506038	0.0149031	2013	3574.08	357408	100	116442	30	sample_8	cami2_toy_airways	Corynebacterium diphtheriae HC04	Corynebacterium diphtheriae	Corynebacterium	Corynebacteriaceae	Corynebacteriales	Actinomycetia	Actinobacteria	Bacteria
METADECODER.14	MetaDecoder	OTU_97.19917.0	2260660	0.279886	0.318471	0.0818774	0.0250878	1993	4212.29	661330	157	185097	50	sample_8	cami2_toy_airways	Corynebacterium diphtheriae INCA 402	Corynebacterium diphtheriae	Corynebacterium	Corynebacteriaceae	Corynebacteriales	Actinomycetia	Actinobacteria	Bacteria
METADECODER.34	MetaDecoder	OTU_97.30026.1	3002884	0.678717	0.831579	0.278672	0.0948759	2498	4326.12	1232944	285	836820	237	sample_8	cami2_toy_airways	Corynebacterium efficiens YS-314	Corynebacterium efficiens	Corynebacterium	Corynebacteriaceae	Corynebacteriales	Actinomycetia	Actinobacteria	Bacteria
METADECODER.46	MetaDecoder	OTU_97.41740.0	2703538	0.956709	0.928977	0.659283	0.362126	903	5292.76	1863050	352	1782397	327	sample_8	cami2_toy_airways	Corynebacterium flavescens strain	Corynebacterium flavescens	Corynebacterium	Corynebacteriaceae	Corynebacteriales	Actinomycetia	Actinobacteria	Bacteria
METADECODER.84	MetaDecoder	OTU_97.7441.0	3309374	1	1	1	1	1	3309374	3309374	1	3309374	1	sample_8	cami2_toy_airways	Corynebacterium glutamicum ATCC 13032	Corynebacterium glutamicum	Corynebacterium	Corynebacteriaceae	Corynebacteriales	Actinomycetia	Actinobacteria	Bacteria
METADECODER.85	MetaDecoder	OTU_97.45281.1	3350606	1	1	0.91485	0.5	2	3065302	3065302	1	3065302	1	sample_8	cami2_toy_airways	Corynebacterium glutamicum SCgG1	Corynebacterium glutamicum	Corynebacterium	Corynebacteriaceae	Corynebacteriales	Actinomycetia	Actinobacteria	Bacteria
METADECODER.73	MetaDecoder	OTU_97.45281.1	3350606	0.925693	0.5	0.08515	0.5	2	154103	308206	2	285304	1	sample_8	cami2_toy_airways	Corynebacterium glutamicum SCgG1	Corynebacterium glutamicum	Corynebacterium	Corynebacteriaceae	Corynebacteriales	Actinomycetia	Actinobacteria	Bacteria
METADECODER.57	MetaDecoder	OTU_97.26567.0	3347325	0.979066	0.142857	0.998672	0.5	2	487765	3414358	7	3342881	1	sample_8	cami2_toy_airways	Corynebacterium glutamicum strain	Corynebacterium glutamicum	Corynebacterium	Corynebacteriaceae	Corynebacteriales	Actinomycetia	Actinobacteria	Bacteria
METADECODER.22	MetaDecoder	OTU_97.4436.0	3315594	0.983271	0.945205	0.732704	0.528061	392	11281.6	2470681	219	2429350	207	sample_8	cami2_toy_airways	Corynebacterium glutamicum ZL-6	Corynebacterium glutamicum	Corynebacterium	Corynebacteriaceae	Corynebacteriales	Actinomycetia	Actinobacteria	Bacteria
METADECODER.76	MetaDecoder	OTU_97.33610.0	2446800	1	1	1	1	1	2446800	2446800	1	2446800	1	sample_8	cami2_toy_airways	Corynebacterium kroppenstedtii DSM 44385	Corynebacterium kroppenstedtii	Corynebacterium	Corynebacteriaceae	Corynebacteriales	Actinomycetia	Actinobacteria	Bacteria
METADECODER.1	MetaDecoder	OTU_97.31362.0	2671538	0.988808	0.981928	0.652834	0.358242	910	5312.68	1763811	332	1744071	326	sample_8	cami2_toy_airways	Corynebacterium marinum DSM 44953	Corynebacterium marinum	Corynebacterium	Corynebacteriaceae	Corynebacteriales	Actinomycetia	Actinobacteria	Bacteria
METADECODER.87	MetaDecoder	OTU_97.24447.1	2833543	1	1	0.983776	0.5	2	2787571	2787571	1	2787571	1	sample_8	cami2_toy_airways	Corynebacterium maris DSM 45190	Corynebacterium maris	Corynebacterium	Corynebacteriaceae	Corynebacteriales	Actinomycetia	Actinobacteria	Bacteria
METADECODER.71	MetaDecoder	OTU_97.31175.0	2337606	1	1	1	1	1	2337606	2337606	1	2337606	1	sample_8	cami2_toy_airways	Corynebacterium pseudotuberculosis 267	Corynebacterium pseudotuberculosis	Corynebacterium	Corynebacteriaceae	Corynebacteriales	Actinomycetia	Actinobacteria	Bacteria
METADECODER.21	MetaDecoder	OTU_97.34904.1	2305173	0.792555	0.4	0.263365	0.240741	108	11784.7	766005	65	607101	26	sample_8	cami2_toy_airways	Corynebacterium pseudotuberculosis 316	Corynebacterium pseudotuberculosis	Corynebacterium	Corynebacteriaceae	Corynebacteriales	Actinomycetia	Actinobacteria	Bacteria
METADECODER.72	MetaDecoder	OTU_97.34904.1	2305173	1	1	0.138619	0.0555556	108	53256.8	319541	6	319541	6	sample_8	cami2_toy_airways	Corynebacterium pseudotuberculosis 316	Corynebacterium pseudotuberculosis	Corynebacterium	Corynebacteriaceae	Corynebacteriales	Actinomycetia	Actinobacteria	Bacteria
METADECODER.75	MetaDecoder	OTU_97.34904.1	2305173	1	1	0.134989	0.0740741	108	38896.5	311172	8	311172	8	sample_8	cami2_toy_airways	Corynebacterium pseudotuberculosis 316	Corynebacterium pseudotuberculosis	Corynebacterium	Corynebacteriaceae	Corynebacteriales	Actinomycetia	Actinobacteria	Bacteria
METADECODER.63	MetaDecoder	OTU_97.34904.1	2305173	0.973231	0.75	0.131886	0.0833333	108	26031.8	312381	12	304019	9	sample_8	cami2_toy_airways	Corynebacterium pseudotuberculosis 316	Corynebacterium pseudotuberculosis	Corynebacterium	Corynebacteriaceae	Corynebacteriales	Actinomycetia	Actinobacteria	Bacteria
METADECODER.93	MetaDecoder	OTU_97.39766.0	2337897	1	1	1	1	1	2337897	2337897	1	2337897	1	sample_8	cami2_toy_airways	Corynebacterium pseudotuberculosis FRC41	Corynebacterium pseudotuberculosis	Corynebacterium	Corynebacteriaceae	Corynebacteriales	Actinomycetia	Actinobacteria	Bacteria
METADECODER.82	MetaDecoder	OTU_97.30815.0	2335273	1	1	1	1	1	2335273	2335273	1	2335273	1	sample_8	cami2_toy_airways	Corynebacterium pseudotuberculosis PAT10	Corynebacterium pseudotuberculosis	Corynebacterium	Corynebacteriaceae	Corynebacteriales	Actinomycetia	Actinobacteria	Bacteria
METADECODER.90	MetaDecoder	OTU_97.20026.0	2337784	0.993918	0.5	1	1	1	1176045	2352090	2	2337784	1	sample_8	cami2_toy_airways	Corynebacterium pseudotuberculosis strain	Corynebacterium pseudotuberculosis	Corynebacterium	Corynebacteriaceae	Corynebacteriales	Actinomycetia	Actinobacteria	Bacteria
METADECODER.81	MetaDecoder	OTU_97.34913.0	2337106	1	1	1	1	1	2337106	2337106	1	2337106	1	sample_8	cami2_toy_airways	Corynebacterium pseudotuberculosis strain	Corynebacterium pseudotuberculosis	Corynebacterium	Corynebacteriaceae	Corynebacteriales	Actinomycetia	Actinobacteria	Bacteria
METADECODER.89	MetaDecoder	OTU_97.24447.0	2337572	1	1	1	1	1	2337572	2337572	1	2337572	1	sample_8	cami2_toy_airways	Corynebacterium pseudotuberculosis strain	Corynebacterium pseudotuberculosis	Corynebacterium	Corynebacteriaceae	Corynebacteriales	Actinomycetia	Actinobacteria	Bacteria
METADECODER.68	MetaDecoder	OTU_97.17807.0	2403296	0.875015	0.136364	0.559904	0.75	4	69900.8	1537818	22	1345614	3	sample_8	cami2_toy_airways	Corynebacterium pseudotuberculosis strain	Corynebacterium pseudotuberculosis	Corynebacterium	Corynebacteriaceae	Corynebacteriales	Actinomycetia	Actinobacteria	Bacteria
METADECODER.77	MetaDecoder	OTU_97.17807.0	2403296	0.95356	0.2	0.440096	0.25	4	221839	1109193	5	1057682	1	sample_8	cami2_toy_airways	Corynebacterium pseudotuberculosis strain	Corynebacterium pseudotuberculosis	Corynebacterium	Corynebacteriaceae	Corynebacteriales	Actinomycetia	Actinobacteria	Bacteria
METADECODER.70	MetaDecoder	OTU_97.32419.1	2364241	1	1	0.427335	0.5	4	505162	1010323	2	1010323	2	sample_8	cami2_toy_airways	Corynebacterium pseudotuberculosis strain	Corynebacterium pseudotuberculosis	Corynebacterium	Corynebacteriaceae	Corynebacteriales	Actinomycetia	Actinobacteria	Bacteria
METADECODER.88	MetaDecoder	OTU_97.32419.1	2364241	1	1	0.313186	0.25	4	740447	740447	1	740447	1	sample_8	cami2_toy_airways	Corynebacterium pseudotuberculosis strain	Corynebacterium pseudotuberculosis	Corynebacterium	Corynebacteriaceae	Corynebacteriales	Actinomycetia	Actinobacteria	Bacteria
METADECODER.83	MetaDecoder	OTU_97.32419.1	2364241	1	1	0.259479	0.25	4	613471	613471	1	613471	1	sample_8	cami2_toy_airways	Corynebacterium pseudotuberculosis strain	Corynebacterium pseudotuberculosis	Corynebacterium	Corynebacteriaceae	Corynebacteriales	Actinomycetia	Actinobacteria	Bacteria
METADECODER.26	MetaDecoder	OTU_97.32419.0	2265384	0.371774	0.331058	0.176228	0.093359	1039	3664.97	1073836	293	399224	97	sample_8	cami2_toy_airways	Corynebacterium pseudotuberculosis strain	Corynebacterium pseudotuberculosis	Corynebacterium	Corynebacteriaceae	Corynebacteriales	Actinomycetia	Actinobacteria	Bacteria
METADECODER.18	MetaDecoder	OTU_97.32419.0	2265384	0.431717	0.410359	0.173824	0.0991338	1039	3633.95	912122	251	393779	103	sample_8	cami2_toy_airways	Corynebacterium pseudotuberculosis strain	Corynebacterium pseudotuberculosis	Corynebacterium	Corynebacteriaceae	Corynebacteriales	Actinomycetia	Actinobacteria	Bacteria
METADECODER.16	MetaDecoder	OTU_97.32419.0	2265384	0.452588	0.446809	0.1235	0.0404235	1039	6576.22	618165	94	279774	42	sample_8	cami2_toy_airways	Corynebacterium pseudotuberculosis strain	Corynebacterium pseudotuberculosis	Corynebacterium	Corynebacteriaceae	Corynebacteriales	Actinomycetia	Actinobacteria	Bacteria
METADECODER.7	MetaDecoder	OTU_97.5688.0	2410871	0.312637	0.334669	0.24619	0.0815828	2047	3804.56	1898474	499	593533	167	sample_8	cami2_toy_airways	Corynebacterium resistens DSM 45100	Corynebacterium resistens	Corynebacterium	Corynebacteriaceae	Corynebacteriales	Actinomycetia	Actinobacteria	Bacteria
METADECODER.66	MetaDecoder	OTU_97.34011.0	2598684	1	1	1	1	1	2598684	2598684	1	2598684	1	sample_8	cami2_toy_airways	Corynebacterium simulans strain	Corynebacterium simulans	Corynebacterium	Corynebacteriaceae	Corynebacteriales	Actinomycetia	Actinobacteria	Bacteria
METADECODER.39	MetaDecoder	OTU_97.1263.0	2858051	0.998427	0.987805	0.837241	0.669421	121	29227.4	2396647	82	2392877	81	sample_8	cami2_toy_airways	Corynebacterium stationis strain	Corynebacterium stationis	Corynebacterium	Corynebacteriaceae	Corynebacteriales	Actinomycetia	Actinobacteria	Bacteria
METADECODER.41	MetaDecoder	OTU_97.1263.0	2858051	0.239379	0.0754717	0.0586805	0.0991736	121	4406.36	700612	159	167712	12	sample_8	cami2_toy_airways	Corynebacterium stationis strain	Corynebacterium stationis	Corynebacterium	Corynebacteriaceae	Corynebacteriales	Actinomycetia	Actinobacteria	Bacteria
METADECODER.10	MetaDecoder	OTU_97.30026.0	2132343	0.409006	0.412409	0.181978	0.058038	1947	3462.54	948737	274	388039	113	sample_8	cami2_toy_airways	Corynebacterium urealyticum DSM 7111	Corynebacterium urealyticum	Corynebacterium	Corynebacteriaceae	Corynebacteriales	Actinomycetia	Actinobacteria	Bacteria
METADECODER.78	MetaDecoder	OTU_97.36161.1	3433005	1	1	1	1	1	3433005	3433005	1	3433005	1	sample_8	cami2_toy_airways	Corynebacterium variabile DSM 44702	Corynebacterium variabile	Corynebacterium	Corynebacteriaceae	Corynebacteriales	Actinomycetia	Actinobacteria	Bacteria
METADECODER.15	MetaDecoder	OTU_97.4716.0	2732505	0.852145	0.882353	0.139292	0.0434423	2417	3753.4	446655	119	380615	105	sample_8	cami2_toy_airways	Devriesea agamarum strain	Devriesea agamarum	Devriesea	Dermabacteraceae	Micrococcales	Actinomycetia	Actinobacteria	Bacteria
METADECODER.37	MetaDecoder	OTU_97.37247.1	2503434	1	1	0.283415	0.0906966	2139	3657.27	709511	194	709511	194	sample_8	cami2_toy_airways	Kocuria rhizophila DC2201	Kocuria rhizophila	Kocuria	Micrococcaceae	Micrococcales	Actinomycetia	Actinobacteria	Bacteria
METADECODER.12	MetaDecoder	OTU_97.44237.0	2602159	0.995918	0.985714	0.864681	0.661342	313	10758.4	2259259	210	2250037	207	sample_8	cami2_toy_airways	Propionibacterium freudenreichii subsp. shermanii CIRM-BIA1	Propionibacterium freudenreichii	Propionibacterium	Propionibacteriaceae	Propionibacteriales	Actinomycetia	Actinobacteria	Bacteria
METADECODER.11	MetaDecoder	OTU_97.44237.0	2602159	0.460292	0.260274	0.0625584	0.0607029	313	4844.66	353660	73	162787	19	sample_8	cami2_toy_airways	Propionibacterium freudenreichii subsp. shermanii CIRM-BIA1	Propionibacterium freudenreichii	Propionibacterium	Propionibacteriaceae	Propionibacteriales	Actinomycetia	Actinobacteria	Bacteria
METADECODER.50	MetaDecoder	OTU_97.37297.0	2677460	0.792342	0.311475	0.529205	0.542857	35	29316	1788275	61	1416926	19	sample_8	cami2_toy_airways	Staphylococcus aureus strain	Staphylococcus aureus	Staphylococcus	Staphylococcaceae	Bacillales	Bacilli	Firmicutes	Bacteria
METADECODER.38	MetaDecoder	OTU_97.37297.0	2677460	0.62379	0.149254	0.438994	0.285714	35	28123.4	1884271	67	1175389	10	sample_8	cami2_toy_airways	Staphylococcus aureus strain	Staphylococcus aureus	Staphylococcus	Staphylococcaceae	Bacillales	Bacilli	Firmicutes	Bacteria
METADECODER.65	MetaDecoder	OTU_97.37297.1	2915638	0.713337	0.714286	0.285251	0.166667	30	166559	1165913	7	831689	5	sample_8	cami2_toy_airways	Staphylococcus aureus strain	Staphylococcus aureus	Staphylococcus	Staphylococcaceae	Bacillales	Bacilli	Firmicutes	Bacteria
METADECODER.19	MetaDecoder	OTU_97.36530.0	2985779	0.259589	0.140845	0.170793	0.121212	330	6917.1	1964456	284	509951	40	sample_8	cami2_toy_airways	Staphylococcus aureus strain	Staphylococcus aureus	Staphylococcus	Staphylococcaceae	Bacillales	Bacilli	Firmicutes	Bacteria
METADECODER.74	MetaDecoder	OTU_97.35712.0	2926354	0.720409	0.5	0.168813	0.0666667	30	171432	685730	4	494006	2	sample_8	cami2_toy_airways	Staphylococcus aureus strain	Staphylococcus aureus	Staphylococcus	Staphylococcaceae	Bacillales	Bacilli	Firmicutes	Bacteria
METADECODER.48	MetaDecoder	OTU_97.35712.0	2926354	0.424151	0.272727	0.166154	0.1	30	104214	1146351	11	486226	3	sample_8	cami2_toy_airways	Staphylococcus aureus strain	Staphylococcus aureus	Staphylococcus	Staphylococcaceae	Bacillales	Bacilli	Firmicutes	Bacteria
METADECODER.64	MetaDecoder	OTU_97.42478.0	2868766	0.449111	0.384615	0.155055	0.0970874	103	38093.7	990436	26	444816	10	sample_8	cami2_toy_airways	Staphylococcus aureus strain	Staphylococcus aureus	Staphylococcus	Staphylococcaceae	Bacillales	Bacilli	Firmicutes	Bacteria
METADECODER.9	MetaDecoder	OTU_97.34032.1	2811652	0.287091	0.257143	0.0839272	0.0406627	1328	3914.04	821948	210	235974	54	sample_8	cami2_toy_airways	Staphylococcus aureus strain	Staphylococcus aureus	Staphylococcus	Staphylococcaceae	Bacillales	Bacilli	Firmicutes	Bacteria
METADECODER.23	MetaDecoder	OTU_97.34032.1	2811652	0.287963	0.262295	0.067184	0.0361446	1328	3584.6	655981	183	188898	48	sample_8	cami2_toy_airways	Staphylococcus aureus strain	Staphylococcus aureus	Staphylococcus	Staphylococcaceae	Bacillales	Bacilli	Firmicutes	Bacteria
METADECODER.86	MetaDecoder	OTU_97.37297.1	2915638	0.792731	0.2	0.0584315	0.0333333	30	42981.8	214909	5	170365	1	sample_8	cami2_toy_airways	Staphylococcus aureus strain	Staphylococcus aureus	Staphylococcus	Staphylococcaceae	Bacillales	Bacilli	Firmicutes	Bacteria
METADECODER.67	MetaDecoder	OTU_97.36530.0	2985779	0.336867	0.375	0.0454819	0.0272727	330	16796.8	403124	24	135799	9	sample_8	cami2_toy_airways	Staphylococcus aureus strain	Staphylococcus aureus	Staphylococcus	Staphylococcaceae	Bacillales	Bacilli	Firmicutes	Bacteria
METADECODER.30	MetaDecoder	OTU_97.42478.0	2868766	0.539835	0.25	0.042421	0.00970874	103	56358	225432	4	121696	1	sample_8	cami2_toy_airways	Staphylococcus aureus strain	Staphylococcus aureus	Staphylococcus	Staphylococcaceae	Bacillales	Bacilli	Firmicutes	Bacteria
METADECODER.47	MetaDecoder	OTU_97.34032.1	2811652	0.25495	0.25	0.0335984	0.0210843	1328	3308.32	370532	112	94467	28	sample_8	cami2_toy_airways	Staphylococcus aureus strain	Staphylococcus aureus	Staphylococcus	Staphylococcaceae	Bacillales	Bacilli	Firmicutes	Bacteria
METADECODER.27	MetaDecoder	OTU_97.36530.0	2985779	0.245759	0.150685	0.0311034	0.0333333	330	5176.48	377883	73	92868	11	sample_8	cami2_toy_airways	Staphylococcus aureus strain	Staphylococcus aureus	Staphylococcus	Staphylococcaceae	Bacillales	Bacilli	Firmicutes	Bacteria
METADECODER.5	MetaDecoder	OTU_97.34032.1	2811652	0.263834	0.241379	0.0204755	0.0105422	1328	3762.16	218205	58	57570	14	sample_8	cami2_toy_airways	Staphylococcus aureus strain	Staphylococcus aureus	Staphylococcus	Staphylococcaceae	Bacillales	Bacilli	Firmicutes	Bacteria
METADECODER.13	MetaDecoder	OTU_97.34032.1	2811652	0.203416	0.205479	0.0201373	0.0112952	1328	3812.89	278341	73	56619	15	sample_8	cami2_toy_airways	Staphylococcus aureus strain	Staphylococcus aureus	Staphylococcus	Staphylococcaceae	Bacillales	Bacilli	Firmicutes	Bacteria
METADECODER.56	MetaDecoder	OTU_97.34032.1	2811652	0.212811	0.183333	0.018955	0.00828313	1328	4173.88	250433	60	53295	11	sample_8	cami2_toy_airways	Staphylococcus aureus strain	Staphylococcus aureus	Staphylococcus	Staphylococcaceae	Bacillales	Bacilli	Firmicutes	Bacteria
METADECODER.43	MetaDecoder	OTU_97.34832.0	2831859	0.388757	0.317073	0.0981779	0.0386905	336	17443.1	715166	41	278026	13	sample_8	cami2_toy_airways	Staphylococcus aureus subsp. aureus ED98	Staphylococcus aureus	Staphylococcus	Staphylococcaceae	Bacillales	Bacilli	Firmicutes	Bacteria
METADECODER.55	MetaDecoder	OTU_97.34832.0	2831859	0.288991	0.262295	0.0596873	0.047619	336	9588.26	584884	61	169026	16	sample_8	cami2_toy_airways	Staphylococcus aureus subsp. aureus ED98	Staphylococcus aureus	Staphylococcus	Staphylococcaceae	Bacillales	Bacilli	Firmicutes	Bacteria
METADECODER.54	MetaDecoder	OTU_97.35920.0	2820329	0.810989	0.0322581	0.992683	0.5	2	111361	3452198	31	2799694	1	sample_8	cami2_toy_airways	Staphylococcus aureus subsp. aureus MSSA476	Staphylococcus aureus	Staphylococcus	Staphylococcaceae	Bacillales	Bacilli	Firmicutes	Bacteria
METADECODER.53	MetaDecoder	OTU_97.36183.0	2815065	0.326843	0.388889	0.135727	0.05	140	64944.7	1169004	18	382081	7	sample_8	cami2_toy_airways	Staphylococcus aureus subsp. aureus MW2	Staphylococcus aureus	Staphylococcus	Staphylococcaceae	Bacillales	Bacilli	Firmicutes	Bacteria
METADECODER.31	MetaDecoder	OTU_97.36183.0	2815065	0.309352	0.261905	0.123953	0.0785714	140	26856	1127953	42	348935	11	sample_8	cami2_toy_airways	Staphylococcus aureus subsp. aureus MW2	Staphylococcus aureus	Staphylococcus	Staphylococcaceae	Bacillales	Bacilli	Firmicutes	Bacteria
METADECODER.51	MetaDecoder	OTU_97.36183.0	2815065	0.764166	0.6	0.107896	0.0214286	140	79494	397470	5	303733	3	sample_8	cami2_toy_airways	Staphylococcus aureus subsp. aureus MW2	Staphylococcus aureus	Staphylococcus	Staphylococcaceae	Bacillales	Bacilli	Firmicutes	Bacteria
METADECODER.60	MetaDecoder	OTU_97.36183.0	2815065	0.367053	0.32	0.0697526	0.0571429	140	21398.3	534958	25	196358	8	sample_8	cami2_toy_airways	Staphylococcus aureus subsp. aureus MW2	Staphylococcus aureus	Staphylococcus	Staphylococcaceae	Bacillales	Bacilli	Firmicutes	Bacteria
METADECODER.25	MetaDecoder	OTU_97.36183.0	2815065	0.202763	0.121212	0.06332	0.0285714	140	26639.5	879104	33	178250	4	sample_8	cami2_toy_airways	Staphylococcus aureus subsp. aureus MW2	Staphylococcus aureus	Staphylococcus	Staphylococcaceae	Bacillales	Bacilli	Firmicutes	Bacteria
METADECODER.59	MetaDecoder	OTU_97.36183.0	2815065	0.365434	0.346154	0.0566552	0.0642857	140	16786	436435	26	159488	9	sample_8	cami2_toy_airways	Staphylococcus aureus subsp. aureus MW2	Staphylococcus aureus	Staphylococcus	Staphylococcaceae	Bacillales	Bacilli	Firmicutes	Bacteria
METADECODER.24	MetaDecoder	OTU_97.36183.0	2815065	0.272357	0.21875	0.0484948	0.05	140	15663.7	501239	32	136516	7	sample_8	cami2_toy_airways	Staphylococcus aureus subsp. aureus MW2	Staphylococcus aureus	Staphylococcus	Staphylococcaceae	Bacillales	Bacilli	Firmicutes	Bacteria
METADECODER.45	MetaDecoder	OTU_97.36183.0	2815065	0.362998	0.294118	0.0349093	0.0357143	140	15924.9	270723	17	98272	5	sample_8	cami2_toy_airways	Staphylococcus aureus subsp. aureus MW2	Staphylococcus aureus	Staphylococcus	Staphylococcaceae	Bacillales	Bacilli	Firmicutes	Bacteria
METADECODER.69	MetaDecoder	OTU_97.44585.0	2839466	1	1	0.991318	0.5	2	2814814	2814814	1	2814814	1	sample_8	cami2_toy_airways	Staphylococcus aureus subsp. aureus N315	Staphylococcus aureus	Staphylococcus	Staphylococcaceae	Bacillales	Bacilli	Firmicutes	Bacteria
METADECODER.28	MetaDecoder	OTU_97.35048.0	2559579	0.957091	0.818182	0.720026	0.428571	105	35010.7	1925588	55	1842963	45	sample_8	cami2_toy_airways	Staphylococcus epidermidis ATCC 12228	Staphylococcus epidermidis	Staphylococcus	Staphylococcaceae	Bacillales	Bacilli	Firmicutes	Bacteria
METADECODER.79	MetaDecoder	OTU_97.34663.1	2658353	0.996522	0.25	1	1	1	666908	2667631	4	2658353	1	sample_8	cami2_toy_airways	Staphylococcus lugdunensis HKU09-01	Staphylococcus lugdunensis	Staphylococcus	Staphylococcaceae	Bacillales	Bacilli	Firmicutes	Bacteria
METADECODER.20	MetaDecoder	OTU_97.34382.0	2510191	0.489765	0.677966	0.261782	0.0973236	822	11370.4	1341711	118	657123	80	sample_8	cami2_toy_airways	Staphylococcus warneri SG1	Staphylococcus warneri	Staphylococcus	Staphylococcaceae	Bacillales	Bacilli	Firmicutes	Bacteria
METADECODER.40	MetaDecoder	OTU_97.34382.0	2510191	0.952384	0.957143	0.237649	0.163017	822	4474.07	626370	140	596545	134	sample_8	cami2_toy_airways	Staphylococcus warneri SG1	Staphylococcus warneri	Staphylococcus	Staphylococcaceae	Bacillales	Bacilli	Firmicutes	Bacteria
METADECODER.42	MetaDecoder	OTU_97.34382.0	2510191	0.809193	0.826087	0.184695	0.138686	822	4151.74	572940	138	463619	114	sample_8	cami2_toy_airways	Staphylococcus warneri SG1	Staphylococcus warneri	Staphylococcus	Staphylococcaceae	Bacillales	Bacilli	Firmicutes	Bacteria
METADECODER.8	MetaDecoder	OTU_97.45246.0	2024626	0.964185	0.918239	0.812186	0.58871	248	10726.1	1705453	159	1644372	146	sample_8	cami2_toy_airways	Streptococcus anginosus strain	Streptococcus anginosus	Streptococcus	Streptococcaceae	Lactobacillales	Bacilli	Firmicutes	Bacteria
METADECODER.4	MetaDecoder	OTU_97.42356.0	2052274	0.514196	0.44	0.245505	0.115616	666	5599.23	979866	175	503843	77	sample_8	cami2_toy_airways	Streptococcus pneumoniae INV200	Streptococcus pneumoniae	Streptococcus	Streptococcaceae	Lactobacillales	Bacilli	Firmicutes	Bacteria
METADECODER.58	MetaDecoder	OTU_97.42356.0	2052274	0.658693	0.613636	0.0822887	0.0405405	666	5826.93	256385	44	168879	27	sample_8	cami2_toy_airways	Streptococcus pneumoniae INV200	Streptococcus pneumoniae	Streptococcus	Streptococcaceae	Lactobacillales	Bacilli	Firmicutes	Bacteria
METADECODER.29	MetaDecoder	OTU_97.42356.0	2052274	0.466297	0.459016	0.066457	0.042042	666	4794.95	292492	61	136388	28	sample_8	cami2_toy_airways	Streptococcus pneumoniae INV200	Streptococcus pneumoniae	Streptococcus	Streptococcaceae	Lactobacillales	Bacilli	Firmicutes	Bacteria
METADECODER.49	MetaDecoder	OTU_97.45365.1	2073888	0.520175	0.5	0.0968702	0.052809	890	4108.64	386212	94	200898	47	sample_8	cami2_toy_airways	Streptococcus pneumoniae SPN032672	Streptococcus pneumoniae	Streptococcus	Streptococcaceae	Lactobacillales	Bacilli	Firmicutes	Bacteria
METADECODER.52	MetaDecoder	OTU_97.45365.1	2073888	0.490944	0.490909	0.0633409	0.0303371	890	4864.91	267570	55	131362	27	sample_8	cami2_toy_airways	Streptococcus pneumoniae SPN032672	Streptococcus pneumoniae	Streptococcus	Streptococcaceae	Lactobacillales	Bacilli	Firmicutes	Bacteria
METADECODER.33	MetaDecoder	OTU_97.37770.0	1804044	0.621916	0.584127	0.572055	0.316151	582	5267.97	1659409	315	1032013	184	sample_8	cami2_toy_airways	Streptococcus pyogenes MGAS9429	Streptococcus pyogenes	Streptococcus	Streptococcaceae	Lactobacillales	Bacilli	Firmicutes	Bacteria
METADECODER.35	MetaDecoder	OTU_97.37770.0	1804044	0.808109	0.816667	0.134676	0.0841924	582	5010.92	300655	60	242962	49	sample_8	cami2_toy_airways	Streptococcus pyogenes MGAS9429	Streptococcus pyogenes	Streptococcus	Streptococcaceae	Lactobacillales	Bacilli	Firmicutes	Bacteria
METADECODER.44	MetaDecoder	OTU_97.20828.0	2210616	0.516481	0.533333	0.416603	0.212121	264	16982.1	1783124	105	920949	56	sample_8	cami2_toy_airways	Neisseria meningitidis M01-240149	Neisseria meningitidis	Neisseria	Neisseriaceae	Neisseriales	Betaproteobacteria	Proteobacteria	Bacteria
METADECODER.17	MetaDecoder	OTU_97.20828.0	2210616	0.558823	0.555556	0.0676183	0.0378788	264	14860.4	267487	18	149478	10	sample_8	cami2_toy_airways	Neisseria meningitidis M01-240149	Neisseria meningitidis	Neisseria	Neisseriaceae	Neisseriales	Betaproteobacteria	Proteobacteria	Bacteria
METADECODER.61	MetaDecoder	OTU_97.25427.0	2154327	1	1	1	1	1	2154327	2154327	1	2154327	1	sample_8	cami2_toy_airways	Neisseria meningitidis strain	Neisseria meningitidis	Neisseria	Neisseriaceae	Neisseriales	Betaproteobacteria	Proteobacteria	Bacteria
METADECODER.91	MetaDecoder	OTU_97.25427.1	2173406	1	1	1	1	1	2173406	2173406	1	2173406	1	sample_8	cami2_toy_airways	Neisseria meningitidis strain	Neisseria meningitidis	Neisseria	Neisseriaceae	Neisseriales	Betaproteobacteria	Proteobacteria	Bacteria
METADECODER.62	MetaDecoder	OTU_97.10505.0	2214987	0.539866	0.519231	0.174546	0.105058	257	13771.8	716135	52	386617	27	sample_8	cami2_toy_airways	Neisseria meningitidis WUE 2594	Neisseria meningitidis	Neisseria	Neisseriaceae	Neisseriales	Betaproteobacteria	Proteobacteria	Bacteria
METADECODER.6	MetaDecoder	OTU_97.10505.0	2214987	0.569704	0.518519	0.144276	0.163424	257	6925.19	560940	81	319570	42	sample_8	cami2_toy_airways	Neisseria meningitidis WUE 2594	Neisseria meningitidis	Neisseria	Neisseriaceae	Neisseriales	Betaproteobacteria	Proteobacteria	Bacteria
METADECODER.2	MetaDecoder	OTU_97.10505.0	2214987	0.528001	0.488889	0.12716	0.171206	257	5927.13	533442	90	281658	44	sample_8	cami2_toy_airways	Neisseria meningitidis WUE 2594	Neisseria meningitidis	Neisseria	Neisseriaceae	Neisseriales	Betaproteobacteria	Proteobacteria	Bacteria
METADECODER.36	MetaDecoder	OTU_97.44851.0	1541616	0.580805	0.732824	0.217223	0.0703297	1365	4401.3	576570	131	334875	96	sample_8	cami2_toy_airways	[Haemophilus] ducreyi strain	[Haemophilus] ducreyi	Haemophilus	Pasteurellaceae	Pasteurellales	Gammaproteobacteria	Proteobacteria	Bacteria
METADECODER.22	MetaDecoder	OTU_97.10389.0	2187328	0.62523	0.622222	0.233155	0.0745871	1877	3625.24	815678	225	509986	140	sample_9	cami2_toy_airways	Corynebacterium atypicum strain	Corynebacterium atypicum	Corynebacterium	Corynebacteriaceae	Corynebacteriales	Actinomycetia	Actinobacteria	Bacteria
METADECODER.28	MetaDecoder	OTU_97.30815.1	2765431	0.842465	0.767442	0.669748	0.375	880	5112.74	2198478	430	1852141	330	sample_9	cami2_toy_airways	Corynebacterium aurimucosum ATCC 700975	Corynebacterium aurimucosum	Corynebacterium	Corynebacteriaceae	Corynebacteriales	Actinomycetia	Actinobacteria	Bacteria
METADECODER.42	MetaDecoder	OTU_97.24948.0	2451683	1	1	1	1	7	350240	2451683	7	2451683	7	sample_9	cami2_toy_airways	Corynebacterium camporealensis strain	Corynebacterium camporealensis	Corynebacterium	Corynebacteriaceae	Corynebacteriales	Actinomycetia	Actinobacteria	Bacteria
METADECODER.58	MetaDecoder	OTU_97.36185.0	2474127	1	1	1	1	1	2474127	2474127	1	2474127	1	sample_9	cami2_toy_airways	Corynebacterium diphtheriae strain	Corynebacterium diphtheriae	Corynebacterium	Corynebacteriaceae	Corynebacteriales	Actinomycetia	Actinobacteria	Bacteria
METADECODER.20	MetaDecoder	OTU_97.22413.1	2410654	0.787888	0.763158	0.649436	0.340376	852	5229.05	1987039	380	1565565	290	sample_9	cami2_toy_airways	Corynebacterium diphtheriae strain	Corynebacterium diphtheriae	Corynebacterium	Corynebacteriaceae	Corynebacteriales	Actinomycetia	Actinobacteria	Bacteria
METADECODER.13	MetaDecoder	OTU_97.22413.1	2410654	0.245723	0.185897	0.0606118	0.0340376	852	3811.72	594629	156	146114	29	sample_9	cami2_toy_airways	Corynebacterium diphtheriae strain	Corynebacterium diphtheriae	Corynebacterium	Corynebacteriaceae	Corynebacteriales	Actinomycetia	Actinobacteria	Bacteria
METADECODER.15	MetaDecoder	OTU_97.7441.0	3205404	0.943235	0.927136	0.503273	0.24502	1506	4297.18	1710276	398	1613193	369	sample_9	cami2_toy_airways	Corynebacterium glutamicum ATCC 13032	Corynebacterium glutamicum	Corynebacterium	Corynebacteriaceae	Corynebacteriales	Actinomycetia	Actinobacteria	Bacteria
METADECODER.30	MetaDecoder	OTU_97.7202.0	3362856	0.953947	0.3125	0.985413	0.909091	11	108556	3473781	32	3313803	10	sample_9	cami2_toy_airways	Corynebacterium glutamicum R	Corynebacterium glutamicum	Corynebacterium	Corynebacteriaceae	Corynebacteriales	Actinomycetia	Actinobacteria	Bacteria
METADECODER.50	MetaDecoder	OTU_97.45281.1	3350617	1	1	1	1	1	3350617	3350617	1	3350617	1	sample_9	cami2_toy_airways	Corynebacterium glutamicum SCgG1	Corynebacterium glutamicum	Corynebacterium	Corynebacteriaceae	Corynebacteriales	Actinomycetia	Actinobacteria	Bacteria
METADECODER.60	MetaDecoder	OTU_97.89.0	3338082	1	1	0.998668	0.5	2	3333637	3333637	1	3333637	1	sample_9	cami2_toy_airways	Corynebacterium glutamicum strain	Corynebacterium glutamicum	Corynebacterium	Corynebacteriaceae	Corynebacteriales	Actinomycetia	Actinobacteria	Bacteria
METADECODER.26	MetaDecoder	OTU_97.33610.0	2263988	0.838792	0.9	0.240242	0.0792336	1931	3814.34	648437	170	543904	153	sample_9	cami2_toy_airways	Corynebacterium kroppenstedtii DSM 44385	Corynebacterium kroppenstedtii	Corynebacterium	Corynebacteriaceae	Corynebacteriales	Actinomycetia	Actinobacteria	Bacteria
METADECODER.24	MetaDecoder	OTU_97.1057.0	2569495	0.567323	0.560847	0.153817	0.0477048	2222	3686.03	696659	189	395231	106	sample_9	cami2_toy_airways	Corynebacterium lactis RW2-5	Corynebacterium lactis	Corynebacterium	Corynebacteriaceae	Corynebacteriales	Actinomycetia	Actinobacteria	Bacteria
METADECODER.38	MetaDecoder	OTU_97.24447.1	2832128	1	1	0.969231	0.904762	42	72236.5	2744987	38	2744987	38	sample_9	cami2_toy_airways	Corynebacterium maris DSM 45190	Corynebacterium maris	Corynebacterium	Corynebacteriaceae	Corynebacteriales	Actinomycetia	Actinobacteria	Bacteria
METADECODER.59	MetaDecoder	OTU_97.7131.0	2369813	0.997734	0.333333	1	1	1	791732	2375196	3	2369813	1	sample_9	cami2_toy_airways	Corynebacterium pseudotuberculosis 258	Corynebacterium pseudotuberculosis	Corynebacterium	Corynebacteriaceae	Corynebacteriales	Actinomycetia	Actinobacteria	Bacteria
METADECODER.12	MetaDecoder	OTU_97.31175.0	2335940	0.990131	0.906977	0.788823	0.639344	61	43279.3	1861010	43	1842643	39	sample_9	cami2_toy_airways	Corynebacterium pseudotuberculosis 267	Corynebacterium pseudotuberculosis	Corynebacterium	Corynebacteriaceae	Corynebacteriales	Actinomycetia	Actinobacteria	Bacteria
METADECODER.62	MetaDecoder	OTU_97.17807.0	2403448	1	1	1	1	1	2403448	2403448	1	2403448	1	sample_9	cami2_toy_airways	Corynebacterium pseudotuberculosis strain	Corynebacterium pseudotuberculosis	Corynebacterium	Corynebacteriaceae	Corynebacteriales	Actinomycetia	Actinobacteria	Bacteria
METADECODER.48	MetaDecoder	OTU_97.150.0	2337726	0.665442	0.214286	0.347333	0.6	5	87156.9	1220196	14	811970	3	sample_9	cami2_toy_airways	Corynebacterium pseudotuberculosis strain	Corynebacterium pseudotuberculosis	Corynebacterium	Corynebacteriaceae	Corynebacteriales	Actinomycetia	Actinobacteria	Bacteria
METADECODER.65	MetaDecoder	OTU_97.150.0	2337726	1	1	0.333162	0.2	5	778842	778842	1	778842	1	sample_9	cami2_toy_airways	Corynebacterium pseudotuberculosis strain	Corynebacterium pseudotuberculosis	Corynebacterium	Corynebacteriaceae	Corynebacteriales	Actinomycetia	Actinobacteria	Bacteria
METADECODER.63	MetaDecoder	OTU_97.150.0	2337726	1	1	0.319505	0.2	5	746914	746914	1	746914	1	sample_9	cami2_toy_airways	Corynebacterium pseudotuberculosis strain	Corynebacterium pseudotuberculosis	Corynebacterium	Corynebacteriaceae	Corynebacteriales	Actinomycetia	Actinobacteria	Bacteria
METADECODER.53	MetaDecoder	OTU_97.20026.0	2335932	1	1	0.203673	0.0819672	61	95153.2	475766	5	475766	5	sample_9	cami2_toy_airways	Corynebacterium pseudotuberculosis strain	Corynebacterium pseudotuberculosis	Corynebacterium	Corynebacteriaceae	Corynebacteriales	Actinomycetia	Actinobacteria	Bacteria
METADECODER.52	MetaDecoder	OTU_97.20026.0	2335932	0.876501	0.75	0.1915	0.0983607	61	63795	510360	8	447331	6	sample_9	cami2_toy_airways	Corynebacterium pseudotuberculosis strain	Corynebacterium pseudotuberculosis	Corynebacterium	Corynebacteriaceae	Corynebacteriales	Actinomycetia	Actinobacteria	Bacteria
METADECODER.3	MetaDecoder	OTU_97.34702.0	2224815	0.557272	0.559701	0.113733	0.0387197	1937	3388.49	454058	134	253034	75	sample_9	cami2_toy_airways	Corynebacterium pseudotuberculosis strain	Corynebacterium pseudotuberculosis	Corynebacterium	Corynebacteriaceae	Corynebacteriales	Actinomycetia	Actinobacteria	Bacteria
METADECODER.35	MetaDecoder	OTU_97.34702.0	2224815	0.51574	0.505051	0.0714307	0.0258131	1937	3112.53	308140	99	158920	50	sample_9	cami2_toy_airways	Corynebacterium pseudotuberculosis strain	Corynebacterium pseudotuberculosis	Corynebacterium	Corynebacteriaceae	Corynebacteriales	Actinomycetia	Actinobacteria	Bacteria
METADECODER.37	MetaDecoder	OTU_97.34702.0	2224815	0.495563	0.537037	0.0460321	0.0149716	1937	3827.04	206660	54	102413	29	sample_9	cami2_toy_airways	Corynebacterium pseudotuberculosis strain	Corynebacterium pseudotuberculosis	Corynebacterium	Corynebacteriaceae	Corynebacteriales	Actinomycetia	Actinobacteria	Bacteria
METADECODER.56	MetaDecoder	OTU_97.36161.1	3432937	1	1	1	1	1	3432937	3432937	1	3432937	1	sample_9	cami2_toy_airways	Corynebacterium variabile DSM 44702	Corynebacterium variabile	Corynebacterium	Corynebacteriaceae	Corynebacteriales	Actinomycetia	Actinobacteria	Bacteria
METADECODER.18	MetaDecoder	OTU_97.3214.0	4473549	1	1	0.315016	0.107181	3760	3496.87	1409240	403	1409240	403	sample_9	cami2_toy_airways	Rufibacter radiotolerans strain	Rufibacter radiotolerans	Rufibacter	Hymenobacteraceae	Cytophagales	Cytophagia	Bacteroidetes	Bacteria
METADECODER.8	MetaDecoder	OTU_97.38845.0	5473236	0.99761	0.991209	0.921448	0.71248	633	11110.7	5055382	455	5043301	451	sample_9	cami2_toy_airways	Chryseobacterium sp. StRB126 strain	Chryseobacterium sp. StRB126	Chryseobacterium	Weeksellaceae	Flavobacteriales	Flavobacteriia	Bacteroidetes	Bacteria
METADECODER.57	MetaDecoder	OTU_97.35712.0	2927154	1	1	0.990832	0.5	2	2900317	2900317	1	2900317	1	sample_9	cami2_toy_airways	Staphylococcus aureus strain	Staphylococcus aureus	Staphylococcus	Staphylococcaceae	Bacillales	Bacilli	Firmicutes	Bacteria
METADECODER.44	MetaDecoder	OTU_97.29637.0	2733481	0.564544	0.418182	0.148411	0.0798611	288	13065.4	718596	55	405679	23	sample_9	cami2_toy_airways	Staphylococcus aureus strain	Staphylococcus aureus	Staphylococcus	Staphylococcaceae	Bacillales	Bacilli	Firmicutes	Bacteria
METADECODER.6	MetaDecoder	OTU_97.29637.0	2733481	0.289312	0.208333	0.128734	0.0868056	288	10135.9	1216303	120	351891	25	sample_9	cami2_toy_airways	Staphylococcus aureus strain	Staphylococcus aureus	Staphylococcus	Staphylococcaceae	Bacillales	Bacilli	Firmicutes	Bacteria
METADECODER.4	MetaDecoder	OTU_97.37297.1	2857452	0.318156	0.285	0.107346	0.0588843	968	4820.53	964107	200	306736	57	sample_9	cami2_toy_airways	Staphylococcus aureus strain	Staphylococcus aureus	Staphylococcus	Staphylococcaceae	Bacillales	Bacilli	Firmicutes	Bacteria
METADECODER.23	MetaDecoder	OTU_97.36530.0	2906470	0.202901	0.24	0.095381	0.0494382	1335	4968.34	1366294	275	277222	66	sample_9	cami2_toy_airways	Staphylococcus aureus strain	Staphylococcus aureus	Staphylococcus	Staphylococcaceae	Bacillales	Bacilli	Firmicutes	Bacteria
METADECODER.29	MetaDecoder	OTU_97.27214.0	2551369	0.295269	0.297414	0.0861016	0.031768	2172	3206.85	743990	232	219677	69	sample_9	cami2_toy_airways	Staphylococcus aureus strain	Staphylococcus aureus	Staphylococcus	Staphylococcaceae	Bacillales	Bacilli	Firmicutes	Bacteria
METADECODER.14	MetaDecoder	OTU_97.29637.0	2733481	0.216117	0.131387	0.0700162	0.0625	288	6464.07	885577	137	191388	18	sample_9	cami2_toy_airways	Staphylococcus aureus strain	Staphylococcus aureus	Staphylococcus	Staphylococcaceae	Bacillales	Bacilli	Firmicutes	Bacteria
METADECODER.27	MetaDecoder	OTU_97.29637.0	2733481	0.380854	0.210526	0.064888	0.0277778	288	12255.7	465717	38	177370	8	sample_9	cami2_toy_airways	Staphylococcus aureus strain	Staphylococcus aureus	Staphylococcus	Staphylococcaceae	Bacillales	Bacilli	Firmicutes	Bacteria
METADECODER.11	MetaDecoder	OTU_97.36530.0	2906470	0.243138	0.251799	0.0645608	0.0262172	1335	5552.23	771760	139	187644	35	sample_9	cami2_toy_airways	Staphylococcus aureus strain	Staphylococcus aureus	Staphylococcus	Staphylococcaceae	Bacillales	Bacilli	Firmicutes	Bacteria
METADECODER.32	MetaDecoder	OTU_97.37297.0	2625837	0.34441	0.318182	0.0511997	0.0163551	856	8871.68	390354	44	134442	14	sample_9	cami2_toy_airways	Staphylococcus aureus strain	Staphylococcus aureus	Staphylococcus	Staphylococcaceae	Bacillales	Bacilli	Firmicutes	Bacteria
METADECODER.16	MetaDecoder	OTU_97.37297.1	2857452	0.201247	0.174157	0.0506805	0.0320248	968	4042.69	719598	178	144817	31	sample_9	cami2_toy_airways	Staphylococcus aureus strain	Staphylococcus aureus	Staphylococcus	Staphylococcaceae	Bacillales	Bacilli	Firmicutes	Bacteria
METADECODER.5	MetaDecoder	OTU_97.37297.1	2857452	0.327193	0.27	0.0469905	0.0278926	968	4103.78	410378	100	134273	27	sample_9	cami2_toy_airways	Staphylococcus aureus strain	Staphylococcus aureus	Staphylococcus	Staphylococcaceae	Bacillales	Bacilli	Firmicutes	Bacteria
METADECODER.40	MetaDecoder	OTU_97.29637.0	2733481	0.423678	0.222222	0.0431132	0.0138889	288	15453.2	278157	18	117849	4	sample_9	cami2_toy_airways	Staphylococcus aureus strain	Staphylococcus aureus	Staphylococcus	Staphylococcaceae	Bacillales	Bacilli	Firmicutes	Bacteria
METADECODER.39	MetaDecoder	OTU_97.37297.0	2625837	0.220713	0.188889	0.0279233	0.0198598	856	3691.17	332205	90	73322	17	sample_9	cami2_toy_airways	Staphylococcus aureus strain	Staphylococcus aureus	Staphylococcus	Staphylococcaceae	Bacillales	Bacilli	Firmicutes	Bacteria
METADECODER.25	MetaDecoder	OTU_97.37297.1	2857452	0.267593	0.262295	0.0220298	0.0165289	968	3856.43	235242	61	62949	16	sample_9	cami2_toy_airways	Staphylococcus aureus strain	Staphylococcus aureus	Staphylococcus	Staphylococcaceae	Bacillales	Bacilli	Firmicutes	Bacteria
METADECODER.34	MetaDecoder	OTU_97.37297.1	2857452	0.246246	0.230769	0.020624	0.0123967	968	4602.35	239322	52	58932	12	sample_9	cami2_toy_airways	Staphylococcus aureus strain	Staphylococcus aureus	Staphylococcus	Staphylococcaceae	Bacillales	Bacilli	Firmicutes	Bacteria
METADECODER.45	MetaDecoder	OTU_97.35920.0	2819807	0.885519	0.347826	0.667183	0.470588	17	92371.6	2124547	23	1881326	8	sample_9	cami2_toy_airways	Staphylococcus aureus subsp. aureus MSSA476	Staphylococcus aureus	Staphylococcus	Staphylococcaceae	Bacillales	Bacilli	Firmicutes	Bacteria
METADECODER.46	MetaDecoder	OTU_97.35920.0	2819807	0.933534	0.285714	0.282251	0.235294	17	60897	852558	14	795892	4	sample_9	cami2_toy_airways	Staphylococcus aureus subsp. aureus MSSA476	Staphylococcus aureus	Staphylococcus	Staphylococcaceae	Bacillales	Bacilli	Firmicutes	Bacteria
METADECODER.64	MetaDecoder	OTU_97.44585.0	2839468	1	1	0.991318	0.5	2	2814815	2814815	1	2814815	1	sample_9	cami2_toy_airways	Staphylococcus aureus subsp. aureus N315	Staphylococcus aureus	Staphylococcus	Staphylococcaceae	Bacillales	Bacilli	Firmicutes	Bacteria
METADECODER.31	MetaDecoder	OTU_97.32152.0	2736281	0.536075	0.52	0.0801822	0.0397858	1307	4092.73	409273	100	219401	52	sample_9	cami2_toy_airways	Staphylococcus aureus subsp. aureus TCH60	Staphylococcus aureus	Staphylococcus	Staphylococcaceae	Bacillales	Bacilli	Firmicutes	Bacteria
METADECODER.36	MetaDecoder	OTU_97.32152.0	2736281	0.585102	0.509091	0.0463582	0.0214231	1307	3941.78	216798	55	126849	28	sample_9	cami2_toy_airways	Staphylococcus aureus subsp. aureus TCH60	Staphylococcus aureus	Staphylococcus	Staphylococcaceae	Bacillales	Bacilli	Firmicutes	Bacteria
METADECODER.33	MetaDecoder	OTU_97.35048.0	2379078	0.356605	0.396226	0.0320927	0.0103755	2024	4039.72	214105	53	76351	21	sample_9	cami2_toy_airways	Staphylococcus epidermidis ATCC 12228	Staphylococcus epidermidis	Staphylococcus	Staphylococcaceae	Bacillales	Bacilli	Firmicutes	Bacteria
METADECODER.43	MetaDecoder	OTU_97.34663.1	2658362	0.989485	0.142857	1	1	1	383802	2686613	7	2658362	1	sample_9	cami2_toy_airways	Staphylococcus lugdunensis HKU09-01	Staphylococcus lugdunensis	Staphylococcus	Staphylococcaceae	Bacillales	Bacilli	Firmicutes	Bacteria
METADECODER.7	MetaDecoder	OTU_97.34817.0	2475314	0.478959	0.461783	0.534548	0.25732	1127	4399.05	2762605	628	1323174	290	sample_9	cami2_toy_airways	Staphylococcus pasteuri SP1	Staphylococcus pasteuri	Staphylococcus	Staphylococcaceae	Bacillales	Bacilli	Firmicutes	Bacteria
METADECODER.49	MetaDecoder	OTU_97.29637.1	2435613	1	1	1	1	1	2435613	2435613	1	2435613	1	sample_9	cami2_toy_airways	Staphylococcus schleiferi strain	Staphylococcus schleiferi	Staphylococcus	Staphylococcaceae	Bacillales	Bacilli	Firmicutes	Bacteria
METADECODER.47	MetaDecoder	OTU_97.34382.0	2559709	0.945704	0.285714	0.957475	0.47619	21	74044.8	2591568	35	2450857	10	sample_9	cami2_toy_airways	Staphylococcus warneri SG1	Staphylococcus warneri	Staphylococcus	Staphylococcaceae	Bacillales	Bacilli	Firmicutes	Bacteria
METADECODER.55	MetaDecoder	OTU_97.22389.0	2033818	1	1	1	1	1	2033818	2033818	1	2033818	1	sample_9	cami2_toy_airways	Aerococcus sanguinicola strain	Aerococcus sanguinicola	Aerococcus	Aerococcaceae	Lactobacillales	Bacilli	Firmicutes	Bacteria
METADECODER.17	MetaDecoder	OTU_97.8334.0	2069963	1	1	0.894335	0.686275	255	10578.5	1851241	175	1851241	175	sample_9	cami2_toy_airways	Aerococcus urinae ACS-120-V-Col10a	Aerococcus urinae	Aerococcus	Aerococcaceae	Lactobacillales	Bacilli	Firmicutes	Bacteria
METADECODER.54	MetaDecoder	OTU_97.45246.0	2036238	1	1	1	1	3	678746	2036238	3	2036238	3	sample_9	cami2_toy_airways	Streptococcus anginosus strain	Streptococcus anginosus	Streptococcus	Streptococcaceae	Lactobacillales	Bacilli	Firmicutes	Bacteria
METADECODER.61	MetaDecoder	OTU_97.42356.0	2093293	1	1	1	1	1	2093293	2093293	1	2093293	1	sample_9	cami2_toy_airways	Streptococcus pneumoniae INV200	Streptococcus pneumoniae	Streptococcus	Streptococcaceae	Lactobacillales	Bacilli	Firmicutes	Bacteria
METADECODER.21	MetaDecoder	OTU_97.45365.1	2129702	1	1	0.538721	0.36	25	127480	1147316	9	1147316	9	sample_9	cami2_toy_airways	Streptococcus pneumoniae SPN032672	Streptococcus pneumoniae	Streptococcus	Streptococcaceae	Lactobacillales	Bacilli	Firmicutes	Bacteria
METADECODER.51	MetaDecoder	OTU_97.45365.1	2129702	1	1	0.240521	0.16	25	128060	512238	4	512238	4	sample_9	cami2_toy_airways	Streptococcus pneumoniae SPN032672	Streptococcus pneumoniae	Streptococcus	Streptococcaceae	Lactobacillales	Bacilli	Firmicutes	Bacteria
METADECODER.41	MetaDecoder	OTU_97.45365.1	2129702	1	1	0.175841	0.32	25	46811.1	374489	8	374489	8	sample_9	cami2_toy_airways	Streptococcus pneumoniae SPN032672	Streptococcus pneumoniae	Streptococcus	Streptococcaceae	Lactobacillales	Bacilli	Firmicutes	Bacteria
METADECODER.9	MetaDecoder	OTU_97.45365.1	2129702	0.204488	0.0425532	0.0380959	0.08	25	8441.74	396762	47	81133	2	sample_9	cami2_toy_airways	Streptococcus pneumoniae SPN032672	Streptococcus pneumoniae	Streptococcus	Streptococcaceae	Lactobacillales	Bacilli	Firmicutes	Bacteria
METADECODER.10	MetaDecoder	OTU_97.908.0	6404304	0.834882	0.810458	0.269411	0.0895307	5540	3376.85	2066632	612	1725393	496	sample_9	cami2_toy_airways	Novosphingobium resinovorum strain	Novosphingobium resinovorum	Novosphingobium	Sphingomonadaceae	Sphingomonadales	Alphaproteobacteria	Proteobacteria	Bacteria
METADECODER.19	MetaDecoder	OTU_97.24.0	2008731	0.842755	0.827411	0.289904	0.092561	1761	3507.59	690996	197	582340	163	sample_9	cami2_toy_airways	Neisseria gonorrhoeae strain	Neisseria gonorrhoeae	Neisseria	Neisseriaceae	Neisseriales	Betaproteobacteria	Proteobacteria	Bacteria
METADECODER.1	MetaDecoder	OTU_97.44958.1	1752202	0.995423	0.987179	0.764234	0.51505	299	8623.39	1345249	156	1339092	154	sample_9	cami2_toy_airways	[Haemophilus] ducreyi strain	[Haemophilus] ducreyi	Haemophilus	Pasteurellaceae	Pasteurellales	Gammaproteobacteria	Proteobacteria	Bacteria
METADECODER.2	MetaDecoder	OTU_97.45310.0	2405809	0.942587	0.927374	0.8582	0.65873	252	12237	2190424	179	2064665	166	sample_9	cami2_toy_airways	Pasteurella multocida subsp. multocida HB01	Pasteurella multocida	Pasteurella	Pasteurellaceae	Pasteurellales	Gammaproteobacteria	Proteobacteria	Bacteria
METADECODER.67	MetaDecoder	OTU_97.740.1	2177486	0.992679	0.971429	0.7693	0.542553	188	16071.4	1687494	105	1675140	102	sample_0	cami2_toy_gi	Bifidobacterium bifidum S17	Bifidobacterium bifidum	Bifidobacterium	Bifidobacteriaceae	Bifidobacteriales	Actinomycetia	Actinobacteria	Bacteria
METADECODER.22	MetaDecoder	OTU_97.740.1	2177486	0.690143	0.468354	0.170335	0.196809	188	6802.9	537429	79	370903	37	sample_0	cami2_toy_gi	Bifidobacterium bifidum S17	Bifidobacterium bifidum	Bifidobacterium	Bifidobacteriaceae	Bifidobacteriales	Actinomycetia	Actinobacteria	Bacteria
METADECODER.3	MetaDecoder	OTU_97.740.0	3058524	0.908788	0.875472	0.36102	0.158687	1462	4584.95	1215012	265	1104188	232	sample_0	cami2_toy_gi	Bifidobacterium scardovii JCM 12489 = DSM 13734	Bifidobacterium scardovii	Bifidobacterium	Bifidobacteriaceae	Bifidobacteriales	Actinomycetia	Actinobacteria	Bacteria
METADECODER.21	MetaDecoder	OTU_97.740.0	3058524	0.469659	0.505051	0.114816	0.0683995	1462	3776.32	747711	198	351169	100	sample_0	cami2_toy_gi	Bifidobacterium scardovii JCM 12489 = DSM 13734	Bifidobacterium scardovii	Bifidobacterium	Bifidobacteriaceae	Bifidobacteriales	Actinomycetia	Actinobacteria	Bacteria
METADECODER.51	MetaDecoder	OTU_97.740.0	3058524	0.910943	0.881356	0.0963942	0.0355677	1462	5485.54	323647	59	294824	52	sample_0	cami2_toy_gi	Bifidobacterium scardovii JCM 12489 = DSM 13734	Bifidobacterium scardovii	Bifidobacterium	Bifidobacteriaceae	Bifidobacteriales	Actinomycetia	Actinobacteria	Bacteria
METADECODER.106	MetaDecoder	OTU_97.463.0	1967074	0.998398	0.5	1	1	1	985115	1970230	2	1967074	1	sample_0	cami2_toy_gi	Berryella intestinalis strain	Berryella intestinalis	Berryella	Eggerthellaceae	Eggerthellales	Coriobacteriia	Actinobacteria	Bacteria
METADECODER.13	MetaDecoder	OTU_97.40665.0	5982897	0.829672	0.846715	0.304078	0.120928	3837	4001.38	2192756	548	1819268	464	sample_0	cami2_toy_gi	Bacteroides thetaiotaomicron VPI-5482	Bacteroides thetaiotaomicron	Bacteroides	Bacteroidaceae	Bacteroidales	Bacteroidia	Bacteroidetes	Bacteria
METADECODER.66	MetaDecoder	OTU_97.37167.0	3708470	0.955635	0.885	0.874158	0.719512	246	16961.4	3392284	200	3241787	177	sample_0	cami2_toy_gi	Petrimonas mucosa strain	Petrimonas mucosa	Petrimonas	Dysgonomonadaceae	Bacteroidales	Bacteroidia	Bacteroidetes	Bacteria
METADECODER.26	MetaDecoder	OTU_97.30392.0	4381715	1	1	0.759955	0.585185	270	21075.4	3329906	158	3329906	158	sample_0	cami2_toy_gi	Odoribacter splanchnicus DSM 20712	Odoribacter splanchnicus	Odoribacter	Odoribacteraceae	Bacteroidales	Bacteroidia	Bacteroidetes	Bacteria
METADECODER.28	MetaDecoder	OTU_97.30392.0	4381715	0.70431	0.421053	0.189049	0.177778	270	10316.9	1176129	114	828360	48	sample_0	cami2_toy_gi	Odoribacter splanchnicus DSM 20712	Odoribacter splanchnicus	Odoribacter	Odoribacteraceae	Bacteroidales	Bacteroidia	Bacteroidetes	Bacteria
METADECODER.75	MetaDecoder	OTU_97.18736.0	2698779	0.611515	0.0967742	0.740122	0.642857	14	35122.1	3266358	93	1997426	9	sample_0	cami2_toy_gi	Prevotella intermedia 17	Prevotella intermedia	Prevotella	Prevotellaceae	Bacteroidales	Bacteroidia	Bacteroidetes	Bacteria
METADECODER.90	MetaDecoder	OTU_97.18736.0	2698779	0.613133	0.0625	0.129189	0.0714286	14	35540.1	568642	16	348653	1	sample_0	cami2_toy_gi	Prevotella intermedia 17	Prevotella intermedia	Prevotella	Prevotellaceae	Bacteroidales	Bacteroidia	Bacteroidetes	Bacteria
METADECODER.86	MetaDecoder	OTU_97.18736.0	2698779	0.612077	0.333333	0.125238	0.142857	14	92033.7	552202	6	337990	2	sample_0	cami2_toy_gi	Prevotella intermedia 17	Prevotella intermedia	Prevotella	Prevotellaceae	Bacteroidales	Bacteroidia	Bacteroidetes	Bacteria
METADECODER.81	MetaDecoder	OTU_97.18731.0	2730278	0.976083	0.952381	0.194213	0.125	160	25869	543248	21	530255	20	sample_0	cami2_toy_gi	Prevotella intermedia strain	Prevotella intermedia	Prevotella	Prevotellaceae	Bacteroidales	Bacteroidia	Bacteroidetes	Bacteria
METADECODER.79	MetaDecoder	OTU_97.18731.0	2730278	1	1	0.126374	0.1375	160	15683.5	345036	22	345036	22	sample_0	cami2_toy_gi	Prevotella intermedia strain	Prevotella intermedia	Prevotella	Prevotellaceae	Bacteroidales	Bacteroidia	Bacteroidetes	Bacteria
METADECODER.11	MetaDecoder	OTU_97.7551.0	3551525	1	1	0.315044	0.117105	2280	4190.58	1118886	267	1118886	267	sample_0	cami2_toy_gi	Alistipes finegoldii DSM 17242	Alistipes finegoldii	Alistipes	Rikenellaceae	Bacteroidales	Bacteroidia	Bacteroidetes	Bacteria
METADECODER.46	MetaDecoder	OTU_97.6577.0	1536606	0.613887	0.601896	0.337565	0.125494	1012	4004.5	844950	211	518704	127	sample_0	cami2_toy_gi	Candidatus Arthromitus sp. SFB-mouse-Japan	Candidatus Arthromitus sp. SFB-mouse	Candidatus Arthromitus	Clostridiaceae	Eubacteriales	Clostridia	Firmicutes	Bacteria
METADECODER.102	MetaDecoder	OTU_97.1145.0	3863445	1	1	1	1	1	3863445	3863445	1	3863445	1	sample_0	cami2_toy_gi	Clostridium botulinum A str. ATCC 19397	Clostridium botulinum	Clostridium	Clostridiaceae	Eubacteriales	Clostridia	Firmicutes	Bacteria
METADECODER.100	MetaDecoder	OTU_97.38031.0	3829008	1	1	0.987581	0.666667	3	1.89073e+06	3781455	2	3781455	2	sample_0	cami2_toy_gi	Clostridium botulinum B str. Eklund 17B (NRP)	Clostridium botulinum	Clostridium	Clostridiaceae	Eubacteriales	Clostridia	Firmicutes	Bacteria
METADECODER.9	MetaDecoder	OTU_97.43183.0	3817873	0.428114	0.426778	0.121273	0.0412121	2475	4525.09	1081496	239	463004	102	sample_0	cami2_toy_gi	Clostridium botulinum F str. 230613	Clostridium botulinum	Clostridium	Clostridiaceae	Eubacteriales	Clostridia	Firmicutes	Bacteria
METADECODER.7	MetaDecoder	OTU_97.3641.0	3812380	0.37824	0.375587	0.0749854	0.032428	2467	3548.34	755797	213	285873	80	sample_0	cami2_toy_gi	Clostridium botulinum F str. Langeland	Clostridium botulinum	Clostridium	Clostridiaceae	Eubacteriales	Clostridia	Firmicutes	Bacteria
METADECODER.25	MetaDecoder	OTU_97.3641.0	3812380	0.429867	0.429752	0.0699217	0.0210782	2467	5124.94	620118	121	266568	52	sample_0	cami2_toy_gi	Clostridium botulinum F str. Langeland	Clostridium botulinum	Clostridium	Clostridiaceae	Eubacteriales	Clostridia	Firmicutes	Bacteria
METADECODER.55	MetaDecoder	OTU_97.3641.0	3812380	0.334187	0.33758	0.0449171	0.0214836	2467	3263.76	512411	157	171241	53	sample_0	cami2_toy_gi	Clostridium botulinum F str. Langeland	Clostridium botulinum	Clostridium	Clostridiaceae	Eubacteriales	Clostridia	Firmicutes	Bacteria
METADECODER.42	MetaDecoder	OTU_97.29950.0	3723145	0.414857	0.391389	0.228036	0.0833333	2400	4004.92	2046514	511	849011	200	sample_0	cami2_toy_gi	Clostridium botulinum H04402 065	Clostridium botulinum	Clostridium	Clostridiaceae	Eubacteriales	Clostridia	Firmicutes	Bacteria
METADECODER.119	MetaDecoder	OTU_97.512.0	3611881	1	1	1	1	1	3611881	3611881	1	3611881	1	sample_0	cami2_toy_gi	Clostridium botulinum strain	Clostridium botulinum	Clostridium	Clostridiaceae	Eubacteriales	Clostridia	Firmicutes	Bacteria
METADECODER.34	MetaDecoder	OTU_97.10592.0	3713058	0.292414	0.308642	0.0844021	0.0323834	2316	4410.42	1071733	243	313390	75	sample_0	cami2_toy_gi	Clostridium botulinum strain	Clostridium botulinum	Clostridium	Clostridiaceae	Eubacteriales	Clostridia	Firmicutes	Bacteria
METADECODER.63	MetaDecoder	OTU_97.10592.0	3713058	0.309501	0.309859	0.0380589	0.0189983	2316	3215.42	456590	142	141315	44	sample_0	cami2_toy_gi	Clostridium botulinum strain	Clostridium botulinum	Clostridium	Clostridiaceae	Eubacteriales	Clostridia	Firmicutes	Bacteria
METADECODER.113	MetaDecoder	OTU_97.326.0	4627822	0.853398	0.666667	1	1	2	1807607	5422821	3	4627822	2	sample_0	cami2_toy_gi	Clostridium butyricum strain	Clostridium butyricum	Clostridium	Clostridiaceae	Eubacteriales	Clostridia	Firmicutes	Bacteria
METADECODER.101	MetaDecoder	OTU_97.365.0	4597151	1	1	0.825321	0.333333	3	3794127	3794127	1	3794127	1	sample_0	cami2_toy_gi	Clostridium butyricum strain	Clostridium butyricum	Clostridium	Clostridiaceae	Eubacteriales	Clostridia	Firmicutes	Bacteria
METADECODER.40	MetaDecoder	OTU_97.15599.0	4400135	0.718289	0.686567	0.214515	0.0824668	2789	3922.64	1314085	335	943893	230	sample_0	cami2_toy_gi	Clostridium butyricum strain	Clostridium butyricum	Clostridium	Clostridiaceae	Eubacteriales	Clostridia	Firmicutes	Bacteria
METADECODER.24	MetaDecoder	OTU_97.15599.0	4400135	0.687304	0.678571	0.0542242	0.0272499	2789	3099.51	347145	112	238594	76	sample_0	cami2_toy_gi	Clostridium butyricum strain	Clostridium butyricum	Clostridium	Clostridiaceae	Eubacteriales	Clostridia	Firmicutes	Bacteria
METADECODER.68	MetaDecoder	OTU_97.15599.0	4400135	0.486038	0.5	0.0263958	0.0121907	2789	3514.16	238963	68	116145	34	sample_0	cami2_toy_gi	Clostridium butyricum strain	Clostridium butyricum	Clostridium	Clostridiaceae	Eubacteriales	Clostridia	Firmicutes	Bacteria
METADECODER.85	MetaDecoder	OTU_97.240.0	4351886	0.983141	0.0526316	1	1	1	232974	4426514	19	4351886	1	sample_0	cami2_toy_gi	Clostridium pasteurianum DSM 525 = ATCC 6013	Clostridium pasteurianum	Clostridium	Clostridiaceae	Eubacteriales	Clostridia	Firmicutes	Bacteria
METADECODER.57	MetaDecoder	OTU_97.2576.0	4134103	0.806789	0.769886	0.262491	0.103159	2627	3821.14	1345043	352	1085166	271	sample_0	cami2_toy_gi	Clostridium pasteurianum strain	Clostridium pasteurianum	Clostridium	Clostridiaceae	Eubacteriales	Clostridia	Firmicutes	Bacteria
METADECODER.18	MetaDecoder	OTU_97.2576.0	4134103	0.507181	0.493827	0.0834931	0.030453	2627	4201.01	680564	162	345169	80	sample_0	cami2_toy_gi	Clostridium pasteurianum strain	Clostridium pasteurianum	Clostridium	Clostridiaceae	Eubacteriales	Clostridia	Firmicutes	Bacteria
METADECODER.6	MetaDecoder	OTU_97.326.1	5074380	0.990206	0.97878	0.757607	0.554054	666	10298.2	3882410	377	3844387	369	sample_0	cami2_toy_gi	Clostridium saccharobutylicum DSM 13864	Clostridium saccharobutylicum	Clostridium	Clostridiaceae	Eubacteriales	Clostridia	Firmicutes	Bacteria
METADECODER.41	MetaDecoder	OTU_97.326.1	5074380	0.98746	0.953488	0.114742	0.0615616	666	13712.6	589640	43	582246	41	sample_0	cami2_toy_gi	Clostridium saccharobutylicum DSM 13864	Clostridium saccharobutylicum	Clostridium	Clostridiaceae	Eubacteriales	Clostridia	Firmicutes	Bacteria
METADECODER.59	MetaDecoder	OTU_97.326.1	5074380	0.514464	0.477876	0.0398394	0.0810811	666	3477.46	392953	113	202160	54	sample_0	cami2_toy_gi	Clostridium saccharobutylicum DSM 13864	Clostridium saccharobutylicum	Clostridium	Clostridiaceae	Eubacteriales	Clostridia	Firmicutes	Bacteria
METADECODER.23	MetaDecoder	OTU_97.4094.1	2719816	0.676417	0.651042	0.1887	0.0708617	1764	3951.81	758747	192	513229	125	sample_0	cami2_toy_gi	Clostridium tetani 12124569	Clostridium tetani	Clostridium	Clostridiaceae	Eubacteriales	Clostridia	Firmicutes	Bacteria
METADECODER.31	MetaDecoder	OTU_97.18340.0	3218240	0.989127	0.989051	0.328566	0.127111	2132	3901.56	1069027	274	1057403	271	sample_0	cami2_toy_gi	Butyrivibrio hungatei strain	Butyrivibrio hungatei	Butyrivibrio	Lachnospiraceae	Eubacteriales	Clostridia	Firmicutes	Bacteria
METADECODER.118	MetaDecoder	OTU_97.68.0	3592118	1	1	1	1	1	3592118	3592118	1	3592118	1	sample_0	cami2_toy_gi	Roseburia hominis A2-183	Roseburia hominis	Roseburia	Lachnospiraceae	Eubacteriales	Clostridia	Firmicutes	Bacteria
METADECODER.58	MetaDecoder	OTU_97.44483.0	2974345	0.702104	0.037037	0.416404	0.25	4	65334.2	1764024	27	1238529	1	sample_0	cami2_toy_gi	Thermoclostridium stercorarium subsp. stercorarium DSM 8532	Thermoclostridium stercorarium	Thermoclostridium	Oscillospiraceae	Eubacteriales	Clostridia	Firmicutes	Bacteria
METADECODER.99	MetaDecoder	OTU_97.44483.0	2974345	0.821807	0.1	0.304422	0.25	4	110179	1101787	10	905456	1	sample_0	cami2_toy_gi	Thermoclostridium stercorarium subsp. stercorarium DSM 8532	Thermoclostridium stercorarium	Thermoclostridium	Oscillospiraceae	Eubacteriales	Clostridia	Firmicutes	Bacteria
METADECODER.103	MetaDecoder	OTU_97.44483.0	2974345	0.937151	0.2	0.186814	0.25	4	118582	592912	5	555648	1	sample_0	cami2_toy_gi	Thermoclostridium stercorarium subsp. stercorarium DSM 8532	Thermoclostridium stercorarium	Thermoclostridium	Oscillospiraceae	Eubacteriales	Clostridia	Firmicutes	Bacteria
METADECODER.84	MetaDecoder	OTU_97.44483.0	2974345	0.589804	0.0769231	0.0923605	0.25	4	35828.3	465768	13	274712	1	sample_0	cami2_toy_gi	Thermoclostridium stercorarium subsp. stercorarium DSM 8532	Thermoclostridium stercorarium	Thermoclostridium	Oscillospiraceae	Eubacteriales	Clostridia	Firmicutes	Bacteria
METADECODER.62	MetaDecoder	OTU_97.17701.0	3028103	0.951369	0.927711	0.455518	0.416216	185	17468.2	1449862	83	1379354	77	sample_0	cami2_toy_gi	Thermoclostridium stercorarium subsp. thermolacticum DSM 2910	Thermoclostridium stercorarium	Thermoclostridium	Oscillospiraceae	Eubacteriales	Clostridia	Firmicutes	Bacteria
METADECODER.96	MetaDecoder	OTU_97.17701.0	3028103	1	1	0.0767084	0.0378378	185	33183	232281	7	232281	7	sample_0	cami2_toy_gi	Thermoclostridium stercorarium subsp. thermolacticum DSM 2910	Thermoclostridium stercorarium	Thermoclostridium	Oscillospiraceae	Eubacteriales	Clostridia	Firmicutes	Bacteria
METADECODER.19	MetaDecoder	OTU_97.3310.0	3444748	0.334274	0.382609	0.294229	0.1177	2243	4394.31	3032075	690	1013544	264	sample_0	cami2_toy_gi	Desulfitobacterium dichloroeliminans LMG P-21439	Desulfitobacterium dichloroeliminans	Desulfitobacterium	Peptococcaceae	Eubacteriales	Clostridia	Firmicutes	Bacteria
METADECODER.16	MetaDecoder	OTU_97.6890.0	2500595	0.936957	0.733333	0.948632	0.779528	127	18753.7	2531754	135	2372144	99	sample_0	cami2_toy_gi	Megasphaera elsdenii 14-14	Megasphaera elsdenii	Megasphaera	Veillonellaceae	Veillonellales	Negativicutes	Firmicutes	Bacteria
METADECODER.97	MetaDecoder	OTU_97.15115.0	6563304	0.996919	0.952381	0.967393	0.869565	23	303282	6368917	21	6349295	20	sample_0	cami2_toy_gi	Achromobacter xylosoxidans strain	Achromobacter xylosoxidans	Achromobacter	Alcaligenaceae	Burkholderiales	Betaproteobacteria	Proteobacteria	Bacteria
METADECODER.20	MetaDecoder	OTU_97.23934.0	5079621	0.521196	0.45098	0.153192	0.0782313	294	29275	1493026	51	778159	23	sample_0	cami2_toy_gi	Bordetella bronchiseptica MO149	Bordetella bronchiseptica	Bordetella	Alcaligenaceae	Burkholderiales	Betaproteobacteria	Proteobacteria	Bacteria
METADECODER.2	MetaDecoder	OTU_97.23934.0	5079621	0.88549	0.888889	0.0403432	0.0272109	294	25714.3	231429	9	204928	8	sample_0	cami2_toy_gi	Bordetella bronchiseptica MO149	Bordetella bronchiseptica	Bordetella	Alcaligenaceae	Burkholderiales	Betaproteobacteria	Proteobacteria	Bacteria
METADECODER.54	MetaDecoder	OTU_97.25906.0	5656029	0.686186	0.916667	0.154916	0.0597826	3680	5320.54	1276930	240	876211	220	sample_0	cami2_toy_gi	Bordetella flabilis strain	Bordetella flabilis	Bordetella	Alcaligenaceae	Burkholderiales	Betaproteobacteria	Proteobacteria	Bacteria
METADECODER.36	MetaDecoder	OTU_97.25906.0	5656029	0.965251	0.961373	0.138054	0.0608696	3680	3471.89	808950	233	780840	224	sample_0	cami2_toy_gi	Bordetella flabilis strain	Bordetella flabilis	Bordetella	Alcaligenaceae	Burkholderiales	Betaproteobacteria	Proteobacteria	Bacteria
METADECODER.29	MetaDecoder	OTU_97.25906.0	5656029	0.467732	0.458824	0.0351894	0.0105978	3680	5006.19	425526	85	199032	39	sample_0	cami2_toy_gi	Bordetella flabilis strain	Bordetella flabilis	Bordetella	Alcaligenaceae	Burkholderiales	Betaproteobacteria	Proteobacteria	Bacteria
METADECODER.35	MetaDecoder	OTU_97.4902.0	3482120	0.562081	0.597403	0.0504477	0.0177812	2587	4058.78	312526	77	175665	46	sample_0	cami2_toy_gi	Bordetella holmesii F627	Bordetella holmesii	Bordetella	Alcaligenaceae	Burkholderiales	Betaproteobacteria	Proteobacteria	Bacteria
METADECODER.14	MetaDecoder	OTU_97.4902.0	3482120	0.155215	0.16092	0.0126466	0.00541167	2587	3261.1	283716	87	44037	14	sample_0	cami2_toy_gi	Bordetella holmesii F627	Bordetella holmesii	Bordetella	Alcaligenaceae	Burkholderiales	Betaproteobacteria	Proteobacteria	Bacteria
METADECODER.12	MetaDecoder	OTU_97.4731.1	3483790	0.496699	0.506993	0.142525	0.0575169	2521	3495.29	999652	286	496526	145	sample_0	cami2_toy_gi	Bordetella holmesii H558	Bordetella holmesii	Bordetella	Alcaligenaceae	Burkholderiales	Betaproteobacteria	Proteobacteria	Bacteria
METADECODER.17	MetaDecoder	OTU_97.4731.1	3483790	0.248768	0.302158	0.0546422	0.0166601	2521	5505.17	765219	139	190362	42	sample_0	cami2_toy_gi	Bordetella holmesii H558	Bordetella holmesii	Bordetella	Alcaligenaceae	Burkholderiales	Betaproteobacteria	Proteobacteria	Bacteria
METADECODER.52	MetaDecoder	OTU_97.4731.1	3483790	0.340552	0.447619	0.0520112	0.0186434	2521	5067.29	532065	105	181196	47	sample_0	cami2_toy_gi	Bordetella holmesii H558	Bordetella holmesii	Bordetella	Alcaligenaceae	Burkholderiales	Betaproteobacteria	Proteobacteria	Bacteria
METADECODER.70	MetaDecoder	OTU_97.1154.0	4899519	0.635759	0.00833333	0.997519	0.5	2	64062	7687440	120	4887362	1	sample_0	cami2_toy_gi	Bordetella parapertussis Bpp5	Bordetella parapertussis	Bordetella	Alcaligenaceae	Burkholderiales	Betaproteobacteria	Proteobacteria	Bacteria
METADECODER.30	MetaDecoder	OTU_97.12293.0	4761733	0.513018	0.516854	0.285437	0.147436	312	29768.2	2649372	89	1359175	46	sample_0	cami2_toy_gi	Bordetella parapertussis strain	Bordetella parapertussis	Bordetella	Alcaligenaceae	Burkholderiales	Betaproteobacteria	Proteobacteria	Bacteria
METADECODER.69	MetaDecoder	OTU_97.12293.0	4761733	0.66681	0.651163	0.0692819	0.0897436	312	11505.7	494747	43	329902	28	sample_0	cami2_toy_gi	Bordetella parapertussis strain	Bordetella parapertussis	Bordetella	Alcaligenaceae	Burkholderiales	Betaproteobacteria	Proteobacteria	Bacteria
METADECODER.78	MetaDecoder	OTU_97.12293.0	4761733	0.499165	0.517241	0.0612367	0.0961538	312	10071.7	584161	58	291593	30	sample_0	cami2_toy_gi	Bordetella parapertussis strain	Bordetella parapertussis	Bordetella	Alcaligenaceae	Burkholderiales	Betaproteobacteria	Proteobacteria	Bacteria
METADECODER.89	MetaDecoder	OTU_97.12293.0	4761733	0.582307	0.333333	0.0426116	0.0384615	312	9679.17	348450	36	202905	12	sample_0	cami2_toy_gi	Bordetella parapertussis strain	Bordetella parapertussis	Bordetella	Alcaligenaceae	Burkholderiales	Betaproteobacteria	Proteobacteria	Bacteria
METADECODER.88	MetaDecoder	OTU_97.40119.0	4043810	0.993502	0.25	1	1	1	1.01756e+06	4070258	4	4043810	1	sample_0	cami2_toy_gi	Bordetella pertussis 18323	Bordetella pertussis	Bordetella	Alcaligenaceae	Burkholderiales	Betaproteobacteria	Proteobacteria	Bacteria
METADECODER.27	MetaDecoder	OTU_97.13948.0	3886444	0.202038	0.215094	0.0508274	0.02194	2598	3689.53	977726	265	197538	57	sample_0	cami2_toy_gi	Bordetella pertussis B1917	Bordetella pertussis	Bordetella	Alcaligenaceae	Burkholderiales	Betaproteobacteria	Proteobacteria	Bacteria
METADECODER.93	MetaDecoder	OTU_97.18909.1	4124134	1	1	0.748223	0.5	2	3085773	3085773	1	3085773	1	sample_0	cami2_toy_gi	Bordetella pertussis CS	Bordetella pertussis	Bordetella	Alcaligenaceae	Burkholderiales	Betaproteobacteria	Proteobacteria	Bacteria
METADECODER.112	MetaDecoder	OTU_97.18909.1	4124134	1	1	0.251777	0.5	2	1038361	1038361	1	1038361	1	sample_0	cami2_toy_gi	Bordetella pertussis CS	Bordetella pertussis	Bordetella	Alcaligenaceae	Burkholderiales	Betaproteobacteria	Proteobacteria	Bacteria
METADECODER.114	MetaDecoder	OTU_97.498.0	4105323	1	1	1	1	1	4105323	4105323	1	4105323	1	sample_0	cami2_toy_gi	Bordetella pertussis strain	Bordetella pertussis	Bordetella	Alcaligenaceae	Burkholderiales	Betaproteobacteria	Proteobacteria	Bacteria
METADECODER.120	MetaDecoder	OTU_97.10120.0	4106373	1	1	1	1	1	4106373	4106373	1	4106373	1	sample_0	cami2_toy_gi	Bordetella pertussis strain	Bordetella pertussis	Bordetella	Alcaligenaceae	Burkholderiales	Betaproteobacteria	Proteobacteria	Bacteria
METADECODER.116	MetaDecoder	OTU_97.38148.1	4133737	1	1	1	1	1	4133737	4133737	1	4133737	1	sample_0	cami2_toy_gi	Bordetella pertussis strain	Bordetella pertussis	Bordetella	Alcaligenaceae	Burkholderiales	Betaproteobacteria	Proteobacteria	Bacteria
METADECODER.115	MetaDecoder	OTU_97.14013.0	4108452	1	1	1	1	1	4108452	4108452	1	4108452	1	sample_0	cami2_toy_gi	Bordetella pertussis strain	Bordetella pertussis	Bordetella	Alcaligenaceae	Burkholderiales	Betaproteobacteria	Proteobacteria	Bacteria
METADECODER.108	MetaDecoder	OTU_97.1367.0	4103236	1	1	0.749139	0.5	2	3073896	3073896	1	3073896	1	sample_0	cami2_toy_gi	Bordetella pertussis strain	Bordetella pertussis	Bordetella	Alcaligenaceae	Burkholderiales	Betaproteobacteria	Proteobacteria	Bacteria
METADECODER.94	MetaDecoder	OTU_97.3498.0	4107522	1	1	0.643404	0.5	2	2642795	2642795	1	2642795	1	sample_0	cami2_toy_gi	Bordetella pertussis strain	Bordetella pertussis	Bordetella	Alcaligenaceae	Burkholderiales	Betaproteobacteria	Proteobacteria	Bacteria
METADECODER.104	MetaDecoder	OTU_97.584.0	4121709	1	1	0.549927	0.5	2	2266641	2266641	1	2266641	1	sample_0	cami2_toy_gi	Bordetella pertussis strain	Bordetella pertussis	Bordetella	Alcaligenaceae	Burkholderiales	Betaproteobacteria	Proteobacteria	Bacteria
METADECODER.109	MetaDecoder	OTU_97.584.0	4121709	1	1	0.450073	0.5	2	1855068	1855068	1	1855068	1	sample_0	cami2_toy_gi	Bordetella pertussis strain	Bordetella pertussis	Bordetella	Alcaligenaceae	Burkholderiales	Betaproteobacteria	Proteobacteria	Bacteria
METADECODER.105	MetaDecoder	OTU_97.3498.0	4107522	0.587285	0.5	0.356596	0.5	2	1.24703e+06	2494067	2	1464727	1	sample_0	cami2_toy_gi	Bordetella pertussis strain	Bordetella pertussis	Bordetella	Alcaligenaceae	Burkholderiales	Betaproteobacteria	Proteobacteria	Bacteria
METADECODER.64	MetaDecoder	OTU_97.40119.1	4135763	0.617597	0.461538	0.263168	0.14876	121	45187.5	1762314	39	1088400	18	sample_0	cami2_toy_gi	Bordetella pertussis strain	Bordetella pertussis	Bordetella	Alcaligenaceae	Burkholderiales	Betaproteobacteria	Proteobacteria	Bacteria
METADECODER.91	MetaDecoder	OTU_97.40119.1	4135763	0.922981	0.761905	0.224621	0.132231	121	47928.4	1006497	21	928978	16	sample_0	cami2_toy_gi	Bordetella pertussis strain	Bordetella pertussis	Bordetella	Alcaligenaceae	Burkholderiales	Betaproteobacteria	Proteobacteria	Bacteria
METADECODER.48	MetaDecoder	OTU_97.4731.0	4094132	0.227947	0.161765	0.164772	0.150685	219	14507.1	2959454	204	674598	33	sample_0	cami2_toy_gi	Bordetella pertussis strain	Bordetella pertussis	Bordetella	Alcaligenaceae	Burkholderiales	Betaproteobacteria	Proteobacteria	Bacteria
METADECODER.76	MetaDecoder	OTU_97.10661.0	4105500	0.441426	0.375	0.151665	0.0734694	245	29386.7	1410561	48	622659	18	sample_0	cami2_toy_gi	Bordetella pertussis strain	Bordetella pertussis	Bordetella	Alcaligenaceae	Burkholderiales	Betaproteobacteria	Proteobacteria	Bacteria
METADECODER.74	MetaDecoder	OTU_97.40119.1	4135763	0.787898	0.571429	0.15015	0.0991736	121	37531.1	788154	21	620985	12	sample_0	cami2_toy_gi	Bordetella pertussis strain	Bordetella pertussis	Bordetella	Alcaligenaceae	Burkholderiales	Betaproteobacteria	Proteobacteria	Bacteria
METADECODER.83	MetaDecoder	OTU_97.40136.0	4095723	0.414335	0.361111	0.103611	0.0526316	247	28450	1024200	36	424362	13	sample_0	cami2_toy_gi	Bordetella pertussis strain	Bordetella pertussis	Bordetella	Alcaligenaceae	Burkholderiales	Betaproteobacteria	Proteobacteria	Bacteria
METADECODER.72	MetaDecoder	OTU_97.4731.0	4094132	0.388369	0.375	0.095334	0.0410959	219	41875	1004999	24	390310	9	sample_0	cami2_toy_gi	Bordetella pertussis strain	Bordetella pertussis	Bordetella	Alcaligenaceae	Burkholderiales	Betaproteobacteria	Proteobacteria	Bacteria
METADECODER.71	MetaDecoder	OTU_97.38148.0	4062968	0.278954	0.34	0.0924312	0.0412621	824	13462.6	1346262	100	375545	34	sample_0	cami2_toy_gi	Bordetella pertussis strain	Bordetella pertussis	Bordetella	Alcaligenaceae	Burkholderiales	Betaproteobacteria	Proteobacteria	Bacteria
METADECODER.73	MetaDecoder	OTU_97.40136.0	4095723	0.296817	0.25	0.0687488	0.0445344	247	21560.3	948653	44	281576	11	sample_0	cami2_toy_gi	Bordetella pertussis strain	Bordetella pertussis	Bordetella	Alcaligenaceae	Burkholderiales	Betaproteobacteria	Proteobacteria	Bacteria
METADECODER.38	MetaDecoder	OTU_97.10984.0	3905338	0.182703	0.190231	0.067389	0.0291683	2537	3702.99	1440465	389	263177	74	sample_0	cami2_toy_gi	Bordetella pertussis strain	Bordetella pertussis	Bordetella	Alcaligenaceae	Burkholderiales	Betaproteobacteria	Proteobacteria	Bacteria
METADECODER.47	MetaDecoder	OTU_97.40119.1	4135763	0.738072	0.571429	0.0626789	0.0991736	121	16724.7	351219	21	259225	12	sample_0	cami2_toy_gi	Bordetella pertussis strain	Bordetella pertussis	Bordetella	Alcaligenaceae	Burkholderiales	Betaproteobacteria	Proteobacteria	Bacteria
METADECODER.10	MetaDecoder	OTU_97.38148.0	4062968	0.186787	0.163498	0.0615058	0.0521845	824	5086.95	1337869	263	249896	43	sample_0	cami2_toy_gi	Bordetella pertussis strain	Bordetella pertussis	Bordetella	Alcaligenaceae	Burkholderiales	Betaproteobacteria	Proteobacteria	Bacteria
METADECODER.15	MetaDecoder	OTU_97.36636.0	3908543	0.181196	0.185484	0.0599645	0.0273051	2527	3477.1	1293482	372	234374	69	sample_0	cami2_toy_gi	Bordetella pertussis strain	Bordetella pertussis	Bordetella	Alcaligenaceae	Burkholderiales	Betaproteobacteria	Proteobacteria	Bacteria
METADECODER.53	MetaDecoder	OTU_97.38148.0	4062968	0.221421	0.223529	0.0470799	0.0230583	824	10163.4	863892	85	191284	19	sample_0	cami2_toy_gi	Bordetella pertussis strain	Bordetella pertussis	Bordetella	Alcaligenaceae	Burkholderiales	Betaproteobacteria	Proteobacteria	Bacteria
METADECODER.50	MetaDecoder	OTU_97.38148.0	4062968	0.18635	0.150538	0.042308	0.0339806	824	4959.34	922438	186	171896	28	sample_0	cami2_toy_gi	Bordetella pertussis strain	Bordetella pertussis	Bordetella	Alcaligenaceae	Burkholderiales	Betaproteobacteria	Proteobacteria	Bacteria
METADECODER.110	MetaDecoder	OTU_97.4731.0	4094132	0.772728	0.666667	0.0407996	0.00913242	219	72056	216168	3	167039	2	sample_0	cami2_toy_gi	Bordetella pertussis strain	Bordetella pertussis	Bordetella	Alcaligenaceae	Burkholderiales	Betaproteobacteria	Proteobacteria	Bacteria
METADECODER.39	MetaDecoder	OTU_97.36636.0	3908543	0.201259	0.200893	0.0391642	0.0178077	2527	3395.48	760587	224	153075	45	sample_0	cami2_toy_gi	Bordetella pertussis strain	Bordetella pertussis	Bordetella	Alcaligenaceae	Burkholderiales	Betaproteobacteria	Proteobacteria	Bacteria
METADECODER.95	MetaDecoder	OTU_97.40136.0	4095723	0.384815	0.375	0.0388185	0.0121457	247	51645	413160	8	158990	3	sample_0	cami2_toy_gi	Bordetella pertussis strain	Bordetella pertussis	Bordetella	Alcaligenaceae	Burkholderiales	Betaproteobacteria	Proteobacteria	Bacteria
METADECODER.87	MetaDecoder	OTU_97.40119.1	4135763	0.522477	0.428571	0.0370048	0.0247934	121	41845.4	292918	7	153043	3	sample_0	cami2_toy_gi	Bordetella pertussis strain	Bordetella pertussis	Bordetella	Alcaligenaceae	Burkholderiales	Betaproteobacteria	Proteobacteria	Bacteria
METADECODER.92	MetaDecoder	OTU_97.4731.0	4094132	0.403267	0.333333	0.0355328	0.00913242	219	60124	360744	6	145476	2	sample_0	cami2_toy_gi	Bordetella pertussis strain	Bordetella pertussis	Bordetella	Alcaligenaceae	Burkholderiales	Betaproteobacteria	Proteobacteria	Bacteria
METADECODER.107	MetaDecoder	OTU_97.40119.1	4135763	0.519689	0.4	0.0329028	0.0165289	121	52369	261845	5	136078	2	sample_0	cami2_toy_gi	Bordetella pertussis strain	Bordetella pertussis	Bordetella	Alcaligenaceae	Burkholderiales	Betaproteobacteria	Proteobacteria	Bacteria
METADECODER.33	MetaDecoder	OTU_97.20552.0	3904513	0.194779	0.202381	0.0291913	0.0131885	2578	3483.13	585166	168	113978	34	sample_0	cami2_toy_gi	Bordetella pertussis strain	Bordetella pertussis	Bordetella	Alcaligenaceae	Burkholderiales	Betaproteobacteria	Proteobacteria	Bacteria
METADECODER.37	MetaDecoder	OTU_97.4731.0	4094132	0.414189	0.363636	0.0280553	0.0182648	219	25210.7	277318	11	114862	4	sample_0	cami2_toy_gi	Bordetella pertussis strain	Bordetella pertussis	Bordetella	Alcaligenaceae	Burkholderiales	Betaproteobacteria	Proteobacteria	Bacteria
METADECODER.65	MetaDecoder	OTU_97.38148.0	4062968	0.300266	0.272727	0.0279512	0.0145631	824	8595.8	378215	44	113565	12	sample_0	cami2_toy_gi	Bordetella pertussis strain	Bordetella pertussis	Bordetella	Alcaligenaceae	Burkholderiales	Betaproteobacteria	Proteobacteria	Bacteria
METADECODER.77	MetaDecoder	OTU_97.4731.0	4094132	0.358642	0.25	0.0262358	0.0182648	219	18718.7	299499	16	107413	4	sample_0	cami2_toy_gi	Bordetella pertussis strain	Bordetella pertussis	Bordetella	Alcaligenaceae	Burkholderiales	Betaproteobacteria	Proteobacteria	Bacteria
METADECODER.82	MetaDecoder	OTU_97.10661.0	4105500	0.275629	0.263158	0.0257537	0.0204082	245	20189.6	383602	19	105732	5	sample_0	cami2_toy_gi	Bordetella pertussis strain	Bordetella pertussis	Bordetella	Alcaligenaceae	Burkholderiales	Betaproteobacteria	Proteobacteria	Bacteria
METADECODER.44	MetaDecoder	OTU_97.10984.0	3905338	0.24158	0.25	0.024222	0.00985416	2537	3915.68	391568	100	94595	25	sample_0	cami2_toy_gi	Bordetella pertussis strain	Bordetella pertussis	Bordetella	Alcaligenaceae	Burkholderiales	Betaproteobacteria	Proteobacteria	Bacteria
METADECODER.49	MetaDecoder	OTU_97.38148.0	4062968	0.249485	0.125	0.0240878	0.0133495	824	4457.73	392280	88	97868	11	sample_0	cami2_toy_gi	Bordetella pertussis strain	Bordetella pertussis	Bordetella	Alcaligenaceae	Burkholderiales	Betaproteobacteria	Proteobacteria	Bacteria
METADECODER.61	MetaDecoder	OTU_97.38148.0	4062968	0.382693	0.363636	0.0226248	0.0145631	824	7278.88	240203	33	91924	12	sample_0	cami2_toy_gi	Bordetella pertussis strain	Bordetella pertussis	Bordetella	Alcaligenaceae	Burkholderiales	Betaproteobacteria	Proteobacteria	Bacteria
METADECODER.8	MetaDecoder	OTU_97.6958.0	3910520	0.206468	0.198413	0.0222993	0.01002	2495	3352	422352	126	87202	25	sample_0	cami2_toy_gi	Bordetella pertussis strain	Bordetella pertussis	Bordetella	Alcaligenaceae	Burkholderiales	Betaproteobacteria	Proteobacteria	Bacteria
METADECODER.4	MetaDecoder	OTU_97.38148.0	4062968	0.176032	0.130841	0.0218988	0.0169903	824	4723.76	505442	107	88974	14	sample_0	cami2_toy_gi	Bordetella pertussis strain	Bordetella pertussis	Bordetella	Alcaligenaceae	Burkholderiales	Betaproteobacteria	Proteobacteria	Bacteria
METADECODER.45	MetaDecoder	OTU_97.38148.0	4062968	0.189162	0.153846	0.016994	0.0145631	824	4679.6	365009	78	69046	12	sample_0	cami2_toy_gi	Bordetella pertussis strain	Bordetella pertussis	Bordetella	Alcaligenaceae	Burkholderiales	Betaproteobacteria	Proteobacteria	Bacteria
METADECODER.5	MetaDecoder	OTU_97.38148.0	4062968	0.196966	0.158537	0.0161951	0.0157767	824	4074	334068	82	65800	13	sample_0	cami2_toy_gi	Bordetella pertussis strain	Bordetella pertussis	Bordetella	Alcaligenaceae	Burkholderiales	Betaproteobacteria	Proteobacteria	Bacteria
METADECODER.80	MetaDecoder	OTU_97.10984.0	3905338	0.182566	0.169231	0.0112738	0.00433583	2537	3710.18	241162	65	44028	11	sample_0	cami2_toy_gi	Bordetella pertussis strain	Bordetella pertussis	Bordetella	Alcaligenaceae	Burkholderiales	Betaproteobacteria	Proteobacteria	Bacteria
METADECODER.111	MetaDecoder	OTU_97.156.0	5287943	1	1	1	1	1	5287943	5287943	1	5287943	1	sample_0	cami2_toy_gi	Bordetella petrii strain	Bordetella petrii	Bordetella	Alcaligenaceae	Burkholderiales	Betaproteobacteria	Proteobacteria	Bacteria
METADECODER.117	MetaDecoder	OTU_97.7000.0	4558850	1	1	0.984976	0.5	2	4490356	4490356	1	4490356	1	sample_0	cami2_toy_gi	Bordetella pseudohinzii strain	Bordetella pseudohinzii	Bordetella	Alcaligenaceae	Burkholderiales	Betaproteobacteria	Proteobacteria	Bacteria
METADECODER.1	MetaDecoder	OTU_97.13948.1	1617199	0.631757	0.656535	0.534892	0.221766	974	4161.82	1369238	329	865026	216	sample_0	cami2_toy_gi	Taylorella equigenitalis MCE9	Taylorella equigenitalis	Taylorella	Alcaligenaceae	Burkholderiales	Betaproteobacteria	Proteobacteria	Bacteria
METADECODER.32	MetaDecoder	OTU_97.1070.0	3992734	0.63992	0.721966	0.45119	0.181748	2586	4324.37	2815165	651	1801480	470	sample_0	cami2_toy_gi	Desulfocurvibacter africanus subsp. africanus str. Walvis Bay	Desulfocurvibacter africanus	Desulfocurvibacter	Desulfovibrionaceae	Desulfovibrionales	Deltaproteobacteria	Proteobacteria	Bacteria
METADECODER.98	MetaDecoder	OTU_97.27397.0	3773025	1	1	0.946399	0.666667	3	1.78539e+06	3570787	2	3570787	2	sample_0	cami2_toy_gi	Desulfovibrio vulgaris str. Hildenborough	Desulfovibrio vulgaris	Desulfovibrio	Desulfovibrionaceae	Desulfovibrionales	Deltaproteobacteria	Proteobacteria	Bacteria
METADECODER.43	MetaDecoder	OTU_97.45053.0	1807339	0.594954	0.596273	0.200347	0.0772947	1242	3780.19	608610	161	362095	96	sample_0	cami2_toy_gi	Haemophilus influenzae 86-028NP	Haemophilus influenzae	Haemophilus	Pasteurellaceae	Pasteurellales	Gammaproteobacteria	Proteobacteria	Bacteria
METADECODER.60	MetaDecoder	OTU_97.45053.0	1807339	0.452219	0.462366	0.184994	0.0692432	1242	3974.99	739348	186	334347	86	sample_0	cami2_toy_gi	Haemophilus influenzae 86-028NP	Haemophilus influenzae	Haemophilus	Pasteurellaceae	Pasteurellales	Gammaproteobacteria	Proteobacteria	Bacteria
METADECODER.56	MetaDecoder	OTU_97.4796.0	3750765	1	1	1	1	1	3750765	3750765	1	3750765	1	sample_0	cami2_toy_gi	Coraliomargarita akajimensis DSM 45221	Coraliomargarita akajimensis	Coraliomargarita	Puniceicoccaceae	Puniceicoccales	Opitutae	Verrucomicrobia	Bacteria
METADECODER.51	MetaDecoder	OTU_97.20169.0	1902544	0.663962	0.643243	0.80036	0.473161	503	6198.34	2293385	370	1522721	238	sample_1	cami2_toy_gi	Bifidobacterium animalis strain	Bifidobacterium animalis	Bifidobacterium	Bifidobacteriaceae	Bifidobacteriales	Actinomycetia	Actinobacteria	Bacteria
METADECODER.69	MetaDecoder	OTU_97.40668.1	4864516	0.56034	0.780645	0.084624	0.0245237	4934	4739.69	734652	155	411655	121	sample_1	cami2_toy_gi	Bacteroides fragilis 638R	Bacteroides fragilis	Bacteroides	Bacteroidaceae	Bacteroidales	Bacteroidia	Bacteroidetes	Bacteria
METADECODER.46	MetaDecoder	OTU_97.40668.1	4864516	0.616368	0.700935	0.0536863	0.0152006	4934	3959.86	423705	107	261158	75	sample_1	cami2_toy_gi	Bacteroides fragilis 638R	Bacteroides fragilis	Bacteroides	Bacteroidaceae	Bacteroidales	Bacteroidia	Bacteroidetes	Bacteria
METADECODER.108	MetaDecoder	OTU_97.21930.0	5188944	0.999163	0.5	1	1	1	2.59664e+06	5193289	2	5188944	1	sample_1	cami2_toy_gi	Bacteroides fragilis strain	Bacteroides fragilis	Bacteroides	Bacteroidaceae	Bacteroidales	Bacteroidia	Bacteroidetes	Bacteria
METADECODER.24	MetaDecoder	OTU_97.40668.0	4892238	0.786593	0.540179	0.597956	0.448148	270	16602.7	3719002	224	2925342	121	sample_1	cami2_toy_gi	Bacteroides fragilis strain	Bacteroides fragilis	Bacteroides	Bacteroidaceae	Bacteroidales	Bacteroidia	Bacteroidetes	Bacteria
METADECODER.23	MetaDecoder	OTU_97.40668.0	4892238	0.398394	0.171492	0.298967	0.285185	270	8176.58	3671286	449	1462620	77	sample_1	cami2_toy_gi	Bacteroides fragilis strain	Bacteroides fragilis	Bacteroides	Bacteroidaceae	Bacteroidales	Bacteroidia	Bacteroidetes	Bacteria
METADECODER.115	MetaDecoder	OTU_97.40665.0	6293387	1	1	0.994751	0.5	2	6260356	6260356	1	6260356	1	sample_1	cami2_toy_gi	Bacteroides thetaiotaomicron VPI-5482	Bacteroides thetaiotaomicron	Bacteroides	Bacteroidaceae	Bacteroidales	Bacteroidia	Bacteroidetes	Bacteria
METADECODER.53	MetaDecoder	OTU_97.16829.0	5366962	0.888195	0.858628	0.506934	0.29798	1386	6368.35	3063177	481	2720698	413	sample_1	cami2_toy_gi	Phocaeicola dorei strain	Phocaeicola dorei	Phocaeicola	Bacteroidaceae	Bacteroidales	Bacteroidia	Bacteroidetes	Bacteria
METADECODER.85	MetaDecoder	OTU_97.20224.0	4308519	0.997332	0.5	0.984737	0.4	5	1.06353e+06	4254109	4	4242760	2	sample_1	cami2_toy_gi	Phocaeicola salanitronis DSM 18170	Phocaeicola salanitronis	Phocaeicola	Bacteroidaceae	Bacteroidales	Bacteroidia	Bacteroidetes	Bacteria
METADECODER.47	MetaDecoder	OTU_97.14172.0	5162485	0.990382	0.733333	0.899598	0.758621	29	156309	4689260	30	4644159	22	sample_1	cami2_toy_gi	Bacteroides vulgatus ATCC 8482	Phocaeicola vulgatus	Phocaeicola	Bacteroidaceae	Bacteroidales	Bacteroidia	Bacteroidetes	Bacteria
METADECODER.100	MetaDecoder	OTU_97.2657.0	2808895	0.989421	0.333333	1	1	1	946310	2838929	3	2808895	1	sample_1	cami2_toy_gi	Fermentimonas caenicola strain	Fermentimonas caenicola	Fermentimonas	Dysgonomonadaceae	Bacteroidales	Bacteroidia	Bacteroidetes	Bacteria
METADECODER.38	MetaDecoder	OTU_97.30392.0	4327696	0.995646	0.995526	0.654966	0.393805	1130	6368.87	2846886	447	2834492	445	sample_1	cami2_toy_gi	Odoribacter splanchnicus DSM 20712	Odoribacter splanchnicus	Odoribacter	Odoribacteraceae	Bacteroidales	Bacteroidia	Bacteroidetes	Bacteria
METADECODER.107	MetaDecoder	OTU_97.680.0	4207028	1	1	0.998642	0.5	2	4201314	4201314	1	4201314	1	sample_1	cami2_toy_gi	Clostridium aceticum strain	Clostridium aceticum	Clostridium	Clostridiaceae	Eubacteriales	Clostridia	Firmicutes	Bacteria
METADECODER.71	MetaDecoder	OTU_97.5710.0	4144662	0.920373	0.452381	0.868805	0.791667	24	93153.3	3912438	42	3600901	19	sample_1	cami2_toy_gi	Clostridium acetobutylicum DSM 1731	Clostridium acetobutylicum	Clostridium	Clostridiaceae	Eubacteriales	Clostridia	Firmicutes	Bacteria
METADECODER.98	MetaDecoder	OTU_97.5710.0	4144662	1	1	0.0701314	0.0833333	24	145336	290671	2	290671	2	sample_1	cami2_toy_gi	Clostridium acetobutylicum DSM 1731	Clostridium acetobutylicum	Clostridium	Clostridiaceae	Eubacteriales	Clostridia	Firmicutes	Bacteria
METADECODER.84	MetaDecoder	OTU_97.2555.1	4351582	0.993062	0.761905	0.990992	0.941176	17	206786	4342510	21	4312381	16	sample_1	cami2_toy_gi	Clostridium autoethanogenum DSM 10061	Clostridium autoethanogenum	Clostridium	Clostridiaceae	Eubacteriales	Clostridia	Firmicutes	Bacteria
METADECODER.17	MetaDecoder	OTU_97.680.1	3871078	0.340503	0.331169	0.227505	0.122156	835	8397.53	2586439	308	880690	102	sample_1	cami2_toy_gi	Clostridium botulinum 202F	Clostridium botulinum	Clostridium	Clostridiaceae	Eubacteriales	Clostridia	Firmicutes	Bacteria
METADECODER.10	MetaDecoder	OTU_97.680.1	3871078	0.325646	0.284345	0.20784	0.106587	835	7893.51	2470668	313	804563	89	sample_1	cami2_toy_gi	Clostridium botulinum 202F	Clostridium botulinum	Clostridium	Clostridiaceae	Eubacteriales	Clostridia	Firmicutes	Bacteria
METADECODER.56	MetaDecoder	OTU_97.680.1	3871078	0.238602	0.160714	0.0292298	0.0215569	835	4234.14	474224	112	113151	18	sample_1	cami2_toy_gi	Clostridium botulinum 202F	Clostridium botulinum	Clostridium	Clostridiaceae	Eubacteriales	Clostridia	Firmicutes	Bacteria
METADECODER.44	MetaDecoder	OTU_97.38031.0	3772448	0.321564	0.336449	0.073855	0.0355731	1012	8097.51	866434	107	278614	36	sample_1	cami2_toy_gi	Clostridium botulinum B str. Eklund 17B (NRP)	Clostridium botulinum	Clostridium	Clostridiaceae	Eubacteriales	Clostridia	Firmicutes	Bacteria
METADECODER.80	MetaDecoder	OTU_97.3641.0	4011504	0.966286	0.581395	0.917686	0.833333	30	88598.6	3809741	43	3681300	25	sample_1	cami2_toy_gi	Clostridium botulinum F str. Langeland	Clostridium botulinum	Clostridium	Clostridiaceae	Eubacteriales	Clostridia	Firmicutes	Bacteria
METADECODER.35	MetaDecoder	OTU_97.25345.0	3960631	0.607926	0.550633	0.325033	0.167147	1041	6701.22	2117585	316	1287334	174	sample_1	cami2_toy_gi	Clostridium botulinum strain	Clostridium botulinum	Clostridium	Clostridiaceae	Eubacteriales	Clostridia	Firmicutes	Bacteria
METADECODER.52	MetaDecoder	OTU_97.18007.0	4143446	0.512307	0.516129	0.0617073	0.0268998	2974	3219.86	499078	155	255681	80	sample_1	cami2_toy_gi	Clostridium botulinum strain	Clostridium botulinum	Clostridium	Clostridiaceae	Eubacteriales	Clostridia	Firmicutes	Bacteria
METADECODER.82	MetaDecoder	OTU_97.25345.0	3960631	0.711167	0.578947	0.0516435	0.0211335	1041	7568.76	287613	38	204541	22	sample_1	cami2_toy_gi	Clostridium botulinum strain	Clostridium botulinum	Clostridium	Clostridiaceae	Eubacteriales	Clostridia	Firmicutes	Bacteria
METADECODER.45	MetaDecoder	OTU_97.18007.0	4143446	0.348925	0.351955	0.0468419	0.0211836	2974	3107.5	556243	179	194087	63	sample_1	cami2_toy_gi	Clostridium botulinum strain	Clostridium botulinum	Clostridium	Clostridiaceae	Eubacteriales	Clostridia	Firmicutes	Bacteria
METADECODER.48	MetaDecoder	OTU_97.18007.0	4143446	0.293966	0.3	0.0431489	0.0141224	2974	4344.16	608183	140	178785	42	sample_1	cami2_toy_gi	Clostridium botulinum strain	Clostridium botulinum	Clostridium	Clostridiaceae	Eubacteriales	Clostridia	Firmicutes	Bacteria
METADECODER.27	MetaDecoder	OTU_97.18007.0	4143446	0.230093	0.23871	0.0337033	0.0124412	2974	3915.61	606919	155	139648	37	sample_1	cami2_toy_gi	Clostridium botulinum strain	Clostridium botulinum	Clostridium	Clostridiaceae	Eubacteriales	Clostridia	Firmicutes	Bacteria
METADECODER.79	MetaDecoder	OTU_97.25345.0	3960631	0.49571	0.482759	0.0310105	0.0134486	1041	8543.72	247768	29	122821	14	sample_1	cami2_toy_gi	Clostridium botulinum strain	Clostridium botulinum	Clostridium	Clostridiaceae	Eubacteriales	Clostridia	Firmicutes	Bacteria
METADECODER.54	MetaDecoder	OTU_97.18007.0	4143446	0.191843	0.205556	0.0270565	0.0124412	2974	3246.48	584367	180	112107	37	sample_1	cami2_toy_gi	Clostridium botulinum strain	Clostridium botulinum	Clostridium	Clostridiaceae	Eubacteriales	Clostridia	Firmicutes	Bacteria
METADECODER.92	MetaDecoder	OTU_97.326.0	4627826	0.996352	0.4	1	1	2	928954	4644770	5	4627826	2	sample_1	cami2_toy_gi	Clostridium butyricum strain	Clostridium butyricum	Clostridium	Clostridiaceae	Eubacteriales	Clostridia	Firmicutes	Bacteria
METADECODER.6	MetaDecoder	OTU_97.365.0	4528593	0.996504	0.995327	0.296901	0.17691	1204	6304.96	1349261	214	1344544	213	sample_1	cami2_toy_gi	Clostridium butyricum strain	Clostridium butyricum	Clostridium	Clostridiaceae	Eubacteriales	Clostridia	Firmicutes	Bacteria
METADECODER.66	MetaDecoder	OTU_97.365.0	4528593	0.989119	0.983333	0.142635	0.0980066	1204	5442	653040	120	645934	118	sample_1	cami2_toy_gi	Clostridium butyricum strain	Clostridium butyricum	Clostridium	Clostridiaceae	Eubacteriales	Clostridia	Firmicutes	Bacteria
METADECODER.75	MetaDecoder	OTU_97.365.0	4528593	1	1	0.0714266	0.0257475	1204	10434.3	323462	31	323462	31	sample_1	cami2_toy_gi	Clostridium butyricum strain	Clostridium butyricum	Clostridium	Clostridiaceae	Eubacteriales	Clostridia	Firmicutes	Bacteria
METADECODER.67	MetaDecoder	OTU_97.365.0	4528593	1	1	0.0639247	0.019103	1204	12586.5	289489	23	289489	23	sample_1	cami2_toy_gi	Clostridium butyricum strain	Clostridium butyricum	Clostridium	Clostridiaceae	Eubacteriales	Clostridia	Firmicutes	Bacteria
METADECODER.57	MetaDecoder	OTU_97.1428.0	5674294	0.67499	0.691011	0.189362	0.084478	1456	8943.07	1591867	178	1074495	123	sample_1	cami2_toy_gi	Clostridium carboxidivorans P7	Clostridium carboxidivorans	Clostridium	Clostridiaceae	Eubacteriales	Clostridia	Firmicutes	Bacteria
METADECODER.26	MetaDecoder	OTU_97.1428.0	5674294	0.671551	0.633929	0.107162	0.0487637	1456	8084.54	905469	112	608069	71	sample_1	cami2_toy_gi	Clostridium carboxidivorans P7	Clostridium carboxidivorans	Clostridium	Clostridiaceae	Eubacteriales	Clostridia	Firmicutes	Bacteria
METADECODER.29	MetaDecoder	OTU_97.1428.0	5674294	0.302676	0.302469	0.0390946	0.0336538	1456	4524.14	732910	162	221834	49	sample_1	cami2_toy_gi	Clostridium carboxidivorans P7	Clostridium carboxidivorans	Clostridium	Clostridiaceae	Eubacteriales	Clostridia	Firmicutes	Bacteria
METADECODER.7	MetaDecoder	OTU_97.1428.0	5674294	0.309403	0.284024	0.0331916	0.032967	1456	3601.88	608718	169	188339	48	sample_1	cami2_toy_gi	Clostridium carboxidivorans P7	Clostridium carboxidivorans	Clostridium	Clostridiaceae	Eubacteriales	Clostridia	Firmicutes	Bacteria
METADECODER.13	MetaDecoder	OTU_97.1428.0	5674294	0.267025	0.264	0.0252334	0.0226648	1456	4289.7	536212	125	143182	33	sample_1	cami2_toy_gi	Clostridium carboxidivorans P7	Clostridium carboxidivorans	Clostridium	Clostridiaceae	Eubacteriales	Clostridia	Firmicutes	Bacteria
METADECODER.41	MetaDecoder	OTU_97.1428.0	5674294	0.256861	0.268966	0.0218676	0.0267857	1456	3331.55	483075	145	124083	39	sample_1	cami2_toy_gi	Clostridium carboxidivorans P7	Clostridium carboxidivorans	Clostridium	Clostridiaceae	Eubacteriales	Clostridia	Firmicutes	Bacteria
METADECODER.14	MetaDecoder	OTU_97.2472.0	5187673	0.956821	0.952586	0.400034	0.168189	1314	9348.7	2168898	232	2075247	221	sample_1	cami2_toy_gi	Clostridium cellulovorans 743B	Clostridium cellulovorans	Clostridium	Clostridiaceae	Eubacteriales	Clostridia	Firmicutes	Bacteria
METADECODER.61	MetaDecoder	OTU_97.2472.0	5187673	0.348924	0.520833	0.0358457	0.0190259	1314	11103	532942	48	185956	25	sample_1	cami2_toy_gi	Clostridium cellulovorans 743B	Clostridium cellulovorans	Clostridium	Clostridiaceae	Eubacteriales	Clostridia	Firmicutes	Bacteria
METADECODER.34	MetaDecoder	OTU_97.2472.0	5187673	0.411034	0.428571	0.0334393	0.0182648	1314	7536.39	422038	56	173472	24	sample_1	cami2_toy_gi	Clostridium cellulovorans 743B	Clostridium cellulovorans	Clostridium	Clostridiaceae	Eubacteriales	Clostridia	Firmicutes	Bacteria
METADECODER.68	MetaDecoder	OTU_97.2472.0	5187673	0.243594	0.215116	0.0274645	0.0281583	1314	3400.56	584896	172	142477	37	sample_1	cami2_toy_gi	Clostridium cellulovorans 743B	Clostridium cellulovorans	Clostridium	Clostridiaceae	Eubacteriales	Clostridia	Firmicutes	Bacteria
METADECODER.42	MetaDecoder	OTU_97.2472.0	5187673	0.198714	0.195266	0.0262308	0.0251142	1314	4052	684788	169	136077	33	sample_1	cami2_toy_gi	Clostridium cellulovorans 743B	Clostridium cellulovorans	Clostridium	Clostridiaceae	Eubacteriales	Clostridia	Firmicutes	Bacteria
METADECODER.40	MetaDecoder	OTU_97.2472.0	5187673	0.170477	0.144654	0.0205595	0.0175038	1314	3934.79	625631	159	106656	23	sample_1	cami2_toy_gi	Clostridium cellulovorans 743B	Clostridium cellulovorans	Clostridium	Clostridiaceae	Eubacteriales	Clostridia	Firmicutes	Bacteria
METADECODER.50	MetaDecoder	OTU_97.2472.0	5187673	0.113217	0.0780142	0.0190719	0.00837139	1314	6197.77	873886	141	98939	11	sample_1	cami2_toy_gi	Clostridium cellulovorans 743B	Clostridium cellulovorans	Clostridium	Clostridiaceae	Eubacteriales	Clostridia	Firmicutes	Bacteria
METADECODER.99	MetaDecoder	OTU_97.240.0	4351865	1	1	1	1	1	4351865	4351865	1	4351865	1	sample_1	cami2_toy_gi	Clostridium pasteurianum DSM 525 = ATCC 6013	Clostridium pasteurianum	Clostridium	Clostridiaceae	Eubacteriales	Clostridia	Firmicutes	Bacteria
METADECODER.89	MetaDecoder	OTU_97.2576.0	4351831	1	1	1	1	1	4351831	4351831	1	4351831	1	sample_1	cami2_toy_gi	Clostridium pasteurianum strain	Clostridium pasteurianum	Clostridium	Clostridiaceae	Eubacteriales	Clostridia	Firmicutes	Bacteria
METADECODER.19	MetaDecoder	OTU_97.326.1	5103297	0.646082	0.276243	0.839285	0.78125	128	18313.2	6629381	362	4283122	100	sample_1	cami2_toy_gi	Clostridium saccharobutylicum DSM 13864	Clostridium saccharobutylicum	Clostridium	Clostridiaceae	Eubacteriales	Clostridia	Firmicutes	Bacteria
METADECODER.77	MetaDecoder	OTU_97.326.1	5103297	0.278849	0.0534351	0.0697259	0.0546875	128	9741.03	1276075	131	355832	7	sample_1	cami2_toy_gi	Clostridium saccharobutylicum DSM 13864	Clostridium saccharobutylicum	Clostridium	Clostridiaceae	Eubacteriales	Clostridia	Firmicutes	Bacteria
METADECODER.110	MetaDecoder	OTU_97.577.0	5749406	1	1	1	1	1	5749406	5749406	1	5749406	1	sample_1	cami2_toy_gi	Clostridium scatologenes strain	Clostridium scatologenes	Clostridium	Clostridiaceae	Eubacteriales	Clostridia	Firmicutes	Bacteria
METADECODER.63	MetaDecoder	OTU_97.2555.0	2789546	0.622983	0.666667	0.153991	0.0506122	1225	7414.31	689531	93	429566	62	sample_1	cami2_toy_gi	Clostridium tetani E88	Clostridium tetani	Clostridium	Clostridiaceae	Eubacteriales	Clostridia	Firmicutes	Bacteria
METADECODER.58	MetaDecoder	OTU_97.21937.0	4315626	0.977626	0.775	0.84969	0.815789	38	93771.6	3750866	40	3666944	31	sample_1	cami2_toy_gi	Eubacterium limosum KIST612	Eubacterium limosum	Eubacterium	Eubacteriaceae	Eubacteriales	Clostridia	Firmicutes	Bacteria
METADECODER.37	MetaDecoder	OTU_97.21937.0	4315626	0.503189	0.0394737	0.0883654	0.0789474	38	9971.99	757871	76	381352	3	sample_1	cami2_toy_gi	Eubacterium limosum KIST612	Eubacterium limosum	Eubacterium	Eubacteriaceae	Eubacteriales	Clostridia	Firmicutes	Bacteria
METADECODER.8	MetaDecoder	OTU_97.18340.0	3334096	0.98853	0.983982	0.786976	0.490868	876	6073.91	2654297	437	2623853	430	sample_1	cami2_toy_gi	Butyrivibrio hungatei strain	Butyrivibrio hungatei	Butyrivibrio	Lachnospiraceae	Eubacteriales	Clostridia	Firmicutes	Bacteria
METADECODER.70	MetaDecoder	OTU_97.21797.1	4845466	0.991015	0.909091	0.656831	0.645161	62	72988.8	3211508	44	3182652	40	sample_1	cami2_toy_gi	Lachnoclostridium phytofermentans ISDg	Lachnoclostridium phytofermentans	Lachnoclostridium	Lachnospiraceae	Eubacteriales	Clostridia	Firmicutes	Bacteria
METADECODER.18	MetaDecoder	OTU_97.21797.1	4845466	0.67498	0.123967	0.330966	0.241935	62	19635.5	2375900	121	1603684	15	sample_1	cami2_toy_gi	Lachnoclostridium phytofermentans ISDg	Lachnoclostridium phytofermentans	Lachnoclostridium	Lachnospiraceae	Eubacteriales	Clostridia	Firmicutes	Bacteria
METADECODER.2	MetaDecoder	OTU_97.45059.0	4416014	0.98222	0.978903	0.694348	0.425298	1091	6585.99	3121757	474	3066252	464	sample_1	cami2_toy_gi	Ruminococcus albus 7 = DSM 20455	Ruminococcus albus	Ruminococcus	Oscillospiraceae	Eubacteriales	Clostridia	Firmicutes	Bacteria
METADECODER.59	MetaDecoder	OTU_97.44483.0	2973684	0.907235	0.5	0.963666	0.846154	26	71787.5	3158650	44	2865637	22	sample_1	cami2_toy_gi	Thermoclostridium stercorarium subsp. stercorarium DSM 8532	Thermoclostridium stercorarium	Thermoclostridium	Oscillospiraceae	Eubacteriales	Clostridia	Firmicutes	Bacteria
METADECODER.36	MetaDecoder	OTU_97.1749.0	1764093	0.981461	0.974359	0.829215	0.535211	426	6369.42	1490444	234	1462813	228	sample_1	cami2_toy_gi	Erysipelothrix rhusiopathiae str. Fujisawa	Erysipelothrix rhusiopathiae	Erysipelothrix	Erysipelotrichaceae	Erysipelotrichales	Erysipelotrichia	Firmicutes	Bacteria
METADECODER.4	MetaDecoder	OTU_97.18238.0	5793407	0.879634	0.862669	0.519963	0.304437	1465	6623.91	3424559	517	3012359	446	sample_1	cami2_toy_gi	Achromobacter xylosoxidans strain	Achromobacter xylosoxidans	Achromobacter	Alcaligenaceae	Burkholderiales	Betaproteobacteria	Proteobacteria	Bacteria
METADECODER.25	MetaDecoder	OTU_97.18238.0	5793407	0.788943	0.75	0.228488	0.133106	1465	6453.24	1677843	260	1323722	195	sample_1	cami2_toy_gi	Achromobacter xylosoxidans strain	Achromobacter xylosoxidans	Achromobacter	Alcaligenaceae	Burkholderiales	Betaproteobacteria	Proteobacteria	Bacteria
METADECODER.11	MetaDecoder	OTU_97.31256.0	5800195	0.974126	0.977273	0.447241	0.245189	1403	7565.31	2662988	352	2594085	344	sample_1	cami2_toy_gi	Bordetella bronchialis strain	Bordetella bronchialis	Bordetella	Alcaligenaceae	Burkholderiales	Betaproteobacteria	Proteobacteria	Bacteria
METADECODER.32	MetaDecoder	OTU_97.31256.0	5800195	0.971359	0.972973	0.25359	0.153956	1403	6820.9	1514240	222	1470871	216	sample_1	cami2_toy_gi	Bordetella bronchialis strain	Bordetella bronchialis	Bordetella	Alcaligenaceae	Burkholderiales	Betaproteobacteria	Proteobacteria	Bacteria
METADECODER.74	MetaDecoder	OTU_97.31256.0	5800195	0.58275	0.582278	0.041897	0.0327869	1403	5278.57	417007	79	243011	46	sample_1	cami2_toy_gi	Bordetella bronchialis strain	Bordetella bronchialis	Bordetella	Alcaligenaceae	Burkholderiales	Betaproteobacteria	Proteobacteria	Bacteria
METADECODER.49	MetaDecoder	OTU_97.23934.0	5091795	0.898501	0.00847458	1	1	1	48025.3	5666986	118	5091795	1	sample_1	cami2_toy_gi	Bordetella bronchiseptica MO149	Bordetella bronchiseptica	Bordetella	Alcaligenaceae	Burkholderiales	Betaproteobacteria	Proteobacteria	Bacteria
METADECODER.12	MetaDecoder	OTU_97.4731.1	3692327	0.910296	0.666667	0.744896	0.672269	119	25178.6	3021433	120	2750399	80	sample_1	cami2_toy_gi	Bordetella holmesii H558	Bordetella holmesii	Bordetella	Alcaligenaceae	Burkholderiales	Betaproteobacteria	Proteobacteria	Bacteria
METADECODER.90	MetaDecoder	OTU_97.4731.1	3692327	0.971656	0.827586	0.184311	0.201681	119	24151.3	700389	29	680537	24	sample_1	cami2_toy_gi	Bordetella holmesii H558	Bordetella holmesii	Bordetella	Alcaligenaceae	Burkholderiales	Betaproteobacteria	Proteobacteria	Bacteria
METADECODER.65	MetaDecoder	OTU_97.12293.0	4702410	0.851805	0.772152	0.339702	0.200164	1219	5934.59	1875331	316	1597416	244	sample_1	cami2_toy_gi	Bordetella parapertussis strain	Bordetella parapertussis	Bordetella	Alcaligenaceae	Burkholderiales	Betaproteobacteria	Proteobacteria	Bacteria
METADECODER.15	MetaDecoder	OTU_97.12293.0	4702410	0.712556	0.746951	0.311706	0.200984	1219	6271.52	2057060	328	1465770	245	sample_1	cami2_toy_gi	Bordetella parapertussis strain	Bordetella parapertussis	Bordetella	Alcaligenaceae	Burkholderiales	Betaproteobacteria	Proteobacteria	Bacteria
METADECODER.102	MetaDecoder	OTU_97.40119.0	4043838	0.990302	0.166667	1	1	1	680573	4083438	6	4043838	1	sample_1	cami2_toy_gi	Bordetella pertussis 18323	Bordetella pertussis	Bordetella	Alcaligenaceae	Burkholderiales	Betaproteobacteria	Proteobacteria	Bacteria
METADECODER.104	MetaDecoder	OTU_97.18909.1	4124207	1	1	0.748226	0.5	2	3085838	3085838	1	3085838	1	sample_1	cami2_toy_gi	Bordetella pertussis CS	Bordetella pertussis	Bordetella	Alcaligenaceae	Burkholderiales	Betaproteobacteria	Proteobacteria	Bacteria
METADECODER.76	MetaDecoder	OTU_97.40119.1	4140082	0.943569	0.3	1	1	9	146256	4387682	30	4140082	9	sample_1	cami2_toy_gi	Bordetella pertussis strain	Bordetella pertussis	Bordetella	Alcaligenaceae	Burkholderiales	Betaproteobacteria	Proteobacteria	Bacteria
METADECODER.111	MetaDecoder	OTU_97.498.0	4105325	1	1	1	1	1	4105325	4105325	1	4105325	1	sample_1	cami2_toy_gi	Bordetella pertussis strain	Bordetella pertussis	Bordetella	Alcaligenaceae	Burkholderiales	Betaproteobacteria	Proteobacteria	Bacteria
METADECODER.106	MetaDecoder	OTU_97.10120.0	4106367	0.978234	0.5	1	1	1	2.09887e+06	4197737	2	4106367	1	sample_1	cami2_toy_gi	Bordetella pertussis strain	Bordetella pertussis	Bordetella	Alcaligenaceae	Burkholderiales	Betaproteobacteria	Proteobacteria	Bacteria
METADECODER.96	MetaDecoder	OTU_97.4731.0	4103303	1	1	1	1	1	4103303	4103303	1	4103303	1	sample_1	cami2_toy_gi	Bordetella pertussis strain	Bordetella pertussis	Bordetella	Alcaligenaceae	Burkholderiales	Betaproteobacteria	Proteobacteria	Bacteria
METADECODER.55	MetaDecoder	OTU_97.40136.0	4105440	0.432674	0.375	0.301129	0.09375	32	357158	2857265	8	1236265	3	sample_1	cami2_toy_gi	Bordetella pertussis strain	Bordetella pertussis	Bordetella	Alcaligenaceae	Burkholderiales	Betaproteobacteria	Proteobacteria	Bacteria
METADECODER.33	MetaDecoder	OTU_97.1367.0	4043247	0.289186	0.289644	0.263526	0.172115	1040	5961.94	3684477	618	1065501	179	sample_1	cami2_toy_gi	Bordetella pertussis strain	Bordetella pertussis	Bordetella	Alcaligenaceae	Burkholderiales	Betaproteobacteria	Proteobacteria	Bacteria
METADECODER.39	MetaDecoder	OTU_97.14013.0	4107230	0.499412	0.36	0.235773	0.28125	32	77561.1	1939027	25	968373	9	sample_1	cami2_toy_gi	Bordetella pertussis strain	Bordetella pertussis	Bordetella	Alcaligenaceae	Burkholderiales	Betaproteobacteria	Proteobacteria	Bacteria
METADECODER.87	MetaDecoder	OTU_97.38148.1	4133294	1	1	0.165228	0.0666667	15	682934	682934	1	682934	1	sample_1	cami2_toy_gi	Bordetella pertussis strain	Bordetella pertussis	Bordetella	Alcaligenaceae	Burkholderiales	Betaproteobacteria	Proteobacteria	Bacteria
METADECODER.117	MetaDecoder	OTU_97.38148.1	4133294	1	1	0.120596	0.0666667	15	498460	498460	1	498460	1	sample_1	cami2_toy_gi	Bordetella pertussis strain	Bordetella pertussis	Bordetella	Alcaligenaceae	Burkholderiales	Betaproteobacteria	Proteobacteria	Bacteria
METADECODER.103	MetaDecoder	OTU_97.14013.0	4107230	0.667643	0.5	0.113667	0.03125	32	349630	699260	2	466856	1	sample_1	cami2_toy_gi	Bordetella pertussis strain	Bordetella pertussis	Bordetella	Alcaligenaceae	Burkholderiales	Betaproteobacteria	Proteobacteria	Bacteria
METADECODER.91	MetaDecoder	OTU_97.14013.0	4107230	1	1	0.109917	0.03125	32	451455	451455	1	451455	1	sample_1	cami2_toy_gi	Bordetella pertussis strain	Bordetella pertussis	Bordetella	Alcaligenaceae	Burkholderiales	Betaproteobacteria	Proteobacteria	Bacteria
METADECODER.105	MetaDecoder	OTU_97.38148.1	4133294	1	1	0.109864	0.0666667	15	454099	454099	1	454099	1	sample_1	cami2_toy_gi	Bordetella pertussis strain	Bordetella pertussis	Bordetella	Alcaligenaceae	Burkholderiales	Betaproteobacteria	Proteobacteria	Bacteria
METADECODER.109	MetaDecoder	OTU_97.38148.1	4133294	0.616375	0.5	0.106253	0.0666667	15	356257	712514	2	439176	1	sample_1	cami2_toy_gi	Bordetella pertussis strain	Bordetella pertussis	Bordetella	Alcaligenaceae	Burkholderiales	Betaproteobacteria	Proteobacteria	Bacteria
METADECODER.118	MetaDecoder	OTU_97.3498.0	4106322	1	1	0.092359	0.03125	32	379256	379256	1	379256	1	sample_1	cami2_toy_gi	Bordetella pertussis strain	Bordetella pertussis	Bordetella	Alcaligenaceae	Burkholderiales	Betaproteobacteria	Proteobacteria	Bacteria
METADECODER.95	MetaDecoder	OTU_97.14013.0	4107230	0.650414	0.5	0.0916949	0.03125	32	289517	579034	2	376612	1	sample_1	cami2_toy_gi	Bordetella pertussis strain	Bordetella pertussis	Bordetella	Alcaligenaceae	Burkholderiales	Betaproteobacteria	Proteobacteria	Bacteria
METADECODER.113	MetaDecoder	OTU_97.3498.0	4106322	1	1	0.0841863	0.03125	32	345696	345696	1	345696	1	sample_1	cami2_toy_gi	Bordetella pertussis strain	Bordetella pertussis	Bordetella	Alcaligenaceae	Burkholderiales	Betaproteobacteria	Proteobacteria	Bacteria
METADECODER.22	MetaDecoder	OTU_97.20552.0	4051405	0.356565	0.355263	0.0805049	0.0255198	1058	12035.8	914723	76	326158	27	sample_1	cami2_toy_gi	Bordetella pertussis strain	Bordetella pertussis	Bordetella	Alcaligenaceae	Burkholderiales	Betaproteobacteria	Proteobacteria	Bacteria
METADECODER.21	MetaDecoder	OTU_97.37943.0	4046348	0.291737	0.354167	0.0760033	0.0332356	1023	10980.8	1054154	96	307536	34	sample_1	cami2_toy_gi	Bordetella pertussis strain	Bordetella pertussis	Bordetella	Alcaligenaceae	Burkholderiales	Betaproteobacteria	Proteobacteria	Bacteria
METADECODER.20	MetaDecoder	OTU_97.40136.0	4105440	0.403391	0.285714	0.0702824	0.0625	32	102184	715287	7	288540	2	sample_1	cami2_toy_gi	Bordetella pertussis strain	Bordetella pertussis	Bordetella	Alcaligenaceae	Burkholderiales	Betaproteobacteria	Proteobacteria	Bacteria
METADECODER.86	MetaDecoder	OTU_97.3498.0	4106322	0.555159	0.5	0.0693874	0.03125	32	256618	513235	2	284927	1	sample_1	cami2_toy_gi	Bordetella pertussis strain	Bordetella pertussis	Bordetella	Alcaligenaceae	Burkholderiales	Betaproteobacteria	Proteobacteria	Bacteria
METADECODER.5	MetaDecoder	OTU_97.1367.0	4043247	0.287933	0.277273	0.068974	0.0586538	1040	4402.52	968555	220	278879	61	sample_1	cami2_toy_gi	Bordetella pertussis strain	Bordetella pertussis	Bordetella	Alcaligenaceae	Burkholderiales	Betaproteobacteria	Proteobacteria	Bacteria
METADECODER.112	MetaDecoder	OTU_97.38148.1	4133294	1	1	0.0659469	0.0666667	15	272578	272578	1	272578	1	sample_1	cami2_toy_gi	Bordetella pertussis strain	Bordetella pertussis	Bordetella	Alcaligenaceae	Burkholderiales	Betaproteobacteria	Proteobacteria	Bacteria
METADECODER.101	MetaDecoder	OTU_97.40136.0	4105440	1	1	0.0617386	0.03125	32	253464	253464	1	253464	1	sample_1	cami2_toy_gi	Bordetella pertussis strain	Bordetella pertussis	Bordetella	Alcaligenaceae	Burkholderiales	Betaproteobacteria	Proteobacteria	Bacteria
METADECODER.3	MetaDecoder	OTU_97.20552.0	4051405	0.333442	0.282051	0.0600616	0.0415879	1058	4677.97	729764	156	243334	44	sample_1	cami2_toy_gi	Bordetella pertussis strain	Bordetella pertussis	Bordetella	Alcaligenaceae	Burkholderiales	Betaproteobacteria	Proteobacteria	Bacteria
METADECODER.88	MetaDecoder	OTU_97.40136.0	4105440	0.499312	0.5	0.0545883	0.0625	32	112209	448836	4	224109	2	sample_1	cami2_toy_gi	Bordetella pertussis strain	Bordetella pertussis	Bordetella	Alcaligenaceae	Burkholderiales	Betaproteobacteria	Proteobacteria	Bacteria
METADECODER.93	MetaDecoder	OTU_97.14013.0	4107230	0.809246	0.666667	0.0478853	0.0625	32	81012	243036	3	196676	2	sample_1	cami2_toy_gi	Bordetella pertussis strain	Bordetella pertussis	Bordetella	Alcaligenaceae	Burkholderiales	Betaproteobacteria	Proteobacteria	Bacteria
METADECODER.83	MetaDecoder	OTU_97.20552.0	4051405	0.452876	0.454545	0.0437552	0.0189036	1058	8896.18	391432	44	177270	20	sample_1	cami2_toy_gi	Bordetella pertussis strain	Bordetella pertussis	Bordetella	Alcaligenaceae	Burkholderiales	Betaproteobacteria	Proteobacteria	Bacteria
METADECODER.62	MetaDecoder	OTU_97.1367.0	4043247	0.356518	0.308642	0.0425161	0.0240385	1040	5952.74	482172	81	171903	25	sample_1	cami2_toy_gi	Bordetella pertussis strain	Bordetella pertussis	Bordetella	Alcaligenaceae	Burkholderiales	Betaproteobacteria	Proteobacteria	Bacteria
METADECODER.30	MetaDecoder	OTU_97.37943.0	4046348	0.369108	0.350649	0.0317731	0.026393	1023	4523.55	348313	77	128565	27	sample_1	cami2_toy_gi	Bordetella pertussis strain	Bordetella pertussis	Bordetella	Alcaligenaceae	Burkholderiales	Betaproteobacteria	Proteobacteria	Bacteria
METADECODER.78	MetaDecoder	OTU_97.1367.0	4043247	0.450505	0.419355	0.0307171	0.0125	1040	8893.03	275684	31	124197	13	sample_1	cami2_toy_gi	Bordetella pertussis strain	Bordetella pertussis	Bordetella	Alcaligenaceae	Burkholderiales	Betaproteobacteria	Proteobacteria	Bacteria
METADECODER.81	MetaDecoder	OTU_97.20552.0	4051405	0.324647	0.315068	0.030174	0.0217391	1058	5158.27	376554	73	122247	23	sample_1	cami2_toy_gi	Bordetella pertussis strain	Bordetella pertussis	Bordetella	Alcaligenaceae	Burkholderiales	Betaproteobacteria	Proteobacteria	Bacteria
METADECODER.72	MetaDecoder	OTU_97.20552.0	4051405	0.316766	0.297619	0.0293947	0.0236295	1058	4475.67	375956	84	119090	25	sample_1	cami2_toy_gi	Bordetella pertussis strain	Bordetella pertussis	Bordetella	Alcaligenaceae	Burkholderiales	Betaproteobacteria	Proteobacteria	Bacteria
METADECODER.16	MetaDecoder	OTU_97.1367.0	4043247	0.283151	0.25	0.0285926	0.0192308	1040	5103.6	408288	80	115607	20	sample_1	cami2_toy_gi	Bordetella pertussis strain	Bordetella pertussis	Bordetella	Alcaligenaceae	Burkholderiales	Betaproteobacteria	Proteobacteria	Bacteria
METADECODER.73	MetaDecoder	OTU_97.37943.0	4046348	0.257405	0.344828	0.0246343	0.00977517	1023	13353.3	387246	29	99679	10	sample_1	cami2_toy_gi	Bordetella pertussis strain	Bordetella pertussis	Bordetella	Alcaligenaceae	Burkholderiales	Betaproteobacteria	Proteobacteria	Bacteria
METADECODER.94	MetaDecoder	OTU_97.40136.0	4105440	0.256447	0.125	0.0136236	0.03125	32	27262.5	218100	8	55931	1	sample_1	cami2_toy_gi	Bordetella pertussis strain	Bordetella pertussis	Bordetella	Alcaligenaceae	Burkholderiales	Betaproteobacteria	Proteobacteria	Bacteria
METADECODER.114	MetaDecoder	OTU_97.156.0	5287946	1	1	1	1	1	5287946	5287946	1	5287946	1	sample_1	cami2_toy_gi	Bordetella petrii strain	Bordetella petrii	Bordetella	Alcaligenaceae	Burkholderiales	Betaproteobacteria	Proteobacteria	Bacteria
METADECODER.116	MetaDecoder	OTU_97.7000.0	4558884	1	1	0.984971	0.5	2	4490368	4490368	1	4490368	1	sample_1	cami2_toy_gi	Bordetella pseudohinzii strain	Bordetella pseudohinzii	Bordetella	Alcaligenaceae	Burkholderiales	Betaproteobacteria	Proteobacteria	Bacteria
METADECODER.9	MetaDecoder	OTU_97.29.0	6906052	0.997347	0.994956	0.717335	0.43931	1796	6263.73	4967134	793	4953955	789	sample_1	cami2_toy_gi	Burkholderia multivorans ATCC 17616	Burkholderia multivorans	Burkholderia	Burkholderiaceae	Burkholderiales	Betaproteobacteria	Proteobacteria	Bacteria
METADECODER.60	MetaDecoder	OTU_97.6109.0	5071682	0.570425	0.572581	0.0588994	0.0497547	1427	4223.21	523678	124	298719	71	sample_1	cami2_toy_gi	Escherichia coli SE11	Escherichia coli	Escherichia	Enterobacteriaceae	Enterobacterales	Gammaproteobacteria	Proteobacteria	Bacteria
METADECODER.31	MetaDecoder	OTU_97.6109.0	5071682	0.218489	0.298246	0.0445519	0.0476524	1427	4535.8	1034162	228	225953	68	sample_1	cami2_toy_gi	Escherichia coli SE11	Escherichia coli	Escherichia	Enterobacteriaceae	Enterobacterales	Gammaproteobacteria	Proteobacteria	Bacteria
METADECODER.64	MetaDecoder	OTU_97.6109.0	5071682	0.71371	0.709677	0.0391541	0.0308339	1427	4487.61	278232	62	198577	44	sample_1	cami2_toy_gi	Escherichia coli SE11	Escherichia coli	Escherichia	Enterobacteriaceae	Enterobacterales	Gammaproteobacteria	Proteobacteria	Bacteria
METADECODER.28	MetaDecoder	OTU_97.3473.0	5560314	0.532639	0.518574	0.513646	0.244912	1425	7967.38	5362046	673	2856035	349	sample_1	cami2_toy_gi	Escherichia coli strain	Escherichia coli	Escherichia	Enterobacteriaceae	Enterobacterales	Gammaproteobacteria	Proteobacteria	Bacteria
METADECODER.43	MetaDecoder	OTU_97.3473.0	5560314	0.536785	0.50641	0.0708793	0.0554386	1425	4706.46	734207	156	394111	79	sample_1	cami2_toy_gi	Escherichia coli strain	Escherichia coli	Escherichia	Enterobacteriaceae	Enterobacterales	Gammaproteobacteria	Proteobacteria	Bacteria
METADECODER.1	MetaDecoder	OTU_97.3473.0	5560314	0.624043	0.605263	0.0361974	0.0322807	1425	4243.74	322524	76	201269	46	sample_1	cami2_toy_gi	Escherichia coli strain	Escherichia coli	Escherichia	Enterobacteriaceae	Enterobacterales	Gammaproteobacteria	Proteobacteria	Bacteria
METADECODER.97	MetaDecoder	OTU_97.427.0	2744958	0.996888	0.882353	1	1	15	161972	2753526	17	2744958	15	sample_1	cami2_toy_gi	Akkermansia muciniphila strain	Akkermansia muciniphila	Akkermansia	Akkermansiaceae	Verrucomicrobiales	Verrucomicrobiae	Verrucomicrobia	Bacteria
METADECODER.81	MetaDecoder	OTU_97.573.0	2290107	0.99217	0.25	1	1	1	577045	2308181	4	2290107	1	sample_10	cami2_toy_gi	Bifidobacterium longum strain	Bifidobacterium longum	Bifidobacterium	Bifidobacteriaceae	Bifidobacteriales	Actinomycetia	Actinobacteria	Bacteria
METADECODER.5	MetaDecoder	OTU_97.463.1	2105835	1	1	0.976455	0.807107	197	12932.4	2056253	159	2056253	159	sample_10	cami2_toy_gi	Coriobacterium glomerans PW2	Coriobacterium glomerans	Coriobacterium	Coriobacteriaceae	Coriobacteriales	Coriobacteriia	Actinobacteria	Bacteria
METADECODER.89	MetaDecoder	OTU_97.463.0	1967090	1	1	1	1	1	1967090	1967090	1	1967090	1	sample_10	cami2_toy_gi	Berryella intestinalis strain	Berryella intestinalis	Berryella	Eggerthellaceae	Eggerthellales	Coriobacteriia	Actinobacteria	Bacteria
METADECODER.31	MetaDecoder	OTU_97.6178.0	4839701	0.944886	0.315789	1	1	6	269579	5121992	19	4839701	6	sample_10	cami2_toy_gi	Bacteroides caecimuris strain	Bacteroides caecimuris	Bacteroides	Bacteroidaceae	Bacteroidales	Bacteroidia	Bacteroidetes	Bacteria
METADECODER.11	MetaDecoder	OTU_97.40668.1	5331301	1	1	0.176635	0.135036	822	8483.71	941692	111	941692	111	sample_10	cami2_toy_gi	Bacteroides fragilis 638R	Bacteroides fragilis	Bacteroides	Bacteroidaceae	Bacteroidales	Bacteroidia	Bacteroidetes	Bacteria
METADECODER.3	MetaDecoder	OTU_97.40668.1	5331301	0.941844	0.978261	0.174622	0.0547445	822	21488	988449	46	930965	45	sample_10	cami2_toy_gi	Bacteroides fragilis 638R	Bacteroides fragilis	Bacteroides	Bacteroidaceae	Bacteroidales	Bacteroidia	Bacteroidetes	Bacteria
METADECODER.26	MetaDecoder	OTU_97.40668.1	5331301	0.976284	0.985294	0.154121	0.0815085	822	12376.9	841628	68	821668	67	sample_10	cami2_toy_gi	Bacteroides fragilis 638R	Bacteroides fragilis	Bacteroides	Bacteroidaceae	Bacteroidales	Bacteroidia	Bacteroidetes	Bacteria
METADECODER.12	MetaDecoder	OTU_97.40668.1	5331301	1	1	0.115956	0.164234	822	4579.21	618194	135	618194	135	sample_10	cami2_toy_gi	Bacteroides fragilis 638R	Bacteroides fragilis	Bacteroides	Bacteroidaceae	Bacteroidales	Bacteroidia	Bacteroidetes	Bacteria
METADECODER.28	MetaDecoder	OTU_97.40668.1	5331301	0.646089	0.985714	0.070447	0.0839416	822	8304.34	581304	70	375574	69	sample_10	cami2_toy_gi	Bacteroides fragilis 638R	Bacteroides fragilis	Bacteroides	Bacteroidaceae	Bacteroidales	Bacteroidia	Bacteroidetes	Bacteria
METADECODER.41	MetaDecoder	OTU_97.9655.1	5240917	0.777171	0.454545	0.144758	0.15625	32	88744.2	976186	11	758663	5	sample_10	cami2_toy_gi	Bacteroides fragilis NCTC 9343	Bacteroides fragilis	Bacteroides	Bacteroidaceae	Bacteroidales	Bacteroidia	Bacteroidetes	Bacteria
METADECODER.63	MetaDecoder	OTU_97.9655.1	5240917	0.559116	0.8	0.107424	0.125	32	201389	1006944	5	562999	4	sample_10	cami2_toy_gi	Bacteroides fragilis NCTC 9343	Bacteroides fragilis	Bacteroides	Bacteroidaceae	Bacteroidales	Bacteroidia	Bacteroidetes	Bacteria
METADECODER.54	MetaDecoder	OTU_97.9655.1	5240917	0.947472	0.571429	0.103622	0.125	32	81883.4	573184	7	543076	4	sample_10	cami2_toy_gi	Bacteroides fragilis NCTC 9343	Bacteroides fragilis	Bacteroides	Bacteroidaceae	Bacteroidales	Bacteroidia	Bacteroidetes	Bacteria
METADECODER.72	MetaDecoder	OTU_97.9655.1	5240917	0.540289	0.5	0.0463564	0.03125	32	224834	449667	2	242950	1	sample_10	cami2_toy_gi	Bacteroides fragilis NCTC 9343	Bacteroides fragilis	Bacteroides	Bacteroidaceae	Bacteroidales	Bacteroidia	Bacteroidetes	Bacteria
METADECODER.84	MetaDecoder	OTU_97.9655.1	5240917	1	1	0.0459385	0.0625	32	120380	240760	2	240760	2	sample_10	cami2_toy_gi	Bacteroides fragilis NCTC 9343	Bacteroides fragilis	Bacteroides	Bacteroidaceae	Bacteroidales	Bacteroidia	Bacteroidetes	Bacteria
METADECODER.50	MetaDecoder	OTU_97.9655.1	5240917	0.901126	0.666667	0.0383152	0.0625	32	74280	222840	3	200807	2	sample_10	cami2_toy_gi	Bacteroides fragilis NCTC 9343	Bacteroides fragilis	Bacteroides	Bacteroidaceae	Bacteroidales	Bacteroidia	Bacteroidetes	Bacteria
METADECODER.65	MetaDecoder	OTU_97.40668.0	4902067	0.882343	0.5	0.518853	0.2	5	1441305	2882610	2	2543450	1	sample_10	cami2_toy_gi	Bacteroides fragilis strain	Bacteroides fragilis	Bacteroides	Bacteroidaceae	Bacteroidales	Bacteroidia	Bacteroidetes	Bacteria
METADECODER.6	MetaDecoder	OTU_97.40668.0	4902067	0.622334	0.333333	0.348415	0.4	5	457406	2744435	6	1707955	2	sample_10	cami2_toy_gi	Bacteroides fragilis strain	Bacteroides fragilis	Bacteroides	Bacteroidaceae	Bacteroidales	Bacteroidia	Bacteroidetes	Bacteria
METADECODER.88	MetaDecoder	OTU_97.6178.1	5729066	1	1	1	1	1	5729066	5729066	1	5729066	1	sample_10	cami2_toy_gi	Phocaeicola dorei strain	Phocaeicola dorei	Phocaeicola	Bacteroidaceae	Bacteroidales	Bacteroidia	Bacteroidetes	Bacteria
METADECODER.2	MetaDecoder	OTU_97.20224.0	4307922	0.993566	0.8	0.986391	0.833333	24	171073	4276815	25	4249297	20	sample_10	cami2_toy_gi	Phocaeicola salanitronis DSM 18170	Phocaeicola salanitronis	Phocaeicola	Bacteroidaceae	Bacteroidales	Bacteroidia	Bacteroidetes	Bacteria
METADECODER.1	MetaDecoder	OTU_97.13703.0	1515382	0.568997	0.1	1	1	7	38046.5	2663253	70	1515382	7	sample_10	cami2_toy_gi	Candidatus Arthromitus sp. SFB-rat-Yit strain	Candidatus Arthromitus sp. SFB-rat-Yit	Candidatus Arthromitus	Clostridiaceae	Eubacteriales	Clostridia	Firmicutes	Bacteria
METADECODER.45	MetaDecoder	OTU_97.5710.0	4145473	0.977746	0.25	0.99733	0.666667	3	528563	4228505	8	4134405	2	sample_10	cami2_toy_gi	Clostridium acetobutylicum DSM 1731	Clostridium acetobutylicum	Clostridium	Clostridiaceae	Eubacteriales	Clostridia	Firmicutes	Bacteria
METADECODER.20	MetaDecoder	OTU_97.2555.1	4352138	0.924182	0.0222222	1	1	2	52324.2	4709176	90	4352138	2	sample_10	cami2_toy_gi	Clostridium autoethanogenum DSM 10061	Clostridium autoethanogenum	Clostridium	Clostridiaceae	Eubacteriales	Clostridia	Firmicutes	Bacteria
METADECODER.25	MetaDecoder	OTU_97.1145.0	3862733	0.671404	0.5	0.221344	0.208333	24	127344	1273438	10	854992	5	sample_10	cami2_toy_gi	Clostridium botulinum A str. ATCC 19397	Clostridium botulinum	Clostridium	Clostridiaceae	Eubacteriales	Clostridia	Firmicutes	Bacteria
METADECODER.82	MetaDecoder	OTU_97.1145.0	3862733	1	1	0.208616	0.0833333	24	402914	805827	2	805827	2	sample_10	cami2_toy_gi	Clostridium botulinum A str. ATCC 19397	Clostridium botulinum	Clostridium	Clostridiaceae	Eubacteriales	Clostridia	Firmicutes	Bacteria
METADECODER.53	MetaDecoder	OTU_97.42263.0	3759952	0.521977	0.233333	0.397973	0.35	20	95557.3	2866718	30	1496361	7	sample_10	cami2_toy_gi	Clostridium botulinum A str. Hall	Clostridium botulinum	Clostridium	Clostridiaceae	Eubacteriales	Clostridia	Firmicutes	Bacteria
METADECODER.17	MetaDecoder	OTU_97.42263.0	3759952	0.807578	0.4	0.194609	0.2	20	90606.6	906066	10	731719	4	sample_10	cami2_toy_gi	Clostridium botulinum A str. Hall	Clostridium botulinum	Clostridium	Clostridiaceae	Eubacteriales	Clostridia	Firmicutes	Bacteria
METADECODER.49	MetaDecoder	OTU_97.42263.0	3759952	0.82686	0.5	0.0927012	0.05	20	210768	421537	2	348552	1	sample_10	cami2_toy_gi	Clostridium botulinum A str. Hall	Clostridium botulinum	Clostridium	Clostridiaceae	Eubacteriales	Clostridia	Firmicutes	Bacteria
METADECODER.74	MetaDecoder	OTU_97.42263.0	3759952	1	1	0.0902464	0.05	20	339322	339322	1	339322	1	sample_10	cami2_toy_gi	Clostridium botulinum A str. Hall	Clostridium botulinum	Clostridium	Clostridiaceae	Eubacteriales	Clostridia	Firmicutes	Bacteria
METADECODER.66	MetaDecoder	OTU_97.42263.0	3759952	1	1	0.0546946	0.05	20	205649	205649	1	205649	1	sample_10	cami2_toy_gi	Clostridium botulinum A str. Hall	Clostridium botulinum	Clostridium	Clostridiaceae	Eubacteriales	Clostridia	Firmicutes	Bacteria
METADECODER.78	MetaDecoder	OTU_97.38031.0	3829181	1	1	0.987548	0.5	2	3781499	3781499	1	3781499	1	sample_10	cami2_toy_gi	Clostridium botulinum B str. Eklund 17B (NRP)	Clostridium botulinum	Clostridium	Clostridiaceae	Eubacteriales	Clostridia	Firmicutes	Bacteria
METADECODER.58	MetaDecoder	OTU_97.26565.0	4106476	0.82969	0.666667	0.367415	0.1	20	606163	1818488	3	1508782	2	sample_10	cami2_toy_gi	Clostridium botulinum B1 str. Okra	Clostridium botulinum	Clostridium	Clostridiaceae	Eubacteriales	Clostridia	Firmicutes	Bacteria
METADECODER.75	MetaDecoder	OTU_97.26565.0	4106476	0.873182	0.5	0.0885112	0.05	20	208129	416258	2	363469	1	sample_10	cami2_toy_gi	Clostridium botulinum B1 str. Okra	Clostridium botulinum	Clostridium	Clostridiaceae	Eubacteriales	Clostridia	Firmicutes	Bacteria
METADECODER.52	MetaDecoder	OTU_97.26565.0	4106476	0.43191	0.3	0.0507589	0.15	20	48260.1	482601	10	208440	3	sample_10	cami2_toy_gi	Clostridium botulinum B1 str. Okra	Clostridium botulinum	Clostridium	Clostridiaceae	Eubacteriales	Clostridia	Firmicutes	Bacteria
METADECODER.73	MetaDecoder	OTU_97.34815.0	3207427	1	1	0.876948	0.285714	7	1406374	2812748	2	2812748	2	sample_10	cami2_toy_gi	Clostridium botulinum BKT015925	Clostridium botulinum	Clostridium	Clostridiaceae	Eubacteriales	Clostridia	Firmicutes	Bacteria
METADECODER.10	MetaDecoder	OTU_97.37643.0	4364728	0.60274	0.375	0.384749	0.206897	29	174135	2786153	16	1679325	6	sample_10	cami2_toy_gi	Clostridium botulinum CDC_1436	Clostridium botulinum	Clostridium	Clostridiaceae	Eubacteriales	Clostridia	Firmicutes	Bacteria
METADECODER.40	MetaDecoder	OTU_97.37643.0	4364728	0.624456	0.636364	0.34672	0.241379	29	220314	2423450	11	1513339	7	sample_10	cami2_toy_gi	Clostridium botulinum CDC_1436	Clostridium botulinum	Clostridium	Clostridiaceae	Eubacteriales	Clostridia	Firmicutes	Bacteria
METADECODER.18	MetaDecoder	OTU_97.37643.0	4364728	0.574386	0.0147059	0.077557	0.0344828	29	8666.93	589351	68	338515	1	sample_10	cami2_toy_gi	Clostridium botulinum CDC_1436	Clostridium botulinum	Clostridium	Clostridiaceae	Eubacteriales	Clostridia	Firmicutes	Bacteria
METADECODER.83	MetaDecoder	OTU_97.6333.0	3659064	0.992506	0.5	0.0910676	0.0384615	26	167869	335738	2	333222	1	sample_10	cami2_toy_gi	Clostridium botulinum E3 str. Alaska E43	Clostridium botulinum	Clostridium	Clostridiaceae	Eubacteriales	Clostridia	Firmicutes	Bacteria
METADECODER.92	MetaDecoder	OTU_97.6333.0	3659064	1	1	0.086609	0.0384615	26	316908	316908	1	316908	1	sample_10	cami2_toy_gi	Clostridium botulinum E3 str. Alaska E43	Clostridium botulinum	Clostridium	Clostridiaceae	Eubacteriales	Clostridia	Firmicutes	Bacteria
METADECODER.42	MetaDecoder	OTU_97.6333.0	3659064	1	1	0.078774	0.0769231	26	144120	288239	2	288239	2	sample_10	cami2_toy_gi	Clostridium botulinum E3 str. Alaska E43	Clostridium botulinum	Clostridium	Clostridiaceae	Eubacteriales	Clostridia	Firmicutes	Bacteria
METADECODER.43	MetaDecoder	OTU_97.6333.0	3659064	1	1	0.0609771	0.0384615	26	223119	223119	1	223119	1	sample_10	cami2_toy_gi	Clostridium botulinum E3 str. Alaska E43	Clostridium botulinum	Clostridium	Clostridiaceae	Eubacteriales	Clostridia	Firmicutes	Bacteria
METADECODER.15	MetaDecoder	OTU_97.43183.0	4009501	0.868797	0.333333	0.243983	0.111111	27	125109	1125984	9	978251	3	sample_10	cami2_toy_gi	Clostridium botulinum F str. 230613	Clostridium botulinum	Clostridium	Clostridiaceae	Eubacteriales	Clostridia	Firmicutes	Bacteria
METADECODER.48	MetaDecoder	OTU_97.43183.0	4009501	0.986421	0.5	0.0625237	0.037037	27	127070	254140	2	250689	1	sample_10	cami2_toy_gi	Clostridium botulinum F str. 230613	Clostridium botulinum	Clostridium	Clostridiaceae	Eubacteriales	Clostridia	Firmicutes	Bacteria
METADECODER.60	MetaDecoder	OTU_97.26695.0	4088988	0.937427	0.111111	1	1	1	484658	4361926	9	4088988	1	sample_10	cami2_toy_gi	Clostridium botulinum strain	Clostridium botulinum	Clostridium	Clostridiaceae	Eubacteriales	Clostridia	Firmicutes	Bacteria
METADECODER.34	MetaDecoder	OTU_97.512.0	3611502	0.584241	0.409091	0.562315	0.5	18	157998	3475964	22	2030802	9	sample_10	cami2_toy_gi	Clostridium botulinum strain	Clostridium botulinum	Clostridium	Clostridiaceae	Eubacteriales	Clostridia	Firmicutes	Bacteria
METADECODER.70	MetaDecoder	OTU_97.512.0	3611502	0.513624	0.4	0.210766	0.111111	18	296396	1481982	5	761182	2	sample_10	cami2_toy_gi	Clostridium botulinum strain	Clostridium botulinum	Clostridium	Clostridiaceae	Eubacteriales	Clostridia	Firmicutes	Bacteria
METADECODER.85	MetaDecoder	OTU_97.512.0	3611502	1	1	0.0721271	0.0555556	18	260487	260487	1	260487	1	sample_10	cami2_toy_gi	Clostridium botulinum strain	Clostridium botulinum	Clostridium	Clostridiaceae	Eubacteriales	Clostridia	Firmicutes	Bacteria
METADECODER.64	MetaDecoder	OTU_97.365.0	4597177	1	1	1	1	3	1.53239e+06	4597177	3	4597177	3	sample_10	cami2_toy_gi	Clostridium butyricum strain	Clostridium butyricum	Clostridium	Clostridiaceae	Eubacteriales	Clostridia	Firmicutes	Bacteria
METADECODER.27	MetaDecoder	OTU_97.29117.0	3954877	0.984187	0.571429	0.966304	0.941176	17	138679	3883018	28	3821614	16	sample_10	cami2_toy_gi	Clostridium kluyveri NBRC 12016	Clostridium kluyveri	Clostridium	Clostridiaceae	Eubacteriales	Clostridia	Firmicutes	Bacteria
METADECODER.8	MetaDecoder	OTU_97.207.1	4388479	0.688307	0.950413	0.101286	0.0393431	2923	5336.99	645776	121	444492	115	sample_10	cami2_toy_gi	Clostridium ljungdahlii DSM 13528	Clostridium ljungdahlii	Clostridium	Clostridiaceae	Eubacteriales	Clostridia	Firmicutes	Bacteria
METADECODER.39	MetaDecoder	OTU_97.207.1	4388479	0.373431	0.9375	0.0255382	0.0102634	2923	9378.75	300120	32	112074	30	sample_10	cami2_toy_gi	Clostridium ljungdahlii DSM 13528	Clostridium ljungdahlii	Clostridium	Clostridiaceae	Eubacteriales	Clostridia	Firmicutes	Bacteria
METADECODER.21	MetaDecoder	OTU_97.13051.0	5043165	0.840431	0.391304	0.987646	0.870968	31	85892.1	5926553	69	4980861	27	sample_10	cami2_toy_gi	Clostridium pasteurianum BC1	Clostridium pasteurianum	Clostridium	Clostridiaceae	Eubacteriales	Clostridia	Firmicutes	Bacteria
METADECODER.86	MetaDecoder	OTU_97.240.0	4351880	1	1	1	1	1	4351880	4351880	1	4351880	1	sample_10	cami2_toy_gi	Clostridium pasteurianum DSM 525 = ATCC 6013	Clostridium pasteurianum	Clostridium	Clostridiaceae	Eubacteriales	Clostridia	Firmicutes	Bacteria
METADECODER.13	MetaDecoder	OTU_97.207.0	2951355	1	1	0.458959	0.247253	182	30101.2	1354552	45	1354552	45	sample_10	cami2_toy_gi	Clostridium perfringens SM101	Clostridium perfringens	Clostridium	Clostridiaceae	Eubacteriales	Clostridia	Firmicutes	Bacteria
METADECODER.47	MetaDecoder	OTU_97.207.0	2951355	0.777193	0.64	0.283006	0.175824	182	21494.1	1074703	50	835252	32	sample_10	cami2_toy_gi	Clostridium perfringens SM101	Clostridium perfringens	Clostridium	Clostridiaceae	Eubacteriales	Clostridia	Firmicutes	Bacteria
METADECODER.33	MetaDecoder	OTU_97.207.0	2951355	0.885515	0.791667	0.103522	0.208791	182	7188.17	345032	48	305531	38	sample_10	cami2_toy_gi	Clostridium perfringens SM101	Clostridium perfringens	Clostridium	Clostridiaceae	Eubacteriales	Clostridia	Firmicutes	Bacteria
METADECODER.4	MetaDecoder	OTU_97.2555.0	2853173	0.89651	0.892857	0.227127	0.120773	414	12907.9	722840	56	648033	50	sample_10	cami2_toy_gi	Clostridium tetani E88	Clostridium tetani	Clostridium	Clostridiaceae	Eubacteriales	Clostridia	Firmicutes	Bacteria
METADECODER.9	MetaDecoder	OTU_97.2555.0	2853173	0.824815	0.835821	0.123736	0.135266	414	6388.4	428023	67	353040	56	sample_10	cami2_toy_gi	Clostridium tetani E88	Clostridium tetani	Clostridium	Clostridiaceae	Eubacteriales	Clostridia	Firmicutes	Bacteria
METADECODER.14	MetaDecoder	OTU_97.2555.0	2853173	0.956891	0.928571	0.108427	0.125604	414	5773.18	323298	56	309361	52	sample_10	cami2_toy_gi	Clostridium tetani E88	Clostridium tetani	Clostridium	Clostridiaceae	Eubacteriales	Clostridia	Firmicutes	Bacteria
METADECODER.32	MetaDecoder	OTU_97.2555.0	2853173	0.415315	0.869565	0.095159	0.0483092	414	28423.1	653732	23	271505	20	sample_10	cami2_toy_gi	Clostridium tetani E88	Clostridium tetani	Clostridium	Clostridiaceae	Eubacteriales	Clostridia	Firmicutes	Bacteria
METADECODER.16	MetaDecoder	OTU_97.2555.0	2853173	0.373885	0.325581	0.0561582	0.0338164	414	9966.33	428552	43	160229	14	sample_10	cami2_toy_gi	Clostridium tetani E88	Clostridium tetani	Clostridium	Clostridiaceae	Eubacteriales	Clostridia	Firmicutes	Bacteria
METADECODER.23	MetaDecoder	OTU_97.16928.1	3133436	0.976808	0.648649	0.888746	0.75	32	77052.6	2850946	37	2784828	24	sample_10	cami2_toy_gi	Clostridium tyrobutyricum strain	Clostridium tyrobutyricum	Clostridium	Clostridiaceae	Eubacteriales	Clostridia	Firmicutes	Bacteria
METADECODER.55	MetaDecoder	OTU_97.4007.0	4149403	0.998115	0.961538	0.954005	0.892857	28	152540	3966029	26	3958552	25	sample_10	cami2_toy_gi	Eubacterium limosum strain	Eubacterium limosum	Eubacterium	Eubacteriaceae	Eubacteriales	Clostridia	Firmicutes	Bacteria
METADECODER.37	MetaDecoder	OTU_97.7997.0	2831128	0.998148	0.9	0.978652	0.9	10	277583	2775831	10	2770689	9	sample_10	cami2_toy_gi	[Eubacterium] eligens ATCC 27750	Lachnospira eligens	Lachnospira	Lachnospiraceae	Eubacteriales	Clostridia	Firmicutes	Bacteria
METADECODER.46	MetaDecoder	OTU_97.22263.0	3449180	0.918523	0.631579	0.779749	0.8	15	154109	2928065	19	2689496	12	sample_10	cami2_toy_gi	[Eubacterium] rectale ATCC 33656	[Eubacterium] rectale	Lachnospiraceae genus	Lachnospiraceae	Eubacteriales	Clostridia	Firmicutes	Bacteria
METADECODER.44	MetaDecoder	OTU_97.22263.0	3449180	0.605067	0.0465116	0.160605	0.133333	15	21291.3	915525	43	553954	2	sample_10	cami2_toy_gi	[Eubacterium] rectale ATCC 33656	[Eubacterium] rectale	Lachnospiraceae genus	Lachnospiraceae	Eubacteriales	Clostridia	Firmicutes	Bacteria
METADECODER.36	MetaDecoder	OTU_97.41827.1	4662309	0.9954	0.846154	0.997418	0.956522	23	179683	4671760	26	4650272	22	sample_10	cami2_toy_gi	[Clostridium] saccharolyticum WM1	Lacrimispora saccharolytica	Lacrimispora	Lachnospiraceae	Eubacteriales	Clostridia	Firmicutes	Bacteria
METADECODER.77	MetaDecoder	OTU_97.68.0	3592121	1	1	1	1	1	3592121	3592121	1	3592121	1	sample_10	cami2_toy_gi	Roseburia hominis A2-183	Roseburia hominis	Roseburia	Lachnospiraceae	Eubacteriales	Clostridia	Firmicutes	Bacteria
METADECODER.62	MetaDecoder	OTU_97.29331.0	1809736	0.974001	0.166667	1	1	1	309674	1858044	6	1809736	1	sample_10	cami2_toy_gi	Mageeibacillus indolicus UPII9-5	Mageeibacillus indolicus	Mageeibacillus	Oscillospiraceae	Eubacteriales	Clostridia	Firmicutes	Bacteria
METADECODER.7	MetaDecoder	OTU_97.45059.0	4481200	0.970933	0.512821	0.943155	0.740741	27	111615	4352997	39	4226467	20	sample_10	cami2_toy_gi	Ruminococcus albus 7 = DSM 20455	Ruminococcus albus	Ruminococcus	Oscillospiraceae	Eubacteriales	Clostridia	Firmicutes	Bacteria
METADECODER.69	MetaDecoder	OTU_97.44483.0	2974355	1	1	0.304422	0.25	4	905458	905458	1	905458	1	sample_10	cami2_toy_gi	Thermoclostridium stercorarium subsp. stercorarium DSM 8532	Thermoclostridium stercorarium	Thermoclostridium	Oscillospiraceae	Eubacteriales	Clostridia	Firmicutes	Bacteria
METADECODER.57	MetaDecoder	OTU_97.17701.0	3035601	1	1	1	1	1	3035601	3035601	1	3035601	1	sample_10	cami2_toy_gi	Thermoclostridium stercorarium subsp. thermolacticum DSM 2910	Thermoclostridium stercorarium	Thermoclostridium	Oscillospiraceae	Eubacteriales	Clostridia	Firmicutes	Bacteria
METADECODER.22	MetaDecoder	OTU_97.10948.0	5726484	0.994643	0.916667	1	1	22	239889	5757326	24	5726484	22	sample_10	cami2_toy_gi	Desulfitobacterium hafniense Y51	Desulfitobacterium hafniense	Desulfitobacterium	Peptococcaceae	Eubacteriales	Clostridia	Firmicutes	Bacteria
METADECODER.29	MetaDecoder	OTU_97.5222.0	6261867	1	1	1	1	36	173941	6261867	36	6261867	36	sample_10	cami2_toy_gi	Achromobacter xylosoxidans strain	Achromobacter xylosoxidans	Achromobacter	Alcaligenaceae	Burkholderiales	Betaproteobacteria	Proteobacteria	Bacteria
METADECODER.38	MetaDecoder	OTU_97.1154.0	4898873	1	1	0.975711	0.923077	26	199162	4779882	24	4779882	24	sample_10	cami2_toy_gi	Bordetella parapertussis Bpp5	Bordetella parapertussis	Bordetella	Alcaligenaceae	Burkholderiales	Betaproteobacteria	Proteobacteria	Bacteria
METADECODER.79	MetaDecoder	OTU_97.297.0	4111058	1	1	1	1	1	4111058	4111058	1	4111058	1	sample_10	cami2_toy_gi	Bordetella pertussis strain	Bordetella pertussis	Bordetella	Alcaligenaceae	Burkholderiales	Betaproteobacteria	Proteobacteria	Bacteria
METADECODER.76	MetaDecoder	OTU_97.3498.0	4107543	1	1	1	1	1	4107543	4107543	1	4107543	1	sample_10	cami2_toy_gi	Bordetella pertussis strain	Bordetella pertussis	Bordetella	Alcaligenaceae	Burkholderiales	Betaproteobacteria	Proteobacteria	Bacteria
METADECODER.71	MetaDecoder	OTU_97.605.0	4079391	1	1	1	1	1	4079391	4079391	1	4079391	1	sample_10	cami2_toy_gi	Bordetella pertussis strain	Bordetella pertussis	Bordetella	Alcaligenaceae	Burkholderiales	Betaproteobacteria	Proteobacteria	Bacteria
METADECODER.59	MetaDecoder	OTU_97.1367.0	4102700	1	1	0.328404	0.444444	18	168418	1347343	8	1347343	8	sample_10	cami2_toy_gi	Bordetella pertussis strain	Bordetella pertussis	Bordetella	Alcaligenaceae	Burkholderiales	Betaproteobacteria	Proteobacteria	Bacteria
METADECODER.61	MetaDecoder	OTU_97.1367.0	4102700	1	1	0.221523	0.111111	18	454422	908843	2	908843	2	sample_10	cami2_toy_gi	Bordetella pertussis strain	Bordetella pertussis	Bordetella	Alcaligenaceae	Burkholderiales	Betaproteobacteria	Proteobacteria	Bacteria
METADECODER.35	MetaDecoder	OTU_97.1367.0	4102700	1	1	0.198685	0.0555556	18	815146	815146	1	815146	1	sample_10	cami2_toy_gi	Bordetella pertussis strain	Bordetella pertussis	Bordetella	Alcaligenaceae	Burkholderiales	Betaproteobacteria	Proteobacteria	Bacteria
METADECODER.56	MetaDecoder	OTU_97.1367.0	4102700	1	1	0.0752651	0.222222	18	77197.5	308790	4	308790	4	sample_10	cami2_toy_gi	Bordetella pertussis strain	Bordetella pertussis	Bordetella	Alcaligenaceae	Burkholderiales	Betaproteobacteria	Proteobacteria	Bacteria
METADECODER.80	MetaDecoder	OTU_97.1367.0	4102700	1	1	0.0675701	0.0555556	18	277220	277220	1	277220	1	sample_10	cami2_toy_gi	Bordetella pertussis strain	Bordetella pertussis	Bordetella	Alcaligenaceae	Burkholderiales	Betaproteobacteria	Proteobacteria	Bacteria
METADECODER.90	MetaDecoder	OTU_97.1367.0	4102700	1	1	0.0650557	0.0555556	18	266904	266904	1	266904	1	sample_10	cami2_toy_gi	Bordetella pertussis strain	Bordetella pertussis	Bordetella	Alcaligenaceae	Burkholderiales	Betaproteobacteria	Proteobacteria	Bacteria
METADECODER.67	MetaDecoder	OTU_97.156.0	5287514	1	1	0.854688	0.95	20	237851	4519175	19	4519175	19	sample_10	cami2_toy_gi	Bordetella petrii strain	Bordetella petrii	Bordetella	Alcaligenaceae	Burkholderiales	Betaproteobacteria	Proteobacteria	Bacteria
METADECODER.87	MetaDecoder	OTU_97.156.0	5287514	1	1	0.145312	0.05	20	768339	768339	1	768339	1	sample_10	cami2_toy_gi	Bordetella petrii strain	Bordetella petrii	Bordetella	Alcaligenaceae	Burkholderiales	Betaproteobacteria	Proteobacteria	Bacteria
METADECODER.19	MetaDecoder	OTU_97.4305.1	4484950	0.976701	0.9375	0.998818	0.9375	16	286657	4586514	16	4479651	15	sample_10	cami2_toy_gi	Bordetella trematum strain	Bordetella trematum	Bordetella	Alcaligenaceae	Burkholderiales	Betaproteobacteria	Proteobacteria	Bacteria
METADECODER.91	MetaDecoder	OTU_97.38475.0	2873405	1	1	1	1	1	2873405	2873405	1	2873405	1	sample_10	cami2_toy_gi	Desulfovibrio desulfuricans ATCC 27774	Desulfovibrio desulfuricans	Desulfovibrio	Desulfovibrionaceae	Desulfovibrionales	Deltaproteobacteria	Proteobacteria	Bacteria
METADECODER.30	MetaDecoder	OTU_97.6179.0	4039627	0.998684	0.958333	0.995178	0.958333	24	167727	4025448	24	4020149	23	sample_10	cami2_toy_gi	Desulfovibrio vulgaris str. 'Miyazaki F'	Desulfovibrio vulgaris	Desulfovibrio	Desulfovibrionaceae	Desulfovibrionales	Deltaproteobacteria	Proteobacteria	Bacteria
METADECODER.51	MetaDecoder	OTU_97.27397.0	3772454	0.997183	0.916667	0.999809	0.956522	23	157600	3782389	24	3771735	22	sample_10	cami2_toy_gi	Desulfovibrio vulgaris str. Hildenborough	Desulfovibrio vulgaris	Desulfovibrio	Desulfovibrionaceae	Desulfovibrionales	Deltaproteobacteria	Proteobacteria	Bacteria
METADECODER.24	MetaDecoder	OTU_97.8294.0	3585144	1	1	1	1	2	1792572	3585144	2	3585144	2	sample_10	cami2_toy_gi	Cloacibacillus porcorum strain	Cloacibacillus porcorum	Cloacibacillus	Synergistaceae	Synergistales	Synergistia	Synergistetes	Bacteria
METADECODER.68	MetaDecoder	OTU_97.427.0	2745235	1	1	1	1	1	2745235	2745235	1	2745235	1	sample_10	cami2_toy_gi	Akkermansia muciniphila strain	Akkermansia muciniphila	Akkermansia	Akkermansiaceae	Verrucomicrobiales	Verrucomicrobiae	Verrucomicrobia	Bacteria
METADECODER.15	MetaDecoder	OTU_97.40668.0	4885002	0.971234	0.868327	0.823839	0.586538	416	14746.1	4143652	281	4024456	244	sample_11	cami2_toy_gi	Bacteroides fragilis strain	Bacteroides fragilis	Bacteroides	Bacteroidaceae	Bacteroidales	Bacteroidia	Bacteroidetes	Bacteria
METADECODER.25	MetaDecoder	OTU_97.40665.0	6290984	0.982915	0.818182	0.957855	0.847059	85	69665.8	6130590	88	6025851	72	sample_11	cami2_toy_gi	Bacteroides thetaiotaomicron VPI-5482	Bacteroides thetaiotaomicron	Bacteroides	Bacteroidaceae	Bacteroidales	Bacteroidia	Bacteroidetes	Bacteria
METADECODER.43	MetaDecoder	OTU_97.20224.0	4308269	0.976904	0.888889	0.989206	0.8	10	484725	4362523	9	4261764	8	sample_11	cami2_toy_gi	Phocaeicola salanitronis DSM 18170	Phocaeicola salanitronis	Phocaeicola	Bacteroidaceae	Bacteroidales	Bacteroidia	Bacteroidetes	Bacteria
METADECODER.50	MetaDecoder	OTU_97.680.0	4207028	1	1	0.998642	0.5	2	4201314	4201314	1	4201314	1	sample_11	cami2_toy_gi	Clostridium aceticum strain	Clostridium aceticum	Clostridium	Clostridiaceae	Eubacteriales	Clostridia	Firmicutes	Bacteria
METADECODER.10	MetaDecoder	OTU_97.36145.0	4090739	0.772706	0.733564	0.528788	0.279315	759	9686.6	2799428	289	2163134	212	sample_11	cami2_toy_gi	Clostridium acetobutylicum EA 2018	Clostridium acetobutylicum	Clostridium	Clostridiaceae	Eubacteriales	Clostridia	Firmicutes	Bacteria
METADECODER.18	MetaDecoder	OTU_97.36145.0	4090739	0.604216	0.608247	0.0854029	0.0777339	759	5960.88	578205	97	349361	59	sample_11	cami2_toy_gi	Clostridium acetobutylicum EA 2018	Clostridium acetobutylicum	Clostridium	Clostridiaceae	Eubacteriales	Clostridia	Firmicutes	Bacteria
METADECODER.27	MetaDecoder	OTU_97.2555.1	4304347	0.903141	0.883436	0.250193	0.151899	948	7315.42	1192413	163	1076917	144	sample_11	cami2_toy_gi	Clostridium autoethanogenum DSM 10061	Clostridium autoethanogenum	Clostridium	Clostridiaceae	Eubacteriales	Clostridia	Firmicutes	Bacteria
METADECODER.23	MetaDecoder	OTU_97.2555.1	4304347	0.677422	0.63125	0.181984	0.10654	948	7227.06	1156329	160	783323	101	sample_11	cami2_toy_gi	Clostridium autoethanogenum DSM 10061	Clostridium autoethanogenum	Clostridium	Clostridiaceae	Eubacteriales	Clostridia	Firmicutes	Bacteria
METADECODER.20	MetaDecoder	OTU_97.2555.1	4304347	0.931244	0.958904	0.115233	0.0738397	948	7296.19	532622	73	496001	70	sample_11	cami2_toy_gi	Clostridium autoethanogenum DSM 10061	Clostridium autoethanogenum	Clostridium	Clostridiaceae	Eubacteriales	Clostridia	Firmicutes	Bacteria
METADECODER.37	MetaDecoder	OTU_97.680.1	3914564	1	1	0.65223	0.333333	3	2553195	2553195	1	2553195	1	sample_11	cami2_toy_gi	Clostridium botulinum 202F	Clostridium botulinum	Clostridium	Clostridiaceae	Eubacteriales	Clostridia	Firmicutes	Bacteria
METADECODER.54	MetaDecoder	OTU_97.680.1	3914564	1	1	0.34777	0.666667	3	680684	1361369	2	1361369	2	sample_11	cami2_toy_gi	Clostridium botulinum 202F	Clostridium botulinum	Clostridium	Clostridiaceae	Eubacteriales	Clostridia	Firmicutes	Bacteria
METADECODER.11	MetaDecoder	OTU_97.10356.0	4063399	0.426896	0.489362	0.165181	0.0550898	2505	5575.41	1572267	282	671195	138	sample_11	cami2_toy_gi	Clostridium botulinum A3 str. Loch Maree	Clostridium botulinum	Clostridium	Clostridiaceae	Eubacteriales	Clostridia	Firmicutes	Bacteria
METADECODER.22	MetaDecoder	OTU_97.10356.0	4063399	0.546152	0.545064	0.106861	0.0506986	2505	3412.22	795048	233	434217	127	sample_11	cami2_toy_gi	Clostridium botulinum A3 str. Loch Maree	Clostridium botulinum	Clostridium	Clostridiaceae	Eubacteriales	Clostridia	Firmicutes	Bacteria
METADECODER.9	MetaDecoder	OTU_97.10356.0	4063399	0.212911	0.243655	0.0384611	0.0191617	2505	3726.04	734029	197	156283	48	sample_11	cami2_toy_gi	Clostridium botulinum A3 str. Loch Maree	Clostridium botulinum	Clostridium	Clostridiaceae	Eubacteriales	Clostridia	Firmicutes	Bacteria
METADECODER.38	MetaDecoder	OTU_97.38031.0	3829148	1	1	0.987549	0.5	2	3781470	3781470	1	3781470	1	sample_11	cami2_toy_gi	Clostridium botulinum B str. Eklund 17B (NRP)	Clostridium botulinum	Clostridium	Clostridiaceae	Eubacteriales	Clostridia	Firmicutes	Bacteria
METADECODER.41	MetaDecoder	OTU_97.37643.0	4365602	0.943266	0.0232558	0.936786	0.5	2	100828	4335612	43	4089635	1	sample_11	cami2_toy_gi	Clostridium botulinum CDC_1436	Clostridium botulinum	Clostridium	Clostridiaceae	Eubacteriales	Clostridia	Firmicutes	Bacteria
METADECODER.1	MetaDecoder	OTU_97.26072.0	3854810	0.685139	0.677551	0.444168	0.21671	766	10200.1	2499030	245	1712182	166	sample_11	cami2_toy_gi	Clostridium botulinum CDC_297	Clostridium botulinum	Clostridium	Clostridiaceae	Eubacteriales	Clostridia	Firmicutes	Bacteria
METADECODER.31	MetaDecoder	OTU_97.26072.0	3854810	0.83374	0.740741	0.080971	0.078329	766	4621.86	374371	81	312128	60	sample_11	cami2_toy_gi	Clostridium botulinum CDC_297	Clostridium botulinum	Clostridium	Clostridiaceae	Eubacteriales	Clostridia	Firmicutes	Bacteria
METADECODER.3	MetaDecoder	OTU_97.43183.0	3826541	0.441691	0.584677	0.178658	0.0613108	2365	6241.06	1547782	248	683642	145	sample_11	cami2_toy_gi	Clostridium botulinum F str. 230613	Clostridium botulinum	Clostridium	Clostridiaceae	Eubacteriales	Clostridia	Firmicutes	Bacteria
METADECODER.12	MetaDecoder	OTU_97.43183.0	3826541	0.644729	0.638743	0.100247	0.0515856	2365	3115.06	594976	191	383598	122	sample_11	cami2_toy_gi	Clostridium botulinum F str. 230613	Clostridium botulinum	Clostridium	Clostridiaceae	Eubacteriales	Clostridia	Firmicutes	Bacteria
METADECODER.46	MetaDecoder	OTU_97.512.0	3611889	1	1	1	1	1	3611889	3611889	1	3611889	1	sample_11	cami2_toy_gi	Clostridium botulinum strain	Clostridium botulinum	Clostridium	Clostridiaceae	Eubacteriales	Clostridia	Firmicutes	Bacteria
METADECODER.52	MetaDecoder	OTU_97.1047.0	3611880	1	1	1	1	1	3611880	3611880	1	3611880	1	sample_11	cami2_toy_gi	Clostridium botulinum strain	Clostridium botulinum	Clostridium	Clostridiaceae	Eubacteriales	Clostridia	Firmicutes	Bacteria
METADECODER.40	MetaDecoder	OTU_97.2573.1	3867327	0.995704	0.818182	0.590356	0.6	15	208450	2292950	11	2283100	9	sample_11	cami2_toy_gi	Clostridium botulinum strain	Clostridium botulinum	Clostridium	Clostridiaceae	Eubacteriales	Clostridia	Firmicutes	Bacteria
METADECODER.34	MetaDecoder	OTU_97.2573.1	3867327	0.656923	0.0357143	0.170358	0.0666667	15	35817.9	1002901	28	658829	1	sample_11	cami2_toy_gi	Clostridium botulinum strain	Clostridium botulinum	Clostridium	Clostridiaceae	Eubacteriales	Clostridia	Firmicutes	Bacteria
METADECODER.58	MetaDecoder	OTU_97.2573.1	3867327	1	1	0.12705	0.0666667	15	491344	491344	1	491344	1	sample_11	cami2_toy_gi	Clostridium botulinum strain	Clostridium botulinum	Clostridium	Clostridiaceae	Eubacteriales	Clostridia	Firmicutes	Bacteria
METADECODER.44	MetaDecoder	OTU_97.2573.1	3867327	0.609988	0.6	0.109664	0.2	15	139054	695268	5	424105	3	sample_11	cami2_toy_gi	Clostridium botulinum strain	Clostridium botulinum	Clostridium	Clostridiaceae	Eubacteriales	Clostridia	Firmicutes	Bacteria
METADECODER.35	MetaDecoder	OTU_97.1428.0	5752125	0.998903	0.947368	0.922815	0.782609	23	279683	5313977	19	5308146	18	sample_11	cami2_toy_gi	Clostridium carboxidivorans P7	Clostridium carboxidivorans	Clostridium	Clostridiaceae	Eubacteriales	Clostridia	Firmicutes	Bacteria
METADECODER.36	MetaDecoder	OTU_97.1428.0	5752125	0.428198	0.0625	0.0202501	0.0434783	23	17001.6	272026	16	116481	1	sample_11	cami2_toy_gi	Clostridium carboxidivorans P7	Clostridium carboxidivorans	Clostridium	Clostridiaceae	Eubacteriales	Clostridia	Firmicutes	Bacteria
METADECODER.14	MetaDecoder	OTU_97.2472.0	5251164	0.950544	0.807143	0.93352	0.818841	276	18418.3	5157117	280	4902069	226	sample_11	cami2_toy_gi	Clostridium cellulovorans 743B	Clostridium cellulovorans	Clostridium	Clostridiaceae	Eubacteriales	Clostridia	Firmicutes	Bacteria
METADECODER.24	MetaDecoder	OTU_97.240.0	4340872	0.911229	0.634146	0.434867	0.337662	231	16842.3	2071600	123	1887702	78	sample_11	cami2_toy_gi	Clostridium pasteurianum DSM 525 = ATCC 6013	Clostridium pasteurianum	Clostridium	Clostridiaceae	Eubacteriales	Clostridia	Firmicutes	Bacteria
METADECODER.7	MetaDecoder	OTU_97.240.0	4340872	0.505331	0.207407	0.282893	0.242424	231	9000.33	2430090	270	1228001	56	sample_11	cami2_toy_gi	Clostridium pasteurianum DSM 525 = ATCC 6013	Clostridium pasteurianum	Clostridium	Clostridiaceae	Eubacteriales	Clostridia	Firmicutes	Bacteria
METADECODER.21	MetaDecoder	OTU_97.240.0	4340872	0.467974	0.181818	0.040159	0.034632	231	8466.14	372510	44	174325	8	sample_11	cami2_toy_gi	Clostridium pasteurianum DSM 525 = ATCC 6013	Clostridium pasteurianum	Clostridium	Clostridiaceae	Eubacteriales	Clostridia	Firmicutes	Bacteria
METADECODER.55	MetaDecoder	OTU_97.1969.0	3256675	1	1	1	1	1	3256675	3256675	1	3256675	1	sample_11	cami2_toy_gi	Clostridium perfringens ATCC 13124	Clostridium perfringens	Clostridium	Clostridiaceae	Eubacteriales	Clostridia	Firmicutes	Bacteria
METADECODER.57	MetaDecoder	OTU_97.9303.0	3085704	1	1	0.982406	0.5	2	3031415	3031415	1	3031415	1	sample_11	cami2_toy_gi	Clostridium perfringens str. 13	Clostridium perfringens	Clostridium	Clostridiaceae	Eubacteriales	Clostridia	Firmicutes	Bacteria
METADECODER.45	MetaDecoder	OTU_97.577.0	5749403	1	1	1	1	1	5749403	5749403	1	5749403	1	sample_11	cami2_toy_gi	Clostridium scatologenes strain	Clostridium scatologenes	Clostridium	Clostridiaceae	Eubacteriales	Clostridia	Firmicutes	Bacteria
METADECODER.48	MetaDecoder	OTU_97.26691.0	2835734	1	1	1	1	1	2835734	2835734	1	2835734	1	sample_11	cami2_toy_gi	Clostridium sp. SY8519 strain	Clostridium sp. SY8519	Clostridium	Clostridiaceae	Eubacteriales	Clostridia	Firmicutes	Bacteria
METADECODER.47	MetaDecoder	OTU_97.26691.1	4141964	1	1	1	1	1	4141964	4141964	1	4141964	1	sample_11	cami2_toy_gi	Clostridium sporogenes strain	Clostridium sporogenes	Clostridium	Clostridiaceae	Eubacteriales	Clostridia	Firmicutes	Bacteria
METADECODER.42	MetaDecoder	OTU_97.8962.0	3503025	1	1	0.607114	0.384615	13	425347	2126734	5	2126734	5	sample_11	cami2_toy_gi	Clostridium taeniosporum strain	Clostridium taeniosporum	Clostridium	Clostridiaceae	Eubacteriales	Clostridia	Firmicutes	Bacteria
METADECODER.26	MetaDecoder	OTU_97.8962.0	3503025	0.77064	0.545455	0.322119	0.461538	13	133111	1464225	11	1128390	6	sample_11	cami2_toy_gi	Clostridium taeniosporum strain	Clostridium taeniosporum	Clostridium	Clostridiaceae	Eubacteriales	Clostridia	Firmicutes	Bacteria
METADECODER.53	MetaDecoder	OTU_97.4007.0	4150248	0.99928	0.8	1	1	4	830648	4153240	5	4150248	4	sample_11	cami2_toy_gi	Eubacterium limosum strain	Eubacterium limosum	Eubacterium	Eubacteriaceae	Eubacteriales	Clostridia	Firmicutes	Bacteria
METADECODER.13	MetaDecoder	OTU_97.21792.1	5078023	0.977667	0.980462	0.819072	0.557013	991	7556.44	4254274	563	4159265	552	sample_11	cami2_toy_gi	Blautia pseudococcoides strain	Blautia pseudococcoides	Blautia	Lachnospiraceae	Eubacteriales	Clostridia	Firmicutes	Bacteria
METADECODER.33	MetaDecoder	OTU_97.7997.0	2826488	0.990978	0.960317	0.964937	0.801325	151	21843	2752214	126	2727384	121	sample_11	cami2_toy_gi	[Eubacterium] eligens ATCC 27750	Lachnospira eligens	Lachnospira	Lachnospiraceae	Eubacteriales	Clostridia	Firmicutes	Bacteria
METADECODER.8	MetaDecoder	OTU_97.41827.1	4613012	0.994112	0.991525	0.755382	0.534247	876	7426.32	3505222	472	3484584	468	sample_11	cami2_toy_gi	[Clostridium] saccharolyticum WM1	Lacrimispora saccharolytica	Lacrimispora	Lachnospiraceae	Eubacteriales	Clostridia	Firmicutes	Bacteria
METADECODER.51	MetaDecoder	OTU_97.68.0	3592119	1	1	1	1	1	3592119	3592119	1	3592119	1	sample_11	cami2_toy_gi	Roseburia hominis A2-183	Roseburia hominis	Roseburia	Lachnospiraceae	Eubacteriales	Clostridia	Firmicutes	Bacteria
METADECODER.39	MetaDecoder	OTU_97.44481.0	2968070	1	1	0.993824	0.909091	11	294974	2949740	10	2949740	10	sample_11	cami2_toy_gi	Ruminococcus bicirculans strain	Ruminococcus bicirculans	Ruminococcus	Oscillospiraceae	Eubacteriales	Clostridia	Firmicutes	Bacteria
METADECODER.49	MetaDecoder	OTU_97.44483.0	2974352	1	1	1	1	4	743588	2974352	4	2974352	4	sample_11	cami2_toy_gi	Thermoclostridium stercorarium subsp. stercorarium DSM 8532	Thermoclostridium stercorarium	Thermoclostridium	Oscillospiraceae	Eubacteriales	Clostridia	Firmicutes	Bacteria
METADECODER.32	MetaDecoder	OTU_97.3678.0	3968591	0.998671	0.894737	0.992463	0.894737	19	207575	3943918	19	3938678	17	sample_11	cami2_toy_gi	Desulfotomaculum ruminis DSM 2154	Desulfotomaculum ruminis	Desulfotomaculum	Peptococcaceae	Eubacteriales	Clostridia	Firmicutes	Bacteria
METADECODER.59	MetaDecoder	OTU_97.893.0	1778043	1	1	1	1	1	1778043	1778043	1	1778043	1	sample_11	cami2_toy_gi	Erysipelothrix rhusiopathiae strain	Erysipelothrix rhusiopathiae	Erysipelothrix	Erysipelotrichaceae	Erysipelotrichales	Erysipelotrichia	Firmicutes	Bacteria
METADECODER.17	MetaDecoder	OTU_97.6890.0	2381747	0.933556	0.963235	0.434738	0.17655	1484	4077.69	1109132	272	1035437	262	sample_11	cami2_toy_gi	Megasphaera elsdenii 14-14	Megasphaera elsdenii	Megasphaera	Veillonellaceae	Veillonellales	Negativicutes	Firmicutes	Bacteria
METADECODER.29	MetaDecoder	OTU_97.1070.0	4198765	1	1	0.995463	0.943396	53	83594.3	4179717	50	4179717	50	sample_11	cami2_toy_gi	Desulfocurvibacter africanus subsp. africanus str. Walvis Bay	Desulfocurvibacter africanus	Desulfocurvibacter	Desulfovibrionaceae	Desulfovibrionales	Deltaproteobacteria	Proteobacteria	Bacteria
METADECODER.5	MetaDecoder	OTU_97.38475.0	2847399	0.987457	0.972727	0.894595	0.585766	548	7817.05	2579626	330	2547269	321	sample_11	cami2_toy_gi	Desulfovibrio desulfuricans ATCC 27774	Desulfovibrio desulfuricans	Desulfovibrio	Desulfovibrionaceae	Desulfovibrionales	Deltaproteobacteria	Proteobacteria	Bacteria
METADECODER.28	MetaDecoder	OTU_97.33712.0	3652619	0.945688	0.993827	0.964248	0.789216	204	22989.5	3724304	162	3522029	161	sample_11	cami2_toy_gi	Desulfovibrio vulgaris DP4	Desulfovibrio vulgaris	Desulfovibrio	Desulfovibrionaceae	Desulfovibrionales	Deltaproteobacteria	Proteobacteria	Bacteria
METADECODER.4	MetaDecoder	OTU_97.21914.0	3562757	1	1	0.464887	0.191364	2200	3934.15	1656278	421	1656278	421	sample_11	cami2_toy_gi	Desulfovibrio vulgaris RCH1	Desulfovibrio vulgaris	Desulfovibrio	Desulfovibrionaceae	Desulfovibrionales	Deltaproteobacteria	Proteobacteria	Bacteria
METADECODER.56	MetaDecoder	OTU_97.27397.0	3773082	1	1	0.94639	0.5	2	3570807	3570807	1	3570807	1	sample_11	cami2_toy_gi	Desulfovibrio vulgaris str. Hildenborough	Desulfovibrio vulgaris	Desulfovibrio	Desulfovibrionaceae	Desulfovibrionales	Deltaproteobacteria	Proteobacteria	Bacteria
METADECODER.2	MetaDecoder	OTU_97.216.0	5252657	0.567724	0.524257	0.25996	0.106181	3155	3763.99	2405190	639	1365483	335	sample_11	cami2_toy_gi	Escherichia coli APEC O1	Escherichia coli	Escherichia	Enterobacteriaceae	Enterobacterales	Gammaproteobacteria	Proteobacteria	Bacteria
METADECODER.30	MetaDecoder	OTU_97.216.0	5252657	0.834321	0.835979	0.123717	0.0500792	3155	4121.1	778888	189	649843	158	sample_11	cami2_toy_gi	Escherichia coli APEC O1	Escherichia coli	Escherichia	Enterobacteriaceae	Enterobacterales	Gammaproteobacteria	Proteobacteria	Bacteria
METADECODER.19	MetaDecoder	OTU_97.216.0	5252657	0.649776	0.658228	0.080496	0.0329636	3155	4118.44	650713	158	422818	104	sample_11	cami2_toy_gi	Escherichia coli APEC O1	Escherichia coli	Escherichia	Enterobacteriaceae	Enterobacterales	Gammaproteobacteria	Proteobacteria	Bacteria
METADECODER.16	MetaDecoder	OTU_97.161.1	5307634	0.952652	0.929379	0.62703	0.321603	2046	4934.26	3493453	708	3328044	658	sample_11	cami2_toy_gi	Klebsiella pneumoniae subsp. pneumoniae	Klebsiella pneumoniae	Klebsiella	Enterobacteriaceae	Enterobacterales	Gammaproteobacteria	Proteobacteria	Bacteria
METADECODER.6	MetaDecoder	OTU_97.1426.0	5930737	0.962888	0.94757	0.50532	0.20464	3621	3980.08	3112426	782	2996918	741	sample_11	cami2_toy_gi	Pseudomonas aeruginosa strain	Pseudomonas aeruginosa	Pseudomonas	Pseudomonadaceae	Pseudomonadales	Gammaproteobacteria	Proteobacteria	Bacteria
METADECODER.23	MetaDecoder	OTU_97.1414.0	2649094	0.996535	0.333333	1	1	1	886102	2658306	3	2649094	1	sample_12	cami2_toy_gi	Propionibacterium freudenreichii subsp. freudenreichii	Propionibacterium freudenreichii	Propionibacterium	Propionibacteriaceae	Propionibacteriales	Actinomycetia	Actinobacteria	Bacteria
METADECODER.3	MetaDecoder	OTU_97.463.1	2074169	1	1	0.681009	0.393443	671	5350.48	1412528	264	1412528	264	sample_12	cami2_toy_gi	Coriobacterium glomerans PW2	Coriobacterium glomerans	Coriobacterium	Coriobacteriaceae	Coriobacteriales	Coriobacteriia	Actinobacteria	Bacteria
METADECODER.48	MetaDecoder	OTU_97.463.0	1967084	1	1	1	1	1	1967084	1967084	1	1967084	1	sample_12	cami2_toy_gi	Berryella intestinalis strain	Berryella intestinalis	Berryella	Eggerthellaceae	Eggerthellales	Coriobacteriia	Actinobacteria	Bacteria
METADECODER.36	MetaDecoder	OTU_97.3188.0	3165035	1	1	1	1	1	3165035	3165035	1	3165035	1	sample_12	cami2_toy_gi	Slackia heliotrinireducens DSM 20476	Slackia heliotrinireducens	Slackia	Eggerthellaceae	Eggerthellales	Coriobacteriia	Actinobacteria	Bacteria
METADECODER.12	MetaDecoder	OTU_97.40665.0	6293308	0.997381	0.428571	0.994756	0.75	4	896679	6276750	7	6260309	3	sample_12	cami2_toy_gi	Bacteroides thetaiotaomicron VPI-5482	Bacteroides thetaiotaomicron	Bacteroides	Bacteroidaceae	Bacteroidales	Bacteroidia	Bacteroidetes	Bacteria
METADECODER.8	MetaDecoder	OTU_97.30764.0	2937549	0.990177	0.222222	1	1	2	329632	2966692	9	2937549	2	sample_12	cami2_toy_gi	Prevotella denticola F0289	Prevotella denticola	Prevotella	Prevotellaceae	Bacteroidales	Bacteroidia	Bacteroidetes	Bacteria
METADECODER.32	MetaDecoder	OTU_97.5710.0	4145359	0.998586	0.8	0.997325	0.8	5	828026	4140128	5	4134272	4	sample_12	cami2_toy_gi	Clostridium acetobutylicum DSM 1731	Clostridium acetobutylicum	Clostridium	Clostridiaceae	Eubacteriales	Clostridia	Firmicutes	Bacteria
METADECODER.5	MetaDecoder	OTU_97.18007.1	5994963	0.523135	0.92	0.207765	0.194915	118	95236.7	2380917	25	1245541	23	sample_12	cami2_toy_gi	Clostridium beijerinckii ATCC 35702	Clostridium beijerinckii	Clostridium	Clostridiaceae	Eubacteriales	Clostridia	Firmicutes	Bacteria
METADECODER.11	MetaDecoder	OTU_97.18007.1	5994963	1	1	0.152227	0.118644	118	65185.4	912595	14	912595	14	sample_12	cami2_toy_gi	Clostridium beijerinckii ATCC 35702	Clostridium beijerinckii	Clostridium	Clostridiaceae	Eubacteriales	Clostridia	Firmicutes	Bacteria
METADECODER.7	MetaDecoder	OTU_97.18007.1	5994963	0.980442	0.642857	0.131644	0.0762712	118	57495.8	804941	14	789198	9	sample_12	cami2_toy_gi	Clostridium beijerinckii ATCC 35702	Clostridium beijerinckii	Clostridium	Clostridiaceae	Eubacteriales	Clostridia	Firmicutes	Bacteria
METADECODER.13	MetaDecoder	OTU_97.18007.1	5994963	1	1	0.0962151	0.0677966	118	72100.8	576806	8	576806	8	sample_12	cami2_toy_gi	Clostridium beijerinckii ATCC 35702	Clostridium beijerinckii	Clostridium	Clostridiaceae	Eubacteriales	Clostridia	Firmicutes	Bacteria
METADECODER.9	MetaDecoder	OTU_97.17284.0	6186778	0.706706	0.0625	0.816923	0.75	4	148993	7151664	48	5054124	3	sample_12	cami2_toy_gi	Clostridium beijerinckii NRRL B-598	Clostridium beijerinckii	Clostridium	Clostridiaceae	Eubacteriales	Clostridia	Firmicutes	Bacteria
METADECODER.31	MetaDecoder	OTU_97.13211.0	3903241	1	1	0.995815	0.5	2	3886907	3886907	1	3886907	1	sample_12	cami2_toy_gi	Clostridium botulinum A str. ATCC 3502	Clostridium botulinum	Clostridium	Clostridiaceae	Eubacteriales	Clostridia	Firmicutes	Bacteria
METADECODER.38	MetaDecoder	OTU_97.38031.0	3829058	1	1	0.49792	0.333333	3	1906566	1906566	1	1906566	1	sample_12	cami2_toy_gi	Clostridium botulinum B str. Eklund 17B (NRP)	Clostridium botulinum	Clostridium	Clostridiaceae	Eubacteriales	Clostridia	Firmicutes	Bacteria
METADECODER.33	MetaDecoder	OTU_97.38031.0	3829058	1	1	0.489633	0.333333	3	1874832	1874832	1	1874832	1	sample_12	cami2_toy_gi	Clostridium botulinum B str. Eklund 17B (NRP)	Clostridium botulinum	Clostridium	Clostridiaceae	Eubacteriales	Clostridia	Firmicutes	Bacteria
METADECODER.22	MetaDecoder	OTU_97.18007.0	4393022	1	1	1	1	1	4393022	4393022	1	4393022	1	sample_12	cami2_toy_gi	Clostridium botulinum strain	Clostridium botulinum	Clostridium	Clostridiaceae	Eubacteriales	Clostridia	Firmicutes	Bacteria
METADECODER.6	MetaDecoder	OTU_97.512.0	3611762	0.914431	0.333333	0.575773	0.2	5	758050	2274150	3	2079554	1	sample_12	cami2_toy_gi	Clostridium botulinum strain	Clostridium botulinum	Clostridium	Clostridiaceae	Eubacteriales	Clostridia	Firmicutes	Bacteria
METADECODER.42	MetaDecoder	OTU_97.512.0	3611762	1	1	0.116057	0.2	5	419172	419172	1	419172	1	sample_12	cami2_toy_gi	Clostridium botulinum strain	Clostridium botulinum	Clostridium	Clostridiaceae	Eubacteriales	Clostridia	Firmicutes	Bacteria
METADECODER.41	MetaDecoder	OTU_97.512.0	3611762	0.932539	0.25	0.111911	0.2	5	108359	433435	4	404195	1	sample_12	cami2_toy_gi	Clostridium botulinum strain	Clostridium botulinum	Clostridium	Clostridiaceae	Eubacteriales	Clostridia	Firmicutes	Bacteria
METADECODER.24	MetaDecoder	OTU_97.512.0	3611762	0.751598	0.333333	0.103548	0.2	5	165864	497592	3	373989	1	sample_12	cami2_toy_gi	Clostridium botulinum strain	Clostridium botulinum	Clostridium	Clostridiaceae	Eubacteriales	Clostridia	Firmicutes	Bacteria
METADECODER.27	MetaDecoder	OTU_97.512.0	3611762	0.967951	0.5	0.0927115	0.2	5	172970	345939	2	334852	1	sample_12	cami2_toy_gi	Clostridium botulinum strain	Clostridium botulinum	Clostridium	Clostridiaceae	Eubacteriales	Clostridia	Firmicutes	Bacteria
METADECODER.21	MetaDecoder	OTU_97.365.0	4596963	1	1	0.515444	0.375	8	789825	2369475	3	2369475	3	sample_12	cami2_toy_gi	Clostridium butyricum strain	Clostridium butyricum	Clostridium	Clostridiaceae	Eubacteriales	Clostridia	Firmicutes	Bacteria
METADECODER.19	MetaDecoder	OTU_97.365.0	4596963	1	1	0.282731	0.25	8	649852	1299703	2	1299703	2	sample_12	cami2_toy_gi	Clostridium butyricum strain	Clostridium butyricum	Clostridium	Clostridiaceae	Eubacteriales	Clostridia	Firmicutes	Bacteria
METADECODER.2	MetaDecoder	OTU_97.326.0	4627888	0.569181	0.111111	0.173512	0.5	2	156755	1410791	9	802995	1	sample_12	cami2_toy_gi	Clostridium butyricum strain	Clostridium butyricum	Clostridium	Clostridiaceae	Eubacteriales	Clostridia	Firmicutes	Bacteria
METADECODER.16	MetaDecoder	OTU_97.365.0	4596963	0.849678	0.0454545	0.0722951	0.125	8	17778.8	391134	22	332338	1	sample_12	cami2_toy_gi	Clostridium butyricum strain	Clostridium butyricum	Clostridium	Clostridiaceae	Eubacteriales	Clostridia	Firmicutes	Bacteria
METADECODER.47	MetaDecoder	OTU_97.2472.0	5262207	1	1	1	1	1	5262207	5262207	1	5262207	1	sample_12	cami2_toy_gi	Clostridium cellulovorans 743B	Clostridium cellulovorans	Clostridium	Clostridiaceae	Eubacteriales	Clostridia	Firmicutes	Bacteria
METADECODER.35	MetaDecoder	OTU_97.2576.0	4351858	1	1	1	1	1	4351858	4351858	1	4351858	1	sample_12	cami2_toy_gi	Clostridium pasteurianum strain	Clostridium pasteurianum	Clostridium	Clostridiaceae	Eubacteriales	Clostridia	Firmicutes	Bacteria
METADECODER.37	MetaDecoder	OTU_97.9303.0	3085670	1	1	0.982412	0.5	2	3031398	3031398	1	3031398	1	sample_12	cami2_toy_gi	Clostridium perfringens str. 13	Clostridium perfringens	Clostridium	Clostridiaceae	Eubacteriales	Clostridia	Firmicutes	Bacteria
METADECODER.20	MetaDecoder	OTU_97.31703.1	4070076	1	1	0.473982	0.333333	18	321524	1929144	6	1929144	6	sample_12	cami2_toy_gi	Clostridium perfringens strain	Clostridium perfringens	Clostridium	Clostridiaceae	Eubacteriales	Clostridia	Firmicutes	Bacteria
METADECODER.10	MetaDecoder	OTU_97.31703.1	4070076	1	1	0.252274	0.222222	18	256694	1026775	4	1026775	4	sample_12	cami2_toy_gi	Clostridium perfringens strain	Clostridium perfringens	Clostridium	Clostridiaceae	Eubacteriales	Clostridia	Firmicutes	Bacteria
METADECODER.25	MetaDecoder	OTU_97.31703.1	4070076	1	1	0.0944265	0.166667	18	128108	384323	3	384323	3	sample_12	cami2_toy_gi	Clostridium perfringens strain	Clostridium perfringens	Clostridium	Clostridiaceae	Eubacteriales	Clostridia	Firmicutes	Bacteria
METADECODER.43	MetaDecoder	OTU_97.31703.1	4070076	1	1	0.0899504	0.0555556	18	366105	366105	1	366105	1	sample_12	cami2_toy_gi	Clostridium perfringens strain	Clostridium perfringens	Clostridium	Clostridiaceae	Eubacteriales	Clostridia	Firmicutes	Bacteria
METADECODER.17	MetaDecoder	OTU_97.31703.1	4070076	1	1	0.0645391	0.0555556	18	262679	262679	1	262679	1	sample_12	cami2_toy_gi	Clostridium perfringens strain	Clostridium perfringens	Clostridium	Clostridiaceae	Eubacteriales	Clostridia	Firmicutes	Bacteria
METADECODER.4	MetaDecoder	OTU_97.326.1	5107787	1	1	1	1	1	5107787	5107787	1	5107787	1	sample_12	cami2_toy_gi	Clostridium saccharobutylicum DSM 13864	Clostridium saccharobutylicum	Clostridium	Clostridiaceae	Eubacteriales	Clostridia	Firmicutes	Bacteria
METADECODER.46	MetaDecoder	OTU_97.577.0	5749393	1	1	1	1	1	5749393	5749393	1	5749393	1	sample_12	cami2_toy_gi	Clostridium scatologenes strain	Clostridium scatologenes	Clostridium	Clostridiaceae	Eubacteriales	Clostridia	Firmicutes	Bacteria
METADECODER.34	MetaDecoder	OTU_97.8962.0	3503102	1	1	0.379676	0.142857	7	1330045	1330045	1	1330045	1	sample_12	cami2_toy_gi	Clostridium taeniosporum strain	Clostridium taeniosporum	Clostridium	Clostridiaceae	Eubacteriales	Clostridia	Firmicutes	Bacteria
METADECODER.39	MetaDecoder	OTU_97.8962.0	3503102	1	1	0.377748	0.142857	7	1323291	1323291	1	1323291	1	sample_12	cami2_toy_gi	Clostridium taeniosporum strain	Clostridium taeniosporum	Clostridium	Clostridiaceae	Eubacteriales	Clostridia	Firmicutes	Bacteria
METADECODER.40	MetaDecoder	OTU_97.16928.1	3134370	1	1	0.979969	0.5	2	3071585	3071585	1	3071585	1	sample_12	cami2_toy_gi	Clostridium tyrobutyricum strain	Clostridium tyrobutyricum	Clostridium	Clostridiaceae	Eubacteriales	Clostridia	Firmicutes	Bacteria
METADECODER.14	MetaDecoder	OTU_97.68.0	3592053	0.988271	0.75	0.774029	0.75	4	703338	2813352	4	2780353	3	sample_12	cami2_toy_gi	Roseburia hominis A2-183	Roseburia hominis	Roseburia	Lachnospiraceae	Eubacteriales	Clostridia	Firmicutes	Bacteria
METADECODER.1	MetaDecoder	OTU_97.68.0	3592053	0.709219	0.00961539	0.225971	0.25	4	11004.8	1144498	104	811700	1	sample_12	cami2_toy_gi	Roseburia hominis A2-183	Roseburia hominis	Roseburia	Lachnospiraceae	Eubacteriales	Clostridia	Firmicutes	Bacteria
METADECODER.15	MetaDecoder	OTU_97.44483.0	2974364	1	1	1	1	4	743591	2974364	4	2974364	4	sample_12	cami2_toy_gi	Thermoclostridium stercorarium subsp. stercorarium DSM 8532	Thermoclostridium stercorarium	Thermoclostridium	Oscillospiraceae	Eubacteriales	Clostridia	Firmicutes	Bacteria
METADECODER.45	MetaDecoder	OTU_97.3402.0	3601377	1	1	1	1	1	3601377	3601377	1	3601377	1	sample_12	cami2_toy_gi	Desulfofundulus kuznetsovii DSM 6115	Desulfofundulus kuznetsovii	Desulfofundulus	Peptococcaceae	Eubacteriales	Clostridia	Firmicutes	Bacteria
METADECODER.28	MetaDecoder	OTU_97.1749.0	1787908	0.994475	0.25	1	1	1	449460	1797841	4	1787908	1	sample_12	cami2_toy_gi	Erysipelothrix rhusiopathiae str. Fujisawa	Erysipelothrix rhusiopathiae	Erysipelothrix	Erysipelotrichaceae	Erysipelotrichales	Erysipelotrichia	Firmicutes	Bacteria
METADECODER.44	MetaDecoder	OTU_97.1070.0	4200514	1	1	1	1	1	4200514	4200514	1	4200514	1	sample_12	cami2_toy_gi	Desulfocurvibacter africanus subsp. africanus str. Walvis Bay	Desulfocurvibacter africanus	Desulfocurvibacter	Desulfovibrionaceae	Desulfovibrionales	Deltaproteobacteria	Proteobacteria	Bacteria
METADECODER.18	MetaDecoder	OTU_97.216.0	5497616	1	1	1	1	4	1374404	5497616	4	5497616	4	sample_12	cami2_toy_gi	Escherichia coli APEC O1	Escherichia coli	Escherichia	Enterobacteriaceae	Enterobacterales	Gammaproteobacteria	Proteobacteria	Bacteria
METADECODER.29	MetaDecoder	OTU_97.6109.0	5155200	0.997496	0.727273	0.997647	0.8	10	468726	5155983	11	5143072	8	sample_12	cami2_toy_gi	Escherichia coli SE11	Escherichia coli	Escherichia	Enterobacteriaceae	Enterobacterales	Gammaproteobacteria	Proteobacteria	Bacteria
METADECODER.30	MetaDecoder	OTU_97.23862.0	4678864	0.998546	0.666667	1	1	2	1.56189e+06	4685678	3	4678864	2	sample_12	cami2_toy_gi	Salmonella enterica subsp. enterica serovar Enteritidis	Salmonella enterica	Salmonella	Enterobacteriaceae	Enterobacterales	Gammaproteobacteria	Proteobacteria	Bacteria
METADECODER.26	MetaDecoder	OTU_97.427.0	2745260	1	1	1	1	1	2745260	2745260	1	2745260	1	sample_12	cami2_toy_gi	Akkermansia muciniphila strain	Akkermansia muciniphila	Akkermansia	Akkermansiaceae	Verrucomicrobiales	Verrucomicrobiae	Verrucomicrobia	Bacteria
METADECODER.65	MetaDecoder	OTU_97.21930.0	5188947	1	1	1	1	1	5188947	5188947	1	5188947	1	sample_2	cami2_toy_gi	Bacteroides fragilis strain	Bacteroides fragilis	Bacteroides	Bacteroidaceae	Bacteroidales	Bacteroidia	Bacteroidetes	Bacteria
METADECODER.58	MetaDecoder	OTU_97.40665.0	6293376	1	1	0.994752	0.5	2	6260346	6260346	1	6260346	1	sample_2	cami2_toy_gi	Bacteroides thetaiotaomicron VPI-5482	Bacteroides thetaiotaomicron	Bacteroides	Bacteroidaceae	Bacteroidales	Bacteroidia	Bacteroidetes	Bacteria
METADECODER.64	MetaDecoder	OTU_97.16829.0	5444838	1	1	0.588889	0.2	5	3206404	3206404	1	3206404	1	sample_2	cami2_toy_gi	Phocaeicola dorei strain	Phocaeicola dorei	Phocaeicola	Bacteroidaceae	Bacteroidales	Bacteroidia	Bacteroidetes	Bacteria
METADECODER.30	MetaDecoder	OTU_97.16829.0	5444838	0.809722	0.272727	0.400921	0.6	5	245084	2695925	11	2182950	3	sample_2	cami2_toy_gi	Phocaeicola dorei strain	Phocaeicola dorei	Phocaeicola	Bacteroidaceae	Bacteroidales	Bacteroidia	Bacteroidetes	Bacteria
METADECODER.2	MetaDecoder	OTU_97.30580.1	5233119	1	1	0.195719	0.136882	263	28450.5	1024219	36	1024219	36	sample_2	cami2_toy_gi	Phocaeicola dorei strain	Phocaeicola dorei	Phocaeicola	Bacteroidaceae	Bacteroidales	Bacteroidia	Bacteroidetes	Bacteria
METADECODER.20	MetaDecoder	OTU_97.43129.0	3026046	0.621612	0.735751	0.155918	0.0485304	2926	3932.74	759019	193	471815	142	sample_2	cami2_toy_gi	Muribaculum intestinale strain	Muribaculum intestinale	Muribaculum	Muribaculaceae	Bacteroidales	Bacteroidia	Bacteroidetes	Bacteria
METADECODER.4	MetaDecoder	OTU_97.43129.1	4791302	0.977585	0.948012	0.883524	0.681319	455	13242.5	4330295	327	4233230	310	sample_2	cami2_toy_gi	Parabacteroides distasonis ATCC 8503	Parabacteroides distasonis	Parabacteroides	Tannerellaceae	Bacteroidales	Bacteroidia	Bacteroidetes	Bacteria
METADECODER.37	MetaDecoder	OTU_97.680.0	4205276	0.987837	0.808824	0.99278	0.887097	62	62151.7	4226318	68	4174915	55	sample_2	cami2_toy_gi	Clostridium aceticum strain	Clostridium aceticum	Clostridium	Clostridiaceae	Eubacteriales	Clostridia	Firmicutes	Bacteria
METADECODER.14	MetaDecoder	OTU_97.10356.0	4176943	0.263988	0.239351	0.168642	0.0894617	1319	5412.45	2668337	493	704409	118	sample_2	cami2_toy_gi	Clostridium botulinum A3 str. Loch Maree	Clostridium botulinum	Clostridium	Clostridiaceae	Eubacteriales	Clostridia	Firmicutes	Bacteria
METADECODER.15	MetaDecoder	OTU_97.10356.0	4176943	0.329179	0.304721	0.109357	0.0538287	1319	5955.45	1387621	233	456776	71	sample_2	cami2_toy_gi	Clostridium botulinum A3 str. Loch Maree	Clostridium botulinum	Clostridium	Clostridiaceae	Eubacteriales	Clostridia	Firmicutes	Bacteria
METADECODER.31	MetaDecoder	OTU_97.10356.0	4176943	0.449675	0.403974	0.108877	0.0462472	1319	6697.62	1011340	151	454774	61	sample_2	cami2_toy_gi	Clostridium botulinum A3 str. Loch Maree	Clostridium botulinum	Clostridium	Clostridiaceae	Eubacteriales	Clostridia	Firmicutes	Bacteria
METADECODER.32	MetaDecoder	OTU_97.10356.0	4176943	0.189667	0.191011	0.0134596	0.0128886	1319	3330.49	296414	89	56220	17	sample_2	cami2_toy_gi	Clostridium botulinum A3 str. Loch Maree	Clostridium botulinum	Clostridium	Clostridiaceae	Eubacteriales	Clostridia	Firmicutes	Bacteria
METADECODER.11	MetaDecoder	OTU_97.37643.0	4365530	0.873694	0.125	0.771	0.333333	3	481551	3852405	8	3365822	1	sample_2	cami2_toy_gi	Clostridium botulinum CDC_1436	Clostridium botulinum	Clostridium	Clostridiaceae	Eubacteriales	Clostridia	Firmicutes	Bacteria
METADECODER.23	MetaDecoder	OTU_97.37643.0	4365530	0.37	0.00763359	0.229	0.666667	3	10312.7	2701916	262	999708	2	sample_2	cami2_toy_gi	Clostridium botulinum CDC_1436	Clostridium botulinum	Clostridium	Clostridiaceae	Eubacteriales	Clostridia	Firmicutes	Bacteria
METADECODER.21	MetaDecoder	OTU_97.26072.0	3890497	0.915389	0.45	0.419104	0.391304	46	44530.9	1781235	40	1630523	18	sample_2	cami2_toy_gi	Clostridium botulinum CDC_297	Clostridium botulinum	Clostridium	Clostridiaceae	Eubacteriales	Clostridia	Firmicutes	Bacteria
METADECODER.22	MetaDecoder	OTU_97.26072.0	3890497	0.540585	0.0576923	0.0938872	0.0652174	46	12994	675690	52	365268	3	sample_2	cami2_toy_gi	Clostridium botulinum CDC_297	Clostridium botulinum	Clostridium	Clostridiaceae	Eubacteriales	Clostridia	Firmicutes	Bacteria
METADECODER.53	MetaDecoder	OTU_97.26072.0	3890497	0.9713	0.5	0.0715999	0.0434783	46	71697.5	286790	4	278559	2	sample_2	cami2_toy_gi	Clostridium botulinum CDC_297	Clostridium botulinum	Clostridium	Clostridiaceae	Eubacteriales	Clostridia	Firmicutes	Bacteria
METADECODER.41	MetaDecoder	OTU_97.3641.0	4012706	0.963384	0.0625	0.51593	0.2	5	134310	2148962	16	2070275	1	sample_2	cami2_toy_gi	Clostridium botulinum F str. Langeland	Clostridium botulinum	Clostridium	Clostridiaceae	Eubacteriales	Clostridia	Firmicutes	Bacteria
METADECODER.45	MetaDecoder	OTU_97.3641.0	4012706	0.89826	0.166667	0.377059	0.2	5	280733	1684396	6	1513025	1	sample_2	cami2_toy_gi	Clostridium botulinum F str. Langeland	Clostridium botulinum	Clostridium	Clostridiaceae	Eubacteriales	Clostridia	Firmicutes	Bacteria
METADECODER.60	MetaDecoder	OTU_97.3641.0	4012706	1	1	0.0641335	0.2	5	257349	257349	1	257349	1	sample_2	cami2_toy_gi	Clostridium botulinum F str. Langeland	Clostridium botulinum	Clostridium	Clostridiaceae	Eubacteriales	Clostridia	Firmicutes	Bacteria
METADECODER.6	MetaDecoder	OTU_97.29950.0	3845886	0.30594	0.367816	0.0423858	0.0260799	1227	6124.37	532820	87	163011	32	sample_2	cami2_toy_gi	Clostridium botulinum H04402 065	Clostridium botulinum	Clostridium	Clostridiaceae	Eubacteriales	Clostridia	Firmicutes	Bacteria
METADECODER.40	MetaDecoder	OTU_97.512.0	3611895	1	1	1	1	1	3611895	3611895	1	3611895	1	sample_2	cami2_toy_gi	Clostridium botulinum strain	Clostridium botulinum	Clostridium	Clostridiaceae	Eubacteriales	Clostridia	Firmicutes	Bacteria
METADECODER.63	MetaDecoder	OTU_97.1047.0	3611847	1	1	1	1	1	3611847	3611847	1	3611847	1	sample_2	cami2_toy_gi	Clostridium botulinum strain	Clostridium botulinum	Clostridium	Clostridiaceae	Eubacteriales	Clostridia	Firmicutes	Bacteria
METADECODER.42	MetaDecoder	OTU_97.10592.0	3901245	0.996808	0.5	0.673682	0.333333	3	1318308	2636616	2	2628200	1	sample_2	cami2_toy_gi	Clostridium botulinum strain	Clostridium botulinum	Clostridium	Clostridiaceae	Eubacteriales	Clostridia	Firmicutes	Bacteria
METADECODER.43	MetaDecoder	OTU_97.10592.0	3901245	1	1	0.286406	0.333333	3	1117341	1117341	1	1117341	1	sample_2	cami2_toy_gi	Clostridium botulinum strain	Clostridium botulinum	Clostridium	Clostridiaceae	Eubacteriales	Clostridia	Firmicutes	Bacteria
METADECODER.36	MetaDecoder	OTU_97.326.0	4627724	0.999323	0.8	1	1	4	926172	4630860	5	4627724	4	sample_2	cami2_toy_gi	Clostridium butyricum strain	Clostridium butyricum	Clostridium	Clostridiaceae	Eubacteriales	Clostridia	Firmicutes	Bacteria
METADECODER.61	MetaDecoder	OTU_97.2472.0	5262167	1	1	1	1	1	5262167	5262167	1	5262167	1	sample_2	cami2_toy_gi	Clostridium cellulovorans 743B	Clostridium cellulovorans	Clostridium	Clostridiaceae	Eubacteriales	Clostridia	Firmicutes	Bacteria
METADECODER.7	MetaDecoder	OTU_97.7690.0	4273007	0.675797	0.538462	0.281677	0.131976	1326	5480.06	1781018	325	1203606	175	sample_2	cami2_toy_gi	Clostridium pasteurianum DSM 525 = ATCC 6013	Clostridium pasteurianum	Clostridium	Clostridiaceae	Eubacteriales	Clostridia	Firmicutes	Bacteria
METADECODER.13	MetaDecoder	OTU_97.7690.0	4273007	0.360966	0.391489	0.075276	0.0693816	1326	3791.9	891096	235	321655	92	sample_2	cami2_toy_gi	Clostridium pasteurianum DSM 525 = ATCC 6013	Clostridium pasteurianum	Clostridium	Clostridiaceae	Eubacteriales	Clostridia	Firmicutes	Bacteria
METADECODER.8	MetaDecoder	OTU_97.7690.0	4273007	0.399246	0.366667	0.0675178	0.0580694	1326	3441.06	722622	210	288504	77	sample_2	cami2_toy_gi	Clostridium pasteurianum DSM 525 = ATCC 6013	Clostridium pasteurianum	Clostridium	Clostridiaceae	Eubacteriales	Clostridia	Firmicutes	Bacteria
METADECODER.16	MetaDecoder	OTU_97.1969.0	3196450	0.299315	0.262357	0.161252	0.0672515	1026	6547.7	1722044	263	515433	69	sample_2	cami2_toy_gi	Clostridium perfringens ATCC 13124	Clostridium perfringens	Clostridium	Clostridiaceae	Eubacteriales	Clostridia	Firmicutes	Bacteria
METADECODER.52	MetaDecoder	OTU_97.9303.0	3085720	1	1	0.982403	0.5	2	3031421	3031421	1	3031421	1	sample_2	cami2_toy_gi	Clostridium perfringens str. 13	Clostridium perfringens	Clostridium	Clostridiaceae	Eubacteriales	Clostridia	Firmicutes	Bacteria
METADECODER.3	MetaDecoder	OTU_97.326.1	4926735	0.278972	0.365936	0.255101	0.0874647	2481	7597.26	4505177	593	1256816	217	sample_2	cami2_toy_gi	Clostridium saccharobutylicum DSM 13864	Clostridium saccharobutylicum	Clostridium	Clostridiaceae	Eubacteriales	Clostridia	Firmicutes	Bacteria
METADECODER.25	MetaDecoder	OTU_97.326.1	4926735	0.477363	0.486486	0.0717122	0.0362757	2481	4000.66	740123	185	353307	90	sample_2	cami2_toy_gi	Clostridium saccharobutylicum DSM 13864	Clostridium saccharobutylicum	Clostridium	Clostridiaceae	Eubacteriales	Clostridia	Firmicutes	Bacteria
METADECODER.12	MetaDecoder	OTU_97.326.1	4926735	0.435862	0.4375	0.0527914	0.0338573	2481	3107.93	596723	192	260089	84	sample_2	cami2_toy_gi	Clostridium saccharobutylicum DSM 13864	Clostridium saccharobutylicum	Clostridium	Clostridiaceae	Eubacteriales	Clostridia	Firmicutes	Bacteria
METADECODER.62	MetaDecoder	OTU_97.577.0	5749394	1	1	1	1	1	5749394	5749394	1	5749394	1	sample_2	cami2_toy_gi	Clostridium scatologenes strain	Clostridium scatologenes	Clostridium	Clostridiaceae	Eubacteriales	Clostridia	Firmicutes	Bacteria
METADECODER.18	MetaDecoder	OTU_97.38225.1	3825397	0.252376	0.275	0.0457665	0.0157548	3491	3468.53	693706	200	175075	55	sample_2	cami2_toy_gi	Clostridium sporogenes strain	Clostridium sporogenes	Clostridium	Clostridiaceae	Eubacteriales	Clostridia	Firmicutes	Bacteria
METADECODER.28	MetaDecoder	OTU_97.38225.1	3825397	0.239243	0.268293	0.0259502	0.00945288	3491	3373.44	414933	123	99270	33	sample_2	cami2_toy_gi	Clostridium sporogenes strain	Clostridium sporogenes	Clostridium	Clostridiaceae	Eubacteriales	Clostridia	Firmicutes	Bacteria
METADECODER.27	MetaDecoder	OTU_97.18340.0	3322973	0.990134	0.986079	0.707553	0.416259	1021	5509.53	2374609	431	2351181	425	sample_2	cami2_toy_gi	Butyrivibrio hungatei strain	Butyrivibrio hungatei	Butyrivibrio	Lachnospiraceae	Eubacteriales	Clostridia	Firmicutes	Bacteria
METADECODER.33	MetaDecoder	OTU_97.18340.0	3322973	0.676649	0.706897	0.0681065	0.0401567	1021	5766.66	334466	58	226316	41	sample_2	cami2_toy_gi	Butyrivibrio hungatei strain	Butyrivibrio hungatei	Butyrivibrio	Lachnospiraceae	Eubacteriales	Clostridia	Firmicutes	Bacteria
METADECODER.57	MetaDecoder	OTU_97.68.0	3592122	1	1	1	1	1	3592122	3592122	1	3592122	1	sample_2	cami2_toy_gi	Roseburia hominis A2-183	Roseburia hominis	Roseburia	Lachnospiraceae	Eubacteriales	Clostridia	Firmicutes	Bacteria
METADECODER.29	MetaDecoder	OTU_97.45054.0	3554126	1	1	0.697409	0.758621	29	112667	2478680	22	2478680	22	sample_2	cami2_toy_gi	Acetivibrio thermocellus AD2	Acetivibrio thermocellus	Acetivibrio	Oscillospiraceae	Eubacteriales	Clostridia	Firmicutes	Bacteria
METADECODER.17	MetaDecoder	OTU_97.45054.0	3554126	0.761925	0.106383	0.299872	0.172414	29	29761.8	1398805	47	1065784	5	sample_2	cami2_toy_gi	Acetivibrio thermocellus AD2	Acetivibrio thermocellus	Acetivibrio	Oscillospiraceae	Eubacteriales	Clostridia	Firmicutes	Bacteria
METADECODER.1	MetaDecoder	OTU_97.44483.0	2920352	0.925794	0.932817	0.684778	0.393246	918	5581.61	2160084	387	1999793	361	sample_2	cami2_toy_gi	Thermoclostridium stercorarium subsp. stercorarium DSM 8532	Thermoclostridium stercorarium	Thermoclostridium	Oscillospiraceae	Eubacteriales	Clostridia	Firmicutes	Bacteria
METADECODER.38	MetaDecoder	OTU_97.5222.0	6263077	1	1	1	1	1	6263077	6263077	1	6263077	1	sample_2	cami2_toy_gi	Achromobacter xylosoxidans strain	Achromobacter xylosoxidans	Achromobacter	Alcaligenaceae	Burkholderiales	Betaproteobacteria	Proteobacteria	Bacteria
METADECODER.56	MetaDecoder	OTU_97.18414.0	4106657	1	1	1	1	1	4106657	4106657	1	4106657	1	sample_2	cami2_toy_gi	Bordetella pertussis strain	Bordetella pertussis	Bordetella	Alcaligenaceae	Burkholderiales	Betaproteobacteria	Proteobacteria	Bacteria
METADECODER.47	MetaDecoder	OTU_97.297.0	4111064	0.994744	0.5	1	1	1	2066394	4132788	2	4111064	1	sample_2	cami2_toy_gi	Bordetella pertussis strain	Bordetella pertussis	Bordetella	Alcaligenaceae	Burkholderiales	Betaproteobacteria	Proteobacteria	Bacteria
METADECODER.48	MetaDecoder	OTU_97.605.0	4079393	0.862971	0.333333	1	1	1	1.57572e+06	4727147	3	4079393	1	sample_2	cami2_toy_gi	Bordetella pertussis strain	Bordetella pertussis	Bordetella	Alcaligenaceae	Burkholderiales	Betaproteobacteria	Proteobacteria	Bacteria
METADECODER.55	MetaDecoder	OTU_97.39541.0	4123404	0.964509	0.25	1	1	1	1.06878e+06	4275134	4	4123404	1	sample_2	cami2_toy_gi	Bordetella pertussis strain	Bordetella pertussis	Bordetella	Alcaligenaceae	Burkholderiales	Betaproteobacteria	Proteobacteria	Bacteria
METADECODER.39	MetaDecoder	OTU_97.8041.1	4134632	0.982805	0.111111	1	1	1	467441	4206973	9	4134632	1	sample_2	cami2_toy_gi	Bordetella pertussis strain	Bordetella pertussis	Bordetella	Alcaligenaceae	Burkholderiales	Betaproteobacteria	Proteobacteria	Bacteria
METADECODER.46	MetaDecoder	OTU_97.37352.0	4102811	0.972489	0.2	0.945316	0.5	2	797634	3988172	5	3878452	1	sample_2	cami2_toy_gi	Bordetella pertussis strain	Bordetella pertussis	Bordetella	Alcaligenaceae	Burkholderiales	Betaproteobacteria	Proteobacteria	Bacteria
METADECODER.59	MetaDecoder	OTU_97.1804.0	4116754	0.935972	0.333333	0.834278	0.5	2	1.22316e+06	3669467	3	3434518	1	sample_2	cami2_toy_gi	Bordetella pertussis strain	Bordetella pertussis	Bordetella	Alcaligenaceae	Burkholderiales	Betaproteobacteria	Proteobacteria	Bacteria
METADECODER.9	MetaDecoder	OTU_97.14799.0	4051620	0.386585	0.436421	0.366743	0.224737	1237	6034.02	3843668	637	1485904	278	sample_2	cami2_toy_gi	Bordetella pertussis strain	Bordetella pertussis	Bordetella	Alcaligenaceae	Burkholderiales	Betaproteobacteria	Proteobacteria	Bacteria
METADECODER.49	MetaDecoder	OTU_97.8041.0	4103798	1	1	0.290325	0.222222	18	297858	1191434	4	1191434	4	sample_2	cami2_toy_gi	Bordetella pertussis strain	Bordetella pertussis	Bordetella	Alcaligenaceae	Burkholderiales	Betaproteobacteria	Proteobacteria	Bacteria
METADECODER.35	MetaDecoder	OTU_97.11587.1	4104368	0.814598	0.5625	0.228898	0.132353	204	24027.2	1153308	48	939482	27	sample_2	cami2_toy_gi	Bordetella pertussis strain	Bordetella pertussis	Bordetella	Alcaligenaceae	Burkholderiales	Betaproteobacteria	Proteobacteria	Bacteria
METADECODER.44	MetaDecoder	OTU_97.8041.0	4103798	1	1	0.220776	0.111111	18	453010	906020	2	906020	2	sample_2	cami2_toy_gi	Bordetella pertussis strain	Bordetella pertussis	Bordetella	Alcaligenaceae	Burkholderiales	Betaproteobacteria	Proteobacteria	Bacteria
METADECODER.10	MetaDecoder	OTU_97.11587.1	4104368	0.729363	0.48	0.194262	0.117647	204	21863.5	1093174	50	797321	24	sample_2	cami2_toy_gi	Bordetella pertussis strain	Bordetella pertussis	Bordetella	Alcaligenaceae	Burkholderiales	Betaproteobacteria	Proteobacteria	Bacteria
METADECODER.34	MetaDecoder	OTU_97.1804.0	4116754	0.735744	0.2	0.165722	0.5	2	185455	927274	5	682236	1	sample_2	cami2_toy_gi	Bordetella pertussis strain	Bordetella pertussis	Bordetella	Alcaligenaceae	Burkholderiales	Betaproteobacteria	Proteobacteria	Bacteria
METADECODER.19	MetaDecoder	OTU_97.14799.0	4051620	0.421451	0.438914	0.122191	0.0784155	1237	5315.33	1174687	221	495073	97	sample_2	cami2_toy_gi	Bordetella pertussis strain	Bordetella pertussis	Bordetella	Alcaligenaceae	Burkholderiales	Betaproteobacteria	Proteobacteria	Bacteria
METADECODER.51	MetaDecoder	OTU_97.8041.0	4103798	1	1	0.114517	0.0555556	18	469956	469956	1	469956	1	sample_2	cami2_toy_gi	Bordetella pertussis strain	Bordetella pertussis	Bordetella	Alcaligenaceae	Burkholderiales	Betaproteobacteria	Proteobacteria	Bacteria
METADECODER.26	MetaDecoder	OTU_97.1804.1	4042667	0.437648	0.42963	0.095246	0.0423667	1369	6517.13	879812	135	385048	58	sample_2	cami2_toy_gi	Bordetella pertussis strain	Bordetella pertussis	Bordetella	Alcaligenaceae	Burkholderiales	Betaproteobacteria	Proteobacteria	Bacteria
METADECODER.54	MetaDecoder	OTU_97.37352.0	4102811	1	1	0.0546842	0.5	2	224359	224359	1	224359	1	sample_2	cami2_toy_gi	Bordetella pertussis strain	Bordetella pertussis	Bordetella	Alcaligenaceae	Burkholderiales	Betaproteobacteria	Proteobacteria	Bacteria
METADECODER.24	MetaDecoder	OTU_97.1804.1	4042667	0.478456	0.524272	0.0521059	0.0394448	1369	4274.41	440264	103	210647	54	sample_2	cami2_toy_gi	Bordetella pertussis strain	Bordetella pertussis	Bordetella	Alcaligenaceae	Burkholderiales	Betaproteobacteria	Proteobacteria	Bacteria
METADECODER.50	MetaDecoder	OTU_97.11587.1	4104368	0.739916	0.8	0.0437332	0.0196078	204	48518.2	242591	5	179497	4	sample_2	cami2_toy_gi	Bordetella pertussis strain	Bordetella pertussis	Bordetella	Alcaligenaceae	Burkholderiales	Betaproteobacteria	Proteobacteria	Bacteria
METADECODER.5	MetaDecoder	OTU_97.1070.0	4119655	0.985238	0.973154	0.78484	0.442073	1312	5506.23	3281715	596	3233269	580	sample_2	cami2_toy_gi	Desulfocurvibacter africanus subsp. africanus str. Walvis Bay	Desulfocurvibacter africanus	Desulfocurvibacter	Desulfovibrionaceae	Desulfovibrionales	Deltaproteobacteria	Proteobacteria	Bacteria
METADECODER.19	MetaDecoder	OTU_97.740.1	2185671	0.754299	0.201835	0.730571	0.628571	35	19421.2	2116916	109	1596787	22	sample_3	cami2_toy_gi	Bifidobacterium bifidum S17	Bifidobacterium bifidum	Bifidobacterium	Bifidobacteriaceae	Bifidobacteriales	Actinomycetia	Actinobacteria	Bacteria
METADECODER.4	MetaDecoder	OTU_97.740.1	2185671	0.659466	0.236842	0.19277	0.257143	35	16813.1	638899	38	421332	9	sample_3	cami2_toy_gi	Bifidobacterium bifidum S17	Bifidobacterium bifidum	Bifidobacterium	Bifidobacteriaceae	Bifidobacteriales	Actinomycetia	Actinobacteria	Bacteria
METADECODER.11	MetaDecoder	OTU_97.740.0	3124290	1	1	0.65802	0.421222	622	7846.74	2055845	262	2055845	262	sample_3	cami2_toy_gi	Bifidobacterium scardovii JCM 12489 = DSM 13734	Bifidobacterium scardovii	Bifidobacterium	Bifidobacteriaceae	Bifidobacteriales	Actinomycetia	Actinobacteria	Bacteria
METADECODER.22	MetaDecoder	OTU_97.27694.0	2398039	1	1	0.980625	0.837209	129	21773.9	2351578	108	2351578	108	sample_3	cami2_toy_gi	Corynebacterium pseudotuberculosis strain	Corynebacterium pseudotuberculosis	Corynebacterium	Corynebacteriaceae	Corynebacteriales	Actinomycetia	Actinobacteria	Bacteria
METADECODER.61	MetaDecoder	OTU_97.463.0	1967073	0.996343	0.5	1	1	1	987146	1974293	2	1967073	1	sample_3	cami2_toy_gi	Berryella intestinalis strain	Berryella intestinalis	Berryella	Eggerthellaceae	Eggerthellales	Coriobacteriia	Actinobacteria	Bacteria
METADECODER.5	MetaDecoder	OTU_97.40668.0	4838999	0.853887	0.864636	0.700819	0.462025	1106	6720.07	3971559	591	3391262	511	sample_3	cami2_toy_gi	Bacteroides fragilis strain	Bacteroides fragilis	Bacteroides	Bacteroidaceae	Bacteroidales	Bacteroidia	Bacteroidetes	Bacteria
METADECODER.36	MetaDecoder	OTU_97.40668.0	4838999	1	1	0.105091	0.0470163	1106	9779.48	508533	52	508533	52	sample_3	cami2_toy_gi	Bacteroides fragilis strain	Bacteroides fragilis	Bacteroides	Bacteroidaceae	Bacteroidales	Bacteroidia	Bacteroidetes	Bacteria
METADECODER.43	MetaDecoder	OTU_97.40664.1	3998492	0.981421	0.619048	0.998504	0.928571	14	193719	4068089	21	3992509	13	sample_3	cami2_toy_gi	Bacteroides helcogenes P 36-108	Bacteroides helcogenes	Bacteroides	Bacteroidaceae	Bacteroidales	Bacteroidia	Bacteroidetes	Bacteria
METADECODER.39	MetaDecoder	OTU_97.3427.0	6472472	0.989836	0.1	1	1	1	653893	6538933	10	6472472	1	sample_3	cami2_toy_gi	Bacteroides ovatus strain	Bacteroides ovatus	Bacteroides	Bacteroidaceae	Bacteroidales	Bacteroidia	Bacteroidetes	Bacteria
METADECODER.3	MetaDecoder	OTU_97.40664.0	6088911	0.993375	0.992754	0.327077	0.120334	4554	3631.93	2004823	552	1991541	548	sample_3	cami2_toy_gi	Bacteroides ovatus V975	Bacteroides ovatus	Bacteroides	Bacteroidaceae	Bacteroidales	Bacteroidia	Bacteroidetes	Bacteria
METADECODER.45	MetaDecoder	OTU_97.20224.0	4308571	1	1	0.984734	0.25	4	4242797	4242797	1	4242797	1	sample_3	cami2_toy_gi	Phocaeicola salanitronis DSM 18170	Phocaeicola salanitronis	Phocaeicola	Bacteroidaceae	Bacteroidales	Bacteroidia	Bacteroidetes	Bacteria
METADECODER.26	MetaDecoder	OTU_97.2657.0	2801593	0.937486	0.875	0.813655	0.629213	178	18996.4	2431536	128	2279530	112	sample_3	cami2_toy_gi	Fermentimonas caenicola strain	Fermentimonas caenicola	Fermentimonas	Dysgonomonadaceae	Bacteroidales	Bacteroidia	Bacteroidetes	Bacteria
METADECODER.46	MetaDecoder	OTU_97.2657.0	2801593	0.818602	0.555556	0.0625962	0.0561798	178	11901.7	214230	18	175369	10	sample_3	cami2_toy_gi	Fermentimonas caenicola strain	Fermentimonas caenicola	Fermentimonas	Dysgonomonadaceae	Bacteroidales	Bacteroidia	Bacteroidetes	Bacteria
METADECODER.10	MetaDecoder	OTU_97.24212.0	2407704	0.794938	0.817391	0.126474	0.032764	2869	3330.99	383064	115	304512	94	sample_3	cami2_toy_gi	Prevotella intermedia strain	Prevotella intermedia	Prevotella	Prevotellaceae	Bacteroidales	Bacteroidia	Bacteroidetes	Bacteria
METADECODER.57	MetaDecoder	OTU_97.40660.0	3168262	1	1	1	1	2	1584131	3168262	2	3168262	2	sample_3	cami2_toy_gi	Prevotella melaninogenica ATCC 25845	Prevotella melaninogenica	Prevotella	Prevotellaceae	Bacteroidales	Bacteroidia	Bacteroidetes	Bacteria
METADECODER.20	MetaDecoder	OTU_97.24212.1	2432771	0.968548	0.969605	0.72415	0.404822	788	5528.57	1818899	329	1761691	319	sample_3	cami2_toy_gi	Prevotella sp. oral taxon 299 str. F0039	Prevotella sp. oral taxon 299	Prevotella	Prevotellaceae	Bacteroidales	Bacteroidia	Bacteroidetes	Bacteria
METADECODER.21	MetaDecoder	OTU_97.3311.0	1949861	1	1	1	1	1	1949861	1949861	1	1949861	1	sample_3	cami2_toy_gi	Limosilactobacillus fermentum strain	Limosilactobacillus fermentum	Limosilactobacillus	Lactobacillaceae	Lactobacillales	Bacilli	Firmicutes	Bacteria
METADECODER.17	MetaDecoder	OTU_97.19530.0	2503917	0.994061	0.989247	0.912628	0.760331	121	24718.3	2298798	93	2285146	92	sample_3	cami2_toy_gi	Pediococcus damnosus strain	Pediococcus damnosus	Pediococcus	Lactobacillaceae	Lactobacillales	Bacilli	Firmicutes	Bacteria
METADECODER.18	MetaDecoder	OTU_97.45365.0	2091833	1	1	0.957151	0.8	125	20022	2002201	100	2002201	100	sample_3	cami2_toy_gi	Streptococcus suis SS12	Streptococcus suis	Streptococcus	Streptococcaceae	Lactobacillales	Bacilli	Firmicutes	Bacteria
METADECODER.30	MetaDecoder	OTU_97.43848.0	1783645	0.944596	0.914894	0.952639	0.803738	107	19136.5	1798832	94	1699170	86	sample_3	cami2_toy_gi	Streptococcus thermophilus strain	Streptococcus thermophilus	Streptococcus	Streptococcaceae	Lactobacillales	Bacilli	Firmicutes	Bacteria
METADECODER.37	MetaDecoder	OTU_97.6577.0	1619976	0.995154	0.666667	1	1	2	542621	1627864	3	1619976	2	sample_3	cami2_toy_gi	Candidatus Arthromitus sp. SFB-mouse-Japan	Candidatus Arthromitus sp. SFB-mouse	Candidatus Arthromitus	Clostridiaceae	Eubacteriales	Clostridia	Firmicutes	Bacteria
METADECODER.33	MetaDecoder	OTU_97.1182.1	1649692	0.994702	0.952381	0.304353	0.178571	112	24036.3	504763	21	502089	20	sample_3	cami2_toy_gi	Candidatus Arthromitus sp. SFB-mouse-NL strain	Candidatus Arthromitus sp. SFB-mouse-NL	Candidatus Arthromitus	Clostridiaceae	Eubacteriales	Clostridia	Firmicutes	Bacteria
METADECODER.40	MetaDecoder	OTU_97.1182.1	1649692	0.91503	0.833333	0.243168	0.3125	112	10438.2	438404	42	401153	35	sample_3	cami2_toy_gi	Candidatus Arthromitus sp. SFB-mouse-NL strain	Candidatus Arthromitus sp. SFB-mouse-NL	Candidatus Arthromitus	Clostridiaceae	Eubacteriales	Clostridia	Firmicutes	Bacteria
METADECODER.50	MetaDecoder	OTU_97.1182.1	1649692	0.989053	0.9	0.200059	0.0803571	112	33368.8	333688	10	330035	9	sample_3	cami2_toy_gi	Candidatus Arthromitus sp. SFB-mouse-NL strain	Candidatus Arthromitus sp. SFB-mouse-NL	Candidatus Arthromitus	Clostridiaceae	Eubacteriales	Clostridia	Firmicutes	Bacteria
METADECODER.59	MetaDecoder	OTU_97.5710.0	4145534	1	1	0.997322	0.666667	3	2067216	4134432	2	4134432	2	sample_3	cami2_toy_gi	Clostridium acetobutylicum DSM 1731	Clostridium acetobutylicum	Clostridium	Clostridiaceae	Eubacteriales	Clostridia	Firmicutes	Bacteria
METADECODER.9	MetaDecoder	OTU_97.23327.1	4236353	0.587917	0.576471	0.18922	0.102941	476	16040.7	1363463	85	801603	49	sample_3	cami2_toy_gi	Clostridium botulinum Ba4 str. 657	Clostridium botulinum	Clostridium	Clostridiaceae	Eubacteriales	Clostridia	Firmicutes	Bacteria
METADECODER.1	MetaDecoder	OTU_97.23327.1	4236353	0.780292	0.77907	0.0788003	0.140756	476	4974.67	427822	86	333826	67	sample_3	cami2_toy_gi	Clostridium botulinum Ba4 str. 657	Clostridium botulinum	Clostridium	Clostridiaceae	Eubacteriales	Clostridia	Firmicutes	Bacteria
METADECODER.29	MetaDecoder	OTU_97.23327.1	4236353	0.863598	0.825	0.0526337	0.0693277	476	6454.82	258193	40	222975	33	sample_3	cami2_toy_gi	Clostridium botulinum Ba4 str. 657	Clostridium botulinum	Clostridium	Clostridiaceae	Eubacteriales	Clostridia	Firmicutes	Bacteria
METADECODER.14	MetaDecoder	OTU_97.23327.1	4236353	0.693007	0.705882	0.051026	0.0252101	476	18348.4	311922	17	216164	12	sample_3	cami2_toy_gi	Clostridium botulinum Ba4 str. 657	Clostridium botulinum	Clostridium	Clostridiaceae	Eubacteriales	Clostridia	Firmicutes	Bacteria
METADECODER.8	MetaDecoder	OTU_97.3641.0	4002602	0.620414	0.475309	0.478527	0.305556	252	19056.9	3087219	162	1915354	77	sample_3	cami2_toy_gi	Clostridium botulinum F str. Langeland	Clostridium botulinum	Clostridium	Clostridiaceae	Eubacteriales	Clostridia	Firmicutes	Bacteria
METADECODER.13	MetaDecoder	OTU_97.3641.0	4002602	0.501111	0.472	0.223593	0.234127	252	14287.5	1785943	125	894955	59	sample_3	cami2_toy_gi	Clostridium botulinum F str. Langeland	Clostridium botulinum	Clostridium	Clostridiaceae	Eubacteriales	Clostridia	Firmicutes	Bacteria
METADECODER.35	MetaDecoder	OTU_97.3641.0	4002602	0.586428	0.454545	0.054189	0.0396825	252	16811.9	369861	22	216897	10	sample_3	cami2_toy_gi	Clostridium botulinum F str. Langeland	Clostridium botulinum	Clostridium	Clostridiaceae	Eubacteriales	Clostridia	Firmicutes	Bacteria
METADECODER.53	MetaDecoder	OTU_97.512.0	3611862	1	1	1	1	1	3611862	3611862	1	3611862	1	sample_3	cami2_toy_gi	Clostridium botulinum strain	Clostridium botulinum	Clostridium	Clostridiaceae	Eubacteriales	Clostridia	Firmicutes	Bacteria
METADECODER.49	MetaDecoder	OTU_97.365.0	4597164	0.995728	0.5	0.998248	0.666667	3	1.1522e+06	4608801	4	4589111	2	sample_3	cami2_toy_gi	Clostridium butyricum strain	Clostridium butyricum	Clostridium	Clostridiaceae	Eubacteriales	Clostridia	Firmicutes	Bacteria
METADECODER.2	MetaDecoder	OTU_97.326.0	4588800	0.998736	0.99793	0.881095	0.598758	805	8381.55	4048287	483	4043171	482	sample_3	cami2_toy_gi	Clostridium butyricum strain	Clostridium butyricum	Clostridium	Clostridiaceae	Eubacteriales	Clostridia	Firmicutes	Bacteria
METADECODER.56	MetaDecoder	OTU_97.819.0	4586733	1	1	1	1	1	4586733	4586733	1	4586733	1	sample_3	cami2_toy_gi	Clostridium formicaceticum strain	Clostridium formicaceticum	Clostridium	Clostridiaceae	Eubacteriales	Clostridia	Firmicutes	Bacteria
METADECODER.54	MetaDecoder	OTU_97.240.0	4351821	0.984199	0.428571	1	1	3	631670	4421690	7	4351821	3	sample_3	cami2_toy_gi	Clostridium pasteurianum DSM 525 = ATCC 6013	Clostridium pasteurianum	Clostridium	Clostridiaceae	Eubacteriales	Clostridia	Firmicutes	Bacteria
METADECODER.32	MetaDecoder	OTU_97.11107.0	3335578	0.985092	0.958621	0.88151	0.698492	199	20585.1	2984843	145	2940345	139	sample_3	cami2_toy_gi	Clostridium perfringens strain	Clostridium perfringens	Clostridium	Clostridiaceae	Eubacteriales	Clostridia	Firmicutes	Bacteria
METADECODER.7	MetaDecoder	OTU_97.44696.0	4601913	0.786621	0.715054	0.603365	0.480144	277	18977.5	3529824	186	2776632	133	sample_3	cami2_toy_gi	Clostridium sp. BNL1100 strain	Clostridium sp. BNL1100	Clostridium	Clostridiaceae	Eubacteriales	Clostridia	Firmicutes	Bacteria
METADECODER.25	MetaDecoder	OTU_97.44696.0	4601913	0.700227	0.55	0.0339168	0.0397112	277	11145.1	222902	20	156082	11	sample_3	cami2_toy_gi	Clostridium sp. BNL1100 strain	Clostridium sp. BNL1100	Clostridium	Clostridiaceae	Eubacteriales	Clostridia	Firmicutes	Bacteria
METADECODER.51	MetaDecoder	OTU_97.4094.1	2865729	1	1	0.893047	0.333333	3	2559232	2559232	1	2559232	1	sample_3	cami2_toy_gi	Clostridium tetani 12124569	Clostridium tetani	Clostridium	Clostridiaceae	Eubacteriales	Clostridia	Firmicutes	Bacteria
METADECODER.52	MetaDecoder	OTU_97.4094.1	2865729	0.616109	0.0909091	0.0865874	0.333333	3	36613.4	402747	11	248136	1	sample_3	cami2_toy_gi	Clostridium tetani 12124569	Clostridium tetani	Clostridium	Clostridiaceae	Eubacteriales	Clostridia	Firmicutes	Bacteria
METADECODER.24	MetaDecoder	OTU_97.21937.0	4307124	0.972736	0.972067	0.928795	0.790909	220	22975.2	4112557	179	4000434	174	sample_3	cami2_toy_gi	Eubacterium limosum KIST612	Eubacterium limosum	Eubacterium	Eubacteriaceae	Eubacteriales	Clostridia	Firmicutes	Bacteria
METADECODER.63	MetaDecoder	OTU_97.68.0	3592091	1	1	1	1	1	3592091	3592091	1	3592091	1	sample_3	cami2_toy_gi	Roseburia hominis A2-183	Roseburia hominis	Roseburia	Lachnospiraceae	Eubacteriales	Clostridia	Firmicutes	Bacteria
METADECODER.31	MetaDecoder	OTU_97.44959.0	3833228	0.935974	0.919753	0.809578	0.659292	226	20466.6	3315582	162	3103297	149	sample_3	cami2_toy_gi	Acetivibrio thermocellus ATCC 27405	Acetivibrio thermocellus	Acetivibrio	Oscillospiraceae	Eubacteriales	Clostridia	Firmicutes	Bacteria
METADECODER.15	MetaDecoder	OTU_97.4566.0	4059234	0.717555	0.68254	0.752725	0.522267	247	22530.1	4258195	189	3055487	129	sample_3	cami2_toy_gi	Ruminiclostridium cellulolyticum H10	Ruminiclostridium cellulolyticum	Ruminiclostridium	Oscillospiraceae	Eubacteriales	Clostridia	Firmicutes	Bacteria
METADECODER.23	MetaDecoder	OTU_97.4566.0	4059234	0.393716	0.370968	0.0912751	0.0931174	247	15178.2	941051	62	370507	23	sample_3	cami2_toy_gi	Ruminiclostridium cellulolyticum H10	Ruminiclostridium cellulolyticum	Ruminiclostridium	Oscillospiraceae	Eubacteriales	Clostridia	Firmicutes	Bacteria
METADECODER.34	MetaDecoder	OTU_97.44483.0	2974161	0.73633	0.0588235	0.720836	0.5	4	85634.6	2911578	34	2143883	2	sample_3	cami2_toy_gi	Thermoclostridium stercorarium subsp. stercorarium DSM 8532	Thermoclostridium stercorarium	Thermoclostridium	Oscillospiraceae	Eubacteriales	Clostridia	Firmicutes	Bacteria
METADECODER.6	MetaDecoder	OTU_97.44483.0	2974161	0.518421	0.0357143	0.186806	0.25	4	38275	1071701	28	555592	1	sample_3	cami2_toy_gi	Thermoclostridium stercorarium subsp. stercorarium DSM 8532	Thermoclostridium stercorarium	Thermoclostridium	Oscillospiraceae	Eubacteriales	Clostridia	Firmicutes	Bacteria
METADECODER.38	MetaDecoder	OTU_97.17701.0	3028823	0.700567	0.966667	0.212184	0.168605	172	30578.4	917353	30	642667	29	sample_3	cami2_toy_gi	Thermoclostridium stercorarium subsp. thermolacticum DSM 2910	Thermoclostridium stercorarium	Thermoclostridium	Oscillospiraceae	Eubacteriales	Clostridia	Firmicutes	Bacteria
METADECODER.16	MetaDecoder	OTU_97.17701.0	3028823	1	1	0.178882	0.226744	172	13892.4	541803	39	541803	39	sample_3	cami2_toy_gi	Thermoclostridium stercorarium subsp. thermolacticum DSM 2910	Thermoclostridium stercorarium	Thermoclostridium	Oscillospiraceae	Eubacteriales	Clostridia	Firmicutes	Bacteria
METADECODER.48	MetaDecoder	OTU_97.17701.0	3028823	1	1	0.0663017	0.0232558	172	50204	200816	4	200816	4	sample_3	cami2_toy_gi	Thermoclostridium stercorarium subsp. thermolacticum DSM 2910	Thermoclostridium stercorarium	Thermoclostridium	Oscillospiraceae	Eubacteriales	Clostridia	Firmicutes	Bacteria
METADECODER.42	MetaDecoder	OTU_97.40366.0	1872576	0.994782	0.986301	0.896107	0.765957	94	23107.3	1686830	73	1678028	72	sample_3	cami2_toy_gi	Erysipelothrix rhusiopathiae strain	Erysipelothrix rhusiopathiae	Erysipelothrix	Erysipelotrichaceae	Erysipelotrichales	Erysipelotrichia	Firmicutes	Bacteria
METADECODER.41	MetaDecoder	OTU_97.4748.0	4468262	1	1	1	1	2	2234131	4468262	2	4468262	2	sample_3	cami2_toy_gi	Erysipelotrichaceae bacterium I46 strain	Erysipelotrichaceae bacterium I46	Erysipelotrichaceae genus	Erysipelotrichaceae	Erysipelotrichales	Erysipelotrichia	Firmicutes	Bacteria
METADECODER.47	MetaDecoder	OTU_97.30976.0	1274062	0.99553	0.333333	1	1	1	426594	1279783	3	1274062	1	sample_3	cami2_toy_gi	Dialister pneumosintes strain	Dialister pneumosintes	Dialister	Veillonellaceae	Veillonellales	Negativicutes	Firmicutes	Bacteria
METADECODER.44	MetaDecoder	OTU_97.3903.1	5339165	1	1	1	1	1	5339165	5339165	1	5339165	1	sample_3	cami2_toy_gi	Bordetella bronchiseptica RB50	Bordetella bronchiseptica	Bordetella	Alcaligenaceae	Burkholderiales	Betaproteobacteria	Proteobacteria	Bacteria
METADECODER.12	MetaDecoder	OTU_97.15802.1	3641226	0.99811	0.995789	0.856919	0.530864	891	6581.35	3126142	475	3120235	473	sample_3	cami2_toy_gi	Bordetella holmesii strain	Bordetella holmesii	Bordetella	Alcaligenaceae	Burkholderiales	Betaproteobacteria	Proteobacteria	Bacteria
METADECODER.55	MetaDecoder	OTU_97.912.0	4107406	1	1	1	1	1	4107406	4107406	1	4107406	1	sample_3	cami2_toy_gi	Bordetella pertussis strain	Bordetella pertussis	Bordetella	Alcaligenaceae	Burkholderiales	Betaproteobacteria	Proteobacteria	Bacteria
METADECODER.28	MetaDecoder	OTU_97.18196.0	4147133	1	1	1	1	1	4147133	4147133	1	4147133	1	sample_3	cami2_toy_gi	Bordetella pertussis strain	Bordetella pertussis	Bordetella	Alcaligenaceae	Burkholderiales	Betaproteobacteria	Proteobacteria	Bacteria
METADECODER.64	MetaDecoder	OTU_97.19895.0	4086178	1	1	1	1	1	4086178	4086178	1	4086178	1	sample_3	cami2_toy_gi	Bordetella pertussis Tohama I	Bordetella pertussis	Bordetella	Alcaligenaceae	Burkholderiales	Betaproteobacteria	Proteobacteria	Bacteria
METADECODER.62	MetaDecoder	OTU_97.158.0	5532455	1	1	1	1	1	5532455	5532455	1	5532455	1	sample_3	cami2_toy_gi	Bordetella sp. H567 strain	Bordetella sp. H567	Bordetella	Alcaligenaceae	Burkholderiales	Betaproteobacteria	Proteobacteria	Bacteria
METADECODER.60	MetaDecoder	OTU_97.2496.0	6453531	1	1	1	1	1	6453531	6453531	1	6453531	1	sample_3	cami2_toy_gi	Janthinobacterium sp. 1_2014MBL_MicDiv strain	Janthinobacterium sp. 1_2014MBL_MicDiv	Janthinobacterium	Oxalobacteraceae	Burkholderiales	Betaproteobacteria	Proteobacteria	Bacteria
METADECODER.27	MetaDecoder	OTU_97.3048.0	2807503	1	1	1	1	1	2807503	2807503	1	2807503	1	sample_3	cami2_toy_gi	Desulfovibrio piger strain	Desulfovibrio piger	Desulfovibrio	Desulfovibrionaceae	Desulfovibrionales	Deltaproteobacteria	Proteobacteria	Bacteria
METADECODER.58	MetaDecoder	OTU_97.45053.0	1914478	0.998033	0.5	1	1	1	959126	1918251	2	1914478	1	sample_3	cami2_toy_gi	Haemophilus influenzae 86-028NP	Haemophilus influenzae	Haemophilus	Pasteurellaceae	Pasteurellales	Gammaproteobacteria	Proteobacteria	Bacteria
METADECODER.57	MetaDecoder	OTU_97.44505.0	2089622	1	1	1	1	2	1044811	2089622	2	2089622	2	sample_4	cami2_toy_gi	Bifidobacterium adolescentis ATCC 15703	Bifidobacterium adolescentis	Bifidobacterium	Bifidobacteriaceae	Bifidobacteriales	Actinomycetia	Actinobacteria	Bacteria
METADECODER.68	MetaDecoder	OTU_97.740.1	2186874	1	1	1	1	1	2186874	2186874	1	2186874	1	sample_4	cami2_toy_gi	Bifidobacterium bifidum S17	Bifidobacterium bifidum	Bifidobacterium	Bifidobacteriaceae	Bifidobacteriales	Actinomycetia	Actinobacteria	Bacteria
METADECODER.43	MetaDecoder	OTU_97.30248.0	2425174	0.95028	0.611111	0.838293	0.6875	16	118854	2139376	18	2033006	11	sample_4	cami2_toy_gi	Bifidobacterium breve strain	Bifidobacterium breve	Bifidobacterium	Bifidobacteriaceae	Bifidobacteriales	Actinomycetia	Actinobacteria	Bacteria
METADECODER.47	MetaDecoder	OTU_97.30248.0	2425174	0.989946	0.75	0.159756	0.1875	16	97843	391372	4	387437	3	sample_4	cami2_toy_gi	Bifidobacterium breve strain	Bifidobacterium breve	Bifidobacterium	Bifidobacteriaceae	Bifidobacteriales	Actinomycetia	Actinobacteria	Bacteria
METADECODER.54	MetaDecoder	OTU_97.740.0	3158341	1	1	1	1	1	3158341	3158341	1	3158341	1	sample_4	cami2_toy_gi	Bifidobacterium scardovii JCM 12489 = DSM 13734	Bifidobacterium scardovii	Bifidobacterium	Bifidobacteriaceae	Bifidobacteriales	Actinomycetia	Actinobacteria	Bacteria
METADECODER.16	MetaDecoder	OTU_97.19208.1	3601033	1	1	0.893101	0.637437	593	8508.17	3216087	378	3216087	378	sample_4	cami2_toy_gi	Eggerthella lenta DSM 2243	Eggerthella lenta	Eggerthella	Eggerthellaceae	Eggerthellales	Coriobacteriia	Actinobacteria	Bacteria
METADECODER.14	MetaDecoder	OTU_97.7551.0	3719552	0.930226	0.890909	0.914055	0.720588	340	13290.5	3654891	275	3399876	245	sample_4	cami2_toy_gi	Alistipes finegoldii DSM 17242	Alistipes finegoldii	Alistipes	Rikenellaceae	Bacteroidales	Bacteroidia	Bacteroidetes	Bacteria
METADECODER.31	MetaDecoder	OTU_97.43909.0	1963268	0.976048	0.944056	0.872557	0.65534	206	12273.4	1755101	143	1713063	135	sample_4	cami2_toy_gi	Lactobacillus delbrueckii subsp. lactis	Lactobacillus delbrueckii	Lactobacillus	Lactobacillaceae	Lactobacillales	Bacilli	Firmicutes	Bacteria
METADECODER.23	MetaDecoder	OTU_97.35816.0	3110581	0.934831	0.912664	0.871102	0.659306	317	12657.3	2898527	229	2709633	209	sample_4	cami2_toy_gi	Alkaliphilus oremlandii OhILAs	Alkaliphilus oremlandii	Alkaliphilus	Clostridiaceae	Eubacteriales	Clostridia	Firmicutes	Bacteria
METADECODER.8	MetaDecoder	OTU_97.6577.0	1612999	0.583583	0.633333	0.30379	0.118012	161	27988.8	839663	30	490013	19	sample_4	cami2_toy_gi	Candidatus Arthromitus sp. SFB-mouse-Japan	Candidatus Arthromitus sp. SFB-mouse	Candidatus Arthromitus	Clostridiaceae	Eubacteriales	Clostridia	Firmicutes	Bacteria
METADECODER.29	MetaDecoder	OTU_97.6577.0	1612999	0.589146	0.513514	0.100242	0.118012	161	7417.57	274450	37	161691	19	sample_4	cami2_toy_gi	Candidatus Arthromitus sp. SFB-mouse-Japan	Candidatus Arthromitus sp. SFB-mouse	Candidatus Arthromitus	Clostridiaceae	Eubacteriales	Clostridia	Firmicutes	Bacteria
METADECODER.36	MetaDecoder	OTU_97.14604.0	1578283	0.557556	0.595745	0.179802	0.167665	167	10829.1	508968	47	283778	28	sample_4	cami2_toy_gi	Candidatus Arthromitus sp. SFB-mouse-Yit	Candidatus Arthromitus sp. SFB-mouse	Candidatus Arthromitus	Clostridiaceae	Eubacteriales	Clostridia	Firmicutes	Bacteria
METADECODER.49	MetaDecoder	OTU_97.14604.0	1578283	0.467734	0.354839	0.129911	0.0658683	167	14140.6	438360	31	205036	11	sample_4	cami2_toy_gi	Candidatus Arthromitus sp. SFB-mouse-Yit	Candidatus Arthromitus sp. SFB-mouse	Candidatus Arthromitus	Clostridiaceae	Eubacteriales	Clostridia	Firmicutes	Bacteria
METADECODER.46	MetaDecoder	OTU_97.14604.0	1578283	0.622937	0.619048	0.105506	0.0778443	167	12729.1	267311	21	166518	13	sample_4	cami2_toy_gi	Candidatus Arthromitus sp. SFB-mouse-Yit	Candidatus Arthromitus sp. SFB-mouse	Candidatus Arthromitus	Clostridiaceae	Eubacteriales	Clostridia	Firmicutes	Bacteria
METADECODER.48	MetaDecoder	OTU_97.2555.1	4352104	1	1	1	1	3	1.4507e+06	4352104	3	4352104	3	sample_4	cami2_toy_gi	Clostridium autoethanogenum DSM 10061	Clostridium autoethanogenum	Clostridium	Clostridiaceae	Eubacteriales	Clostridia	Firmicutes	Bacteria
METADECODER.3	MetaDecoder	OTU_97.25504.0	3321691	0.945474	0.904762	0.781072	0.521341	328	14519.1	2744103	189	2594479	171	sample_4	cami2_toy_gi	Clostridium baratii str. Sullivan	Clostridium baratii	Clostridium	Clostridiaceae	Eubacteriales	Clostridia	Firmicutes	Bacteria
METADECODER.7	MetaDecoder	OTU_97.20215.0	3600414	0.829673	0.816143	0.670373	0.49863	365	13045.4	2909120	223	2413619	182	sample_4	cami2_toy_gi	Clostridium bornimense strain	Clostridium bornimense	Clostridium	Clostridiaceae	Eubacteriales	Clostridia	Firmicutes	Bacteria
METADECODER.41	MetaDecoder	OTU_97.20215.0	3600414	0.946739	0.911765	0.107505	0.0849315	365	12024.7	408839	34	387064	31	sample_4	cami2_toy_gi	Clostridium bornimense strain	Clostridium bornimense	Clostridium	Clostridiaceae	Eubacteriales	Clostridia	Firmicutes	Bacteria
METADECODER.37	MetaDecoder	OTU_97.20215.0	3600414	0.221475	0.140351	0.044278	0.0219178	365	12628.2	719806	57	159419	8	sample_4	cami2_toy_gi	Clostridium bornimense strain	Clostridium bornimense	Clostridium	Clostridiaceae	Eubacteriales	Clostridia	Firmicutes	Bacteria
METADECODER.64	MetaDecoder	OTU_97.38031.0	3829152	1	1	1	1	2	1914576	3829152	2	3829152	2	sample_4	cami2_toy_gi	Clostridium botulinum B str. Eklund 17B (NRP)	Clostridium botulinum	Clostridium	Clostridiaceae	Eubacteriales	Clostridia	Firmicutes	Bacteria
METADECODER.10	MetaDecoder	OTU_97.43183.0	3993072	0.746005	0.609524	0.533777	0.342246	374	13605.2	2857099	210	2131409	128	sample_4	cami2_toy_gi	Clostridium botulinum F str. 230613	Clostridium botulinum	Clostridium	Clostridiaceae	Eubacteriales	Clostridia	Firmicutes	Bacteria
METADECODER.26	MetaDecoder	OTU_97.43183.0	3993072	0.812186	0.709091	0.243829	0.208556	374	10897.9	1198772	110	973626	78	sample_4	cami2_toy_gi	Clostridium botulinum F str. 230613	Clostridium botulinum	Clostridium	Clostridiaceae	Eubacteriales	Clostridia	Firmicutes	Bacteria
METADECODER.27	MetaDecoder	OTU_97.43183.0	3993072	0.487231	0.45614	0.0304462	0.0695187	374	4377.54	249520	57	121574	26	sample_4	cami2_toy_gi	Clostridium botulinum F str. 230613	Clostridium botulinum	Clostridium	Clostridiaceae	Eubacteriales	Clostridia	Firmicutes	Bacteria
METADECODER.65	MetaDecoder	OTU_97.326.0	4627888	1	1	1	1	2	2313944	4627888	2	4627888	2	sample_4	cami2_toy_gi	Clostridium butyricum strain	Clostridium butyricum	Clostridium	Clostridiaceae	Eubacteriales	Clostridia	Firmicutes	Bacteria
METADECODER.22	MetaDecoder	OTU_97.2472.0	5262202	1	1	1	1	1	5262202	5262202	1	5262202	1	sample_4	cami2_toy_gi	Clostridium cellulovorans 743B	Clostridium cellulovorans	Clostridium	Clostridiaceae	Eubacteriales	Clostridia	Firmicutes	Bacteria
METADECODER.63	MetaDecoder	OTU_97.8940.0	2547675	0.997522	0.666667	1	1	2	851334	2554003	3	2547675	2	sample_4	cami2_toy_gi	Clostridium novyi NT	Clostridium novyi	Clostridium	Clostridiaceae	Eubacteriales	Clostridia	Firmicutes	Bacteria
METADECODER.38	MetaDecoder	OTU_97.240.0	4351881	0.958933	0.0714286	1	1	1	324161	4538253	14	4351881	1	sample_4	cami2_toy_gi	Clostridium pasteurianum DSM 525 = ATCC 6013	Clostridium pasteurianum	Clostridium	Clostridiaceae	Eubacteriales	Clostridia	Firmicutes	Bacteria
METADECODER.5	MetaDecoder	OTU_97.2576.0	4331401	0.971936	0.93125	0.897709	0.711217	419	12501.9	4000612	320	3888337	298	sample_4	cami2_toy_gi	Clostridium pasteurianum strain	Clostridium pasteurianum	Clostridium	Clostridiaceae	Eubacteriales	Clostridia	Firmicutes	Bacteria
METADECODER.51	MetaDecoder	OTU_97.326.1	5107794	1	1	1	1	1	5107794	5107794	1	5107794	1	sample_4	cami2_toy_gi	Clostridium saccharobutylicum DSM 13864	Clostridium saccharobutylicum	Clostridium	Clostridiaceae	Eubacteriales	Clostridia	Firmicutes	Bacteria
METADECODER.20	MetaDecoder	OTU_97.2555.0	2838623	0.779477	0.822917	0.281102	0.129296	611	10663.4	1023690	96	797943	79	sample_4	cami2_toy_gi	Clostridium tetani E88	Clostridium tetani	Clostridium	Clostridiaceae	Eubacteriales	Clostridia	Firmicutes	Bacteria
METADECODER.6	MetaDecoder	OTU_97.2555.0	2838623	0.776252	0.757009	0.128233	0.13257	611	4382.48	468925	107	364004	81	sample_4	cami2_toy_gi	Clostridium tetani E88	Clostridium tetani	Clostridium	Clostridiaceae	Eubacteriales	Clostridia	Firmicutes	Bacteria
METADECODER.30	MetaDecoder	OTU_97.2555.0	2838623	0.541107	0.666667	0.0592199	0.0589198	611	5753.06	310665	54	168103	36	sample_4	cami2_toy_gi	Clostridium tetani E88	Clostridium tetani	Clostridium	Clostridiaceae	Eubacteriales	Clostridia	Firmicutes	Bacteria
METADECODER.24	MetaDecoder	OTU_97.2555.0	2838623	0.247965	0.283019	0.041424	0.0490998	611	4473.67	474209	106	117587	30	sample_4	cami2_toy_gi	Clostridium tetani E88	Clostridium tetani	Clostridium	Clostridiaceae	Eubacteriales	Clostridia	Firmicutes	Bacteria
METADECODER.19	MetaDecoder	OTU_97.4007.0	4132630	0.969602	0.954861	0.844043	0.67734	406	12491.2	3597474	288	3488118	275	sample_4	cami2_toy_gi	Eubacterium limosum strain	Eubacterium limosum	Eubacterium	Eubacteriaceae	Eubacteriales	Clostridia	Firmicutes	Bacteria
METADECODER.39	MetaDecoder	OTU_97.4007.0	4132630	0.317272	0.3125	0.0284889	0.0246305	406	11596.3	371082	32	117734	10	sample_4	cami2_toy_gi	Eubacterium limosum strain	Eubacterium limosum	Eubacterium	Eubacteriaceae	Eubacteriales	Clostridia	Firmicutes	Bacteria
METADECODER.25	MetaDecoder	OTU_97.4007.0	4132630	0.471441	0.285714	0.0277574	0.0147783	406	11586.7	243320	21	114711	6	sample_4	cami2_toy_gi	Eubacterium limosum strain	Eubacterium limosum	Eubacterium	Eubacteriaceae	Eubacteriales	Clostridia	Firmicutes	Bacteria
METADECODER.59	MetaDecoder	OTU_97.7997.0	2831128	1	1	0.978657	0.75	4	923567	2770702	3	2770702	3	sample_4	cami2_toy_gi	[Eubacterium] eligens ATCC 27750	Lachnospira eligens	Lachnospira	Lachnospiraceae	Eubacteriales	Clostridia	Firmicutes	Bacteria
METADECODER.67	MetaDecoder	OTU_97.41827.1	4662861	1	1	1	1	1	4662861	4662861	1	4662861	1	sample_4	cami2_toy_gi	[Clostridium] saccharolyticum WM1	Lacrimispora saccharolytica	Lacrimispora	Lachnospiraceae	Eubacteriales	Clostridia	Firmicutes	Bacteria
METADECODER.18	MetaDecoder	OTU_97.28409.0	4875840	0.978778	0.949405	0.861038	0.659091	484	12765.8	4289310	336	4198283	319	sample_4	cami2_toy_gi	Acetivibrio clariflavus DSM 19732	Acetivibrio clariflavus	Acetivibrio	Oscillospiraceae	Eubacteriales	Clostridia	Firmicutes	Bacteria
METADECODER.28	MetaDecoder	OTU_97.28409.0	4875840	0.350544	0.30303	0.0246341	0.0206612	484	10383.2	342645	33	120112	10	sample_4	cami2_toy_gi	Acetivibrio clariflavus DSM 19732	Acetivibrio clariflavus	Acetivibrio	Oscillospiraceae	Eubacteriales	Clostridia	Firmicutes	Bacteria
METADECODER.66	MetaDecoder	OTU_97.16827.0	3561599	1	1	1	1	1	3561599	3561599	1	3561599	1	sample_4	cami2_toy_gi	Acetivibrio thermocellus DSM 1313	Acetivibrio thermocellus	Acetivibrio	Oscillospiraceae	Eubacteriales	Clostridia	Firmicutes	Bacteria
METADECODER.71	MetaDecoder	OTU_97.29331.0	1809734	1	1	1	1	1	1809734	1809734	1	1809734	1	sample_4	cami2_toy_gi	Mageeibacillus indolicus UPII9-5	Mageeibacillus indolicus	Mageeibacillus	Oscillospiraceae	Eubacteriales	Clostridia	Firmicutes	Bacteria
METADECODER.50	MetaDecoder	OTU_97.13702.0	2229527	1	1	1	1	2	1.11476e+06	2229527	2	2229527	2	sample_4	cami2_toy_gi	[Clostridium] cellulosi strain	[Clostridium] cellulosi	Oscillospiraceae genus	Oscillospiraceae	Eubacteriales	Clostridia	Firmicutes	Bacteria
METADECODER.32	MetaDecoder	OTU_97.44481.0	2957025	0.98278	0.972222	0.818915	0.631769	277	13688.8	2463983	180	2421553	175	sample_4	cami2_toy_gi	Ruminococcus bicirculans strain	Ruminococcus bicirculans	Ruminococcus	Oscillospiraceae	Eubacteriales	Clostridia	Firmicutes	Bacteria
METADECODER.52	MetaDecoder	OTU_97.44483.0	2974361	1	1	1	1	4	743590	2974361	4	2974361	4	sample_4	cami2_toy_gi	Thermoclostridium stercorarium subsp. stercorarium DSM 8532	Thermoclostridium stercorarium	Thermoclostridium	Oscillospiraceae	Eubacteriales	Clostridia	Firmicutes	Bacteria
METADECODER.17	MetaDecoder	OTU_97.16573.0	2473372	0.931103	0.950192	0.644184	0.367953	674	6556.33	1711203	261	1593307	248	sample_4	cami2_toy_gi	Erysipelothrix larvae strain	Erysipelothrix larvae	Erysipelothrix	Erysipelotrichaceae	Erysipelotrichales	Erysipelotrichia	Firmicutes	Bacteria
METADECODER.13	MetaDecoder	OTU_97.16573.0	2473372	0.454116	0.825	0.0873055	0.0489614	674	11887.9	475515	40	215939	33	sample_4	cami2_toy_gi	Erysipelothrix larvae strain	Erysipelothrix larvae	Erysipelothrix	Erysipelotrichaceae	Erysipelotrichales	Erysipelotrichia	Firmicutes	Bacteria
METADECODER.56	MetaDecoder	OTU_97.893.0	1778020	0.95296	0.166667	0.878749	0.5	2	273260	1639557	6	1562433	1	sample_4	cami2_toy_gi	Erysipelothrix rhusiopathiae strain	Erysipelothrix rhusiopathiae	Erysipelothrix	Erysipelotrichaceae	Erysipelotrichales	Erysipelotrichia	Firmicutes	Bacteria
METADECODER.21	MetaDecoder	OTU_97.30976.0	1268413	0.955014	0.940476	0.835586	0.658333	120	13211.8	1109793	84	1059868	79	sample_4	cami2_toy_gi	Dialister pneumosintes strain	Dialister pneumosintes	Dialister	Veillonellaceae	Veillonellales	Negativicutes	Firmicutes	Bacteria
METADECODER.2	MetaDecoder	OTU_97.552.0	1594753	0.976262	0.946809	0.756593	0.566879	157	13148.1	1235917	94	1206579	89	sample_4	cami2_toy_gi	Peptoniphilus sp. ING2-D1G strain	Peptoniphilus sp. ING2-D1G	Peptoniphilus	Peptoniphilaceae	Tissierellales	Tissierellia	Firmicutes	Bacteria
METADECODER.42	MetaDecoder	OTU_97.552.0	1594753	0.457464	0.340426	0.110124	0.101911	157	8168.11	383901	47	175621	16	sample_4	cami2_toy_gi	Peptoniphilus sp. ING2-D1G strain	Peptoniphilus sp. ING2-D1G	Peptoniphilus	Peptoniphilaceae	Tissierellales	Tissierellia	Firmicutes	Bacteria
METADECODER.1	MetaDecoder	OTU_97.12293.0	4754270	0.995444	0.983146	0.957085	0.772627	453	12840.1	4571067	356	4550241	350	sample_4	cami2_toy_gi	Bordetella parapertussis strain	Bordetella parapertussis	Bordetella	Alcaligenaceae	Burkholderiales	Betaproteobacteria	Proteobacteria	Bacteria
METADECODER.45	MetaDecoder	OTU_97.498.0	4105309	0.890631	0.04	1	1	1	184378	4609441	25	4105309	1	sample_4	cami2_toy_gi	Bordetella pertussis strain	Bordetella pertussis	Bordetella	Alcaligenaceae	Burkholderiales	Betaproteobacteria	Proteobacteria	Bacteria
METADECODER.15	MetaDecoder	OTU_97.10120.0	4088571	0.503763	0.486301	0.362474	0.184896	384	20149.7	2941856	146	1481999	71	sample_4	cami2_toy_gi	Bordetella pertussis strain	Bordetella pertussis	Bordetella	Alcaligenaceae	Burkholderiales	Betaproteobacteria	Proteobacteria	Bacteria
METADECODER.4	MetaDecoder	OTU_97.10661.0	4098969	0.508477	0.493506	0.0778315	0.100529	378	8148.32	627421	77	319029	38	sample_4	cami2_toy_gi	Bordetella pertussis strain	Bordetella pertussis	Bordetella	Alcaligenaceae	Burkholderiales	Betaproteobacteria	Proteobacteria	Bacteria
METADECODER.61	MetaDecoder	OTU_97.10120.0	4088571	0.504879	0.5	0.0655442	0.0390625	384	17692.8	530785	30	267982	15	sample_4	cami2_toy_gi	Bordetella pertussis strain	Bordetella pertussis	Bordetella	Alcaligenaceae	Burkholderiales	Betaproteobacteria	Proteobacteria	Bacteria
METADECODER.35	MetaDecoder	OTU_97.10120.0	4088571	0.504356	0.571429	0.063248	0.03125	384	24415.3	512721	21	258594	12	sample_4	cami2_toy_gi	Bordetella pertussis strain	Bordetella pertussis	Bordetella	Alcaligenaceae	Burkholderiales	Betaproteobacteria	Proteobacteria	Bacteria
METADECODER.9	MetaDecoder	OTU_97.10661.0	4098969	0.552609	0.524272	0.0552612	0.142857	378	3979.6	409899	103	226514	54	sample_4	cami2_toy_gi	Bordetella pertussis strain	Bordetella pertussis	Bordetella	Alcaligenaceae	Burkholderiales	Betaproteobacteria	Proteobacteria	Bacteria
METADECODER.40	MetaDecoder	OTU_97.10120.0	4088571	0.511125	0.54	0.0541475	0.0703125	384	8662.7	433135	50	221386	27	sample_4	cami2_toy_gi	Bordetella pertussis strain	Bordetella pertussis	Bordetella	Alcaligenaceae	Burkholderiales	Betaproteobacteria	Proteobacteria	Bacteria
METADECODER.33	MetaDecoder	OTU_97.10661.0	4098969	0.719385	0.692308	0.0480545	0.0238095	378	21062.2	273809	13	196974	9	sample_4	cami2_toy_gi	Bordetella pertussis strain	Bordetella pertussis	Bordetella	Alcaligenaceae	Burkholderiales	Betaproteobacteria	Proteobacteria	Bacteria
METADECODER.53	MetaDecoder	OTU_97.10661.0	4098969	0.510237	0.461538	0.0396773	0.015873	378	24518.9	318746	13	162636	6	sample_4	cami2_toy_gi	Bordetella pertussis strain	Bordetella pertussis	Bordetella	Alcaligenaceae	Burkholderiales	Betaproteobacteria	Proteobacteria	Bacteria
METADECODER.12	MetaDecoder	OTU_97.10661.0	4098969	0.518446	0.5	0.0392994	0.0185185	378	22193.6	310711	14	161087	7	sample_4	cami2_toy_gi	Bordetella pertussis strain	Bordetella pertussis	Bordetella	Alcaligenaceae	Burkholderiales	Betaproteobacteria	Proteobacteria	Bacteria
METADECODER.69	MetaDecoder	OTU_97.156.0	5287942	1	1	1	1	1	5287942	5287942	1	5287942	1	sample_4	cami2_toy_gi	Bordetella petrii strain	Bordetella petrii	Bordetella	Alcaligenaceae	Burkholderiales	Betaproteobacteria	Proteobacteria	Bacteria
METADECODER.70	MetaDecoder	OTU_97.7000.0	4558796	1	1	0.984983	0.5	2	4490337	4490337	1	4490337	1	sample_4	cami2_toy_gi	Bordetella pseudohinzii strain	Bordetella pseudohinzii	Bordetella	Alcaligenaceae	Burkholderiales	Betaproteobacteria	Proteobacteria	Bacteria
METADECODER.62	MetaDecoder	OTU_97.22911.0	5599726	1	1	1	1	1	5599726	5599726	1	5599726	1	sample_4	cami2_toy_gi	Collimonas fungivorans strain	Collimonas fungivorans	Collimonas	Oxalobacteraceae	Burkholderiales	Betaproteobacteria	Proteobacteria	Bacteria
METADECODER.44	MetaDecoder	OTU_97.4336.0	3730137	0.998965	0.8	0.92846	0.8	5	693374	3466872	5	3463284	4	sample_4	cami2_toy_gi	Desulfovibrio alaskensis G20	Desulfovibrio alaskensis	Desulfovibrio	Desulfovibrionaceae	Desulfovibrionales	Deltaproteobacteria	Proteobacteria	Bacteria
METADECODER.58	MetaDecoder	OTU_97.27397.0	3773038	0.995209	0.625	1	1	5	473900	3791202	8	3773038	5	sample_4	cami2_toy_gi	Desulfovibrio vulgaris str. Hildenborough	Desulfovibrio vulgaris	Desulfovibrio	Desulfovibrionaceae	Desulfovibrionales	Deltaproteobacteria	Proteobacteria	Bacteria
METADECODER.11	MetaDecoder	OTU_97.44668.0	3061056	0.997432	0.989362	0.839631	0.643599	289	13706.2	2576773	188	2570156	186	sample_4	cami2_toy_gi	Akkermansia glycaniphila strain	Akkermansia glycaniphila	Akkermansia	Akkermansiaceae	Verrucomicrobiales	Verrucomicrobiae	Verrucomicrobia	Bacteria
METADECODER.34	MetaDecoder	OTU_97.44668.0	3061056	0.626044	0.583333	0.0567262	0.0726644	289	7704.56	277364	36	173642	21	sample_4	cami2_toy_gi	Akkermansia glycaniphila strain	Akkermansia glycaniphila	Akkermansia	Akkermansiaceae	Verrucomicrobiales	Verrucomicrobiae	Verrucomicrobia	Bacteria
METADECODER.55	MetaDecoder	OTU_97.2029.0	2664093	0.908953	0.5	1	1	1	1465473	2930946	2	2664093	1	sample_4	cami2_toy_gi	Akkermansia muciniphila ATCC BAA-835	Akkermansia muciniphila	Akkermansia	Akkermansiaceae	Verrucomicrobiales	Verrucomicrobiae	Verrucomicrobia	Bacteria
METADECODER.60	MetaDecoder	OTU_97.427.0	2745271	1	1	1	1	1	2745271	2745271	1	2745271	1	sample_4	cami2_toy_gi	Akkermansia muciniphila strain	Akkermansia muciniphila	Akkermansia	Akkermansiaceae	Verrucomicrobiales	Verrucomicrobiae	Verrucomicrobia	Bacteria
METADECODER.29	MetaDecoder	OTU_97.21930.0	5188962	1	1	1	1	1	5188962	5188962	1	5188962	1	sample_5	cami2_toy_gi	Bacteroides fragilis strain	Bacteroides fragilis	Bacteroides	Bacteroidaceae	Bacteroidales	Bacteroidia	Bacteroidetes	Bacteria
METADECODER.30	MetaDecoder	OTU_97.2657.0	2808865	1	1	1	1	1	2808865	2808865	1	2808865	1	sample_5	cami2_toy_gi	Fermentimonas caenicola strain	Fermentimonas caenicola	Fermentimonas	Dysgonomonadaceae	Bacteroidales	Bacteroidia	Bacteroidetes	Bacteria
METADECODER.16	MetaDecoder	OTU_97.38124.0	3149197	0.931721	0.142857	1	1	1	482854	3379979	7	3149197	1	sample_5	cami2_toy_gi	Mucinivorans hirudinis strain	Mucinivorans hirudinis	Mucinivorans	Rikenellaceae	Bacteroidales	Bacteroidia	Bacteroidetes	Bacteria
METADECODER.2	MetaDecoder	OTU_97.18007.1	5571273	0.796656	0.802667	0.166038	0.0641654	4691	3096.42	1161158	375	925044	301	sample_5	cami2_toy_gi	Clostridium beijerinckii ATCC 35702	Clostridium beijerinckii	Clostridium	Clostridiaceae	Eubacteriales	Clostridia	Firmicutes	Bacteria
METADECODER.6	MetaDecoder	OTU_97.37643.0	4364403	0.683923	0.185714	0.51441	0.342105	38	46895.2	3282664	70	2245091	13	sample_5	cami2_toy_gi	Clostridium botulinum CDC_1436	Clostridium botulinum	Clostridium	Clostridiaceae	Eubacteriales	Clostridia	Firmicutes	Bacteria
METADECODER.10	MetaDecoder	OTU_97.37643.0	4364403	0.544982	0.225806	0.135419	0.184211	38	34983.4	1084486	31	591025	7	sample_5	cami2_toy_gi	Clostridium botulinum CDC_1436	Clostridium botulinum	Clostridium	Clostridiaceae	Eubacteriales	Clostridia	Firmicutes	Bacteria
METADECODER.27	MetaDecoder	OTU_97.37643.0	4364403	1	1	0.0574124	0.0263158	38	250571	250571	1	250571	1	sample_5	cami2_toy_gi	Clostridium botulinum CDC_1436	Clostridium botulinum	Clostridium	Clostridiaceae	Eubacteriales	Clostridia	Firmicutes	Bacteria
METADECODER.19	MetaDecoder	OTU_97.512.0	3611823	0.915039	0.125	1	1	1	493398	3947180	8	3611823	1	sample_5	cami2_toy_gi	Clostridium botulinum strain	Clostridium botulinum	Clostridium	Clostridiaceae	Eubacteriales	Clostridia	Firmicutes	Bacteria
METADECODER.11	MetaDecoder	OTU_97.18007.0	4377541	1	1	0.220568	0.133705	359	20115.5	965546	48	965546	48	sample_5	cami2_toy_gi	Clostridium botulinum strain	Clostridium botulinum	Clostridium	Clostridiaceae	Eubacteriales	Clostridia	Firmicutes	Bacteria
METADECODER.3	MetaDecoder	OTU_97.18007.0	4377541	0.428112	0.319876	0.208937	0.286908	359	6634.87	2136427	322	914631	103	sample_5	cami2_toy_gi	Clostridium botulinum strain	Clostridium botulinum	Clostridium	Clostridiaceae	Eubacteriales	Clostridia	Firmicutes	Bacteria
METADECODER.25	MetaDecoder	OTU_97.365.0	4597166	1	1	0.82532	0.333333	3	3794134	3794134	1	3794134	1	sample_5	cami2_toy_gi	Clostridium butyricum strain	Clostridium butyricum	Clostridium	Clostridiaceae	Eubacteriales	Clostridia	Firmicutes	Bacteria
METADECODER.4	MetaDecoder	OTU_97.326.0	4623204	0.783434	0.988889	0.622053	0.597315	149	40787.4	3670864	90	2875879	89	sample_5	cami2_toy_gi	Clostridium butyricum strain	Clostridium butyricum	Clostridium	Clostridiaceae	Eubacteriales	Clostridia	Firmicutes	Bacteria
METADECODER.5	MetaDecoder	OTU_97.326.0	4623204	1	1	0.272359	0.167785	149	50366.9	1259173	25	1259173	25	sample_5	cami2_toy_gi	Clostridium butyricum strain	Clostridium butyricum	Clostridium	Clostridiaceae	Eubacteriales	Clostridia	Firmicutes	Bacteria
METADECODER.8	MetaDecoder	OTU_97.240.0	4351888	0.752214	0.037037	1	1	1	214275	5785436	27	4351888	1	sample_5	cami2_toy_gi	Clostridium pasteurianum DSM 525 = ATCC 6013	Clostridium pasteurianum	Clostridium	Clostridiaceae	Eubacteriales	Clostridia	Firmicutes	Bacteria
METADECODER.1	MetaDecoder	OTU_97.29691.0	3394153	1	1	0.993007	0.941176	34	105326	3370418	32	3370418	32	sample_5	cami2_toy_gi	Clostridium perfringens strain	Clostridium perfringens	Clostridium	Clostridiaceae	Eubacteriales	Clostridia	Firmicutes	Bacteria
METADECODER.23	MetaDecoder	OTU_97.68.0	3592118	1	1	1	1	1	3592118	3592118	1	3592118	1	sample_5	cami2_toy_gi	Roseburia hominis A2-183	Roseburia hominis	Roseburia	Lachnospiraceae	Eubacteriales	Clostridia	Firmicutes	Bacteria
METADECODER.7	MetaDecoder	OTU_97.4566.0	4067304	1	1	0.693946	0.55814	43	117604	2822489	24	2822489	24	sample_5	cami2_toy_gi	Ruminiclostridium cellulolyticum H10	Ruminiclostridium cellulolyticum	Ruminiclostridium	Oscillospiraceae	Eubacteriales	Clostridia	Firmicutes	Bacteria
METADECODER.12	MetaDecoder	OTU_97.4566.0	4067304	1	1	0.305041	0.395349	43	72982.1	1240696	17	1240696	17	sample_5	cami2_toy_gi	Ruminiclostridium cellulolyticum H10	Ruminiclostridium cellulolyticum	Ruminiclostridium	Oscillospiraceae	Eubacteriales	Clostridia	Firmicutes	Bacteria
METADECODER.13	MetaDecoder	OTU_97.45059.0	4480462	1	1	0.866083	0.727273	44	121264	3880454	32	3880454	32	sample_5	cami2_toy_gi	Ruminococcus albus 7 = DSM 20455	Ruminococcus albus	Ruminococcus	Oscillospiraceae	Eubacteriales	Clostridia	Firmicutes	Bacteria
METADECODER.9	MetaDecoder	OTU_97.45059.0	4480462	1	1	0.133622	0.25	44	54426.1	598687	11	598687	11	sample_5	cami2_toy_gi	Ruminococcus albus 7 = DSM 20455	Ruminococcus albus	Ruminococcus	Oscillospiraceae	Eubacteriales	Clostridia	Firmicutes	Bacteria
METADECODER.14	MetaDecoder	OTU_97.44483.0	2974363	1	1	1	1	4	743591	2974363	4	2974363	4	sample_5	cami2_toy_gi	Thermoclostridium stercorarium subsp. stercorarium DSM 8532	Thermoclostridium stercorarium	Thermoclostridium	Oscillospiraceae	Eubacteriales	Clostridia	Firmicutes	Bacteria
METADECODER.28	MetaDecoder	OTU_97.25906.0	5954311	1	1	0.980084	0.5	2	5835723	5835723	1	5835723	1	sample_5	cami2_toy_gi	Bordetella flabilis strain	Bordetella flabilis	Bordetella	Alcaligenaceae	Burkholderiales	Betaproteobacteria	Proteobacteria	Bacteria
METADECODER.20	MetaDecoder	OTU_97.1154.0	4899569	1	1	0.997511	0.5	2	4887376	4887376	1	4887376	1	sample_5	cami2_toy_gi	Bordetella parapertussis Bpp5	Bordetella parapertussis	Bordetella	Alcaligenaceae	Burkholderiales	Betaproteobacteria	Proteobacteria	Bacteria
METADECODER.26	MetaDecoder	OTU_97.3498.0	4107549	1	1	1	1	1	4107549	4107549	1	4107549	1	sample_5	cami2_toy_gi	Bordetella pertussis strain	Bordetella pertussis	Bordetella	Alcaligenaceae	Burkholderiales	Betaproteobacteria	Proteobacteria	Bacteria
METADECODER.22	MetaDecoder	OTU_97.22975.0	4106321	1	1	1	1	1	4106321	4106321	1	4106321	1	sample_5	cami2_toy_gi	Bordetella pertussis strain	Bordetella pertussis	Bordetella	Alcaligenaceae	Burkholderiales	Betaproteobacteria	Proteobacteria	Bacteria
METADECODER.15	MetaDecoder	OTU_97.1367.0	4103238	1	1	1	1	1	4103238	4103238	1	4103238	1	sample_5	cami2_toy_gi	Bordetella pertussis strain	Bordetella pertussis	Bordetella	Alcaligenaceae	Burkholderiales	Betaproteobacteria	Proteobacteria	Bacteria
METADECODER.21	MetaDecoder	OTU_97.156.0	5287934	1	1	1	1	1	5287934	5287934	1	5287934	1	sample_5	cami2_toy_gi	Bordetella petrii strain	Bordetella petrii	Bordetella	Alcaligenaceae	Burkholderiales	Betaproteobacteria	Proteobacteria	Bacteria
METADECODER.18	MetaDecoder	OTU_97.7000.0	4557979	1	1	0.771651	0.694444	36	140687	3517168	25	3517168	25	sample_5	cami2_toy_gi	Bordetella pseudohinzii strain	Bordetella pseudohinzii	Bordetella	Alcaligenaceae	Burkholderiales	Betaproteobacteria	Proteobacteria	Bacteria
METADECODER.17	MetaDecoder	OTU_97.7000.0	4557979	1	1	0.159917	0.138889	36	145780	728898	5	728898	5	sample_5	cami2_toy_gi	Bordetella pseudohinzii strain	Bordetella pseudohinzii	Bordetella	Alcaligenaceae	Burkholderiales	Betaproteobacteria	Proteobacteria	Bacteria
METADECODER.24	MetaDecoder	OTU_97.427.0	2745194	1	1	1	1	1	2745194	2745194	1	2745194	1	sample_5	cami2_toy_gi	Akkermansia muciniphila strain	Akkermansia muciniphila	Akkermansia	Akkermansiaceae	Verrucomicrobiales	Verrucomicrobiae	Verrucomicrobia	Bacteria
METADECODER.12	MetaDecoder	OTU_97.463.1	2049186	0.9144	0.910769	0.631515	0.311579	950	4354.57	1415236	325	1294092	296	sample_9	cami2_toy_gi	Coriobacterium glomerans PW2	Coriobacterium glomerans	Coriobacterium	Coriobacteriaceae	Coriobacteriales	Coriobacteriia	Actinobacteria	Bacteria
METADECODER.33	MetaDecoder	OTU_97.463.0	1967088	1	1	1	1	1	1967088	1967088	1	1967088	1	sample_9	cami2_toy_gi	Berryella intestinalis strain	Berryella intestinalis	Berryella	Eggerthellaceae	Eggerthellales	Coriobacteriia	Actinobacteria	Bacteria
METADECODER.3	MetaDecoder	OTU_97.16514.0	1617509	0.962558	0.36	1	1	9	67217.1	1680428	25	1617509	9	sample_9	cami2_toy_gi	Cryptobacterium curtum DSM 15641	Cryptobacterium curtum	Cryptobacterium	Eggerthellaceae	Eggerthellales	Coriobacteriia	Actinobacteria	Bacteria
METADECODER.56	MetaDecoder	OTU_97.19208.1	3632249	1	1	1	1	1	3632249	3632249	1	3632249	1	sample_9	cami2_toy_gi	Eggerthella lenta DSM 2243	Eggerthella lenta	Eggerthella	Eggerthellaceae	Eggerthellales	Coriobacteriia	Actinobacteria	Bacteria
METADECODER.22	MetaDecoder	OTU_97.40665.0	6292505	0.957457	0.764706	0.944424	0.742857	35	182554	6206850	34	5942795	26	sample_9	cami2_toy_gi	Bacteroides thetaiotaomicron VPI-5482	Bacteroides thetaiotaomicron	Bacteroides	Bacteroidaceae	Bacteroidales	Bacteroidia	Bacteroidetes	Bacteria
METADECODER.30	MetaDecoder	OTU_97.20224.0	4307731	0.945617	0.666667	0.932084	0.7	20	202194	4246080	21	4015166	14	sample_9	cami2_toy_gi	Phocaeicola salanitronis DSM 18170	Phocaeicola salanitronis	Phocaeicola	Bacteroidaceae	Bacteroidales	Bacteroidia	Bacteroidetes	Bacteria
METADECODER.23	MetaDecoder	OTU_97.35816.0	3122712	1	1	0.897396	0.642857	28	155684	2802310	18	2802310	18	sample_9	cami2_toy_gi	Alkaliphilus oremlandii OhILAs	Alkaliphilus oremlandii	Alkaliphilus	Clostridiaceae	Eubacteriales	Clostridia	Firmicutes	Bacteria
METADECODER.39	MetaDecoder	OTU_97.6577.0	1619531	0.597377	0.5	0.272541	0.125	8	369438	738877	2	441388	1	sample_9	cami2_toy_gi	Candidatus Arthromitus sp. SFB-mouse-Japan	Candidatus Arthromitus sp. SFB-mouse	Candidatus Arthromitus	Clostridiaceae	Eubacteriales	Clostridia	Firmicutes	Bacteria
METADECODER.48	MetaDecoder	OTU_97.6577.0	1619531	0.611459	0.75	0.202115	0.375	8	133832	535328	4	327331	3	sample_9	cami2_toy_gi	Candidatus Arthromitus sp. SFB-mouse-Japan	Candidatus Arthromitus sp. SFB-mouse	Candidatus Arthromitus	Clostridiaceae	Eubacteriales	Clostridia	Firmicutes	Bacteria
METADECODER.83	MetaDecoder	OTU_97.6577.0	1619531	1	1	0.197768	0.125	8	320292	320292	1	320292	1	sample_9	cami2_toy_gi	Candidatus Arthromitus sp. SFB-mouse-Japan	Candidatus Arthromitus sp. SFB-mouse	Candidatus Arthromitus	Clostridiaceae	Eubacteriales	Clostridia	Firmicutes	Bacteria
METADECODER.42	MetaDecoder	OTU_97.6577.0	1619531	1	1	0.194792	0.125	8	315471	315471	1	315471	1	sample_9	cami2_toy_gi	Candidatus Arthromitus sp. SFB-mouse-Japan	Candidatus Arthromitus sp. SFB-mouse	Candidatus Arthromitus	Clostridiaceae	Eubacteriales	Clostridia	Firmicutes	Bacteria
METADECODER.54	MetaDecoder	OTU_97.6577.0	1619531	1	1	0.132785	0.25	8	107524	215049	2	215049	2	sample_9	cami2_toy_gi	Candidatus Arthromitus sp. SFB-mouse-Japan	Candidatus Arthromitus sp. SFB-mouse	Candidatus Arthromitus	Clostridiaceae	Eubacteriales	Clostridia	Firmicutes	Bacteria
METADECODER.50	MetaDecoder	OTU_97.14604.0	1586275	1	1	0.307157	0.142857	7	487236	487236	1	487236	1	sample_9	cami2_toy_gi	Candidatus Arthromitus sp. SFB-mouse-Yit	Candidatus Arthromitus sp. SFB-mouse	Candidatus Arthromitus	Clostridiaceae	Eubacteriales	Clostridia	Firmicutes	Bacteria
METADECODER.71	MetaDecoder	OTU_97.14604.0	1586275	1	1	0.174628	0.285714	7	138504	277008	2	277008	2	sample_9	cami2_toy_gi	Candidatus Arthromitus sp. SFB-mouse-Yit	Candidatus Arthromitus sp. SFB-mouse	Candidatus Arthromitus	Clostridiaceae	Eubacteriales	Clostridia	Firmicutes	Bacteria
METADECODER.90	MetaDecoder	OTU_97.14604.0	1586275	1	1	0.171009	0.142857	7	271267	271267	1	271267	1	sample_9	cami2_toy_gi	Candidatus Arthromitus sp. SFB-mouse-Yit	Candidatus Arthromitus sp. SFB-mouse	Candidatus Arthromitus	Clostridiaceae	Eubacteriales	Clostridia	Firmicutes	Bacteria
METADECODER.59	MetaDecoder	OTU_97.5374.1	4352439	1	1	1	1	1	4352439	4352439	1	4352439	1	sample_9	cami2_toy_gi	Clostridium autoethanogenum DSM 10061	Clostridium autoethanogenum	Clostridium	Clostridiaceae	Eubacteriales	Clostridia	Firmicutes	Bacteria
METADECODER.70	MetaDecoder	OTU_97.2555.1	4352174	0.996567	0.5	1	1	1	2.18358e+06	4367165	2	4352174	1	sample_9	cami2_toy_gi	Clostridium autoethanogenum DSM 10061	Clostridium autoethanogenum	Clostridium	Clostridiaceae	Eubacteriales	Clostridia	Firmicutes	Bacteria
METADECODER.47	MetaDecoder	OTU_97.18007.1	5999012	1	1	1	1	2	2999506	5999012	2	5999012	2	sample_9	cami2_toy_gi	Clostridium beijerinckii ATCC 35702	Clostridium beijerinckii	Clostridium	Clostridiaceae	Eubacteriales	Clostridia	Firmicutes	Bacteria
METADECODER.66	MetaDecoder	OTU_97.42263.0	3760506	0.967827	0.25	1	1	1	971378	3885513	4	3760506	1	sample_9	cami2_toy_gi	Clostridium botulinum A str. Hall	Clostridium botulinum	Clostridium	Clostridiaceae	Eubacteriales	Clostridia	Firmicutes	Bacteria
METADECODER.19	MetaDecoder	OTU_97.34464.0	4154804	0.660541	0.583333	0.356651	0.318182	22	186944	2243334	12	1481815	7	sample_9	cami2_toy_gi	Clostridium botulinum A2 str. Kyoto	Clostridium botulinum	Clostridium	Clostridiaceae	Eubacteriales	Clostridia	Firmicutes	Bacteria
METADECODER.5	MetaDecoder	OTU_97.34464.0	4154804	0.52603	0.157895	0.164625	0.136364	22	68435.5	1300275	19	683984	3	sample_9	cami2_toy_gi	Clostridium botulinum A2 str. Kyoto	Clostridium botulinum	Clostridium	Clostridiaceae	Eubacteriales	Clostridia	Firmicutes	Bacteria
METADECODER.80	MetaDecoder	OTU_97.34464.0	4154804	1	1	0.059431	0.0454545	22	246924	246924	1	246924	1	sample_9	cami2_toy_gi	Clostridium botulinum A2 str. Kyoto	Clostridium botulinum	Clostridium	Clostridiaceae	Eubacteriales	Clostridia	Firmicutes	Bacteria
METADECODER.82	MetaDecoder	OTU_97.23327.0	3847747	1	1	0.909117	0.333333	3	3498051	3498051	1	3498051	1	sample_9	cami2_toy_gi	Clostridium botulinum B str. Eklund 17B (NRP)	Clostridium botulinum	Clostridium	Clostridiaceae	Eubacteriales	Clostridia	Firmicutes	Bacteria
METADECODER.93	MetaDecoder	OTU_97.38031.0	3828651	1	1	0.210992	0.0588235	17	807816	807816	1	807816	1	sample_9	cami2_toy_gi	Clostridium botulinum B str. Eklund 17B (NRP)	Clostridium botulinum	Clostridium	Clostridiaceae	Eubacteriales	Clostridia	Firmicutes	Bacteria
METADECODER.81	MetaDecoder	OTU_97.38031.0	3828651	1	1	0.0809854	0.0588235	17	310065	310065	1	310065	1	sample_9	cami2_toy_gi	Clostridium botulinum B str. Eklund 17B (NRP)	Clostridium botulinum	Clostridium	Clostridiaceae	Eubacteriales	Clostridia	Firmicutes	Bacteria
METADECODER.92	MetaDecoder	OTU_97.23327.0	3847747	1	1	0.0785044	0.333333	3	302065	302065	1	302065	1	sample_9	cami2_toy_gi	Clostridium botulinum B str. Eklund 17B (NRP)	Clostridium botulinum	Clostridium	Clostridiaceae	Eubacteriales	Clostridia	Firmicutes	Bacteria
METADECODER.69	MetaDecoder	OTU_97.38031.0	3828651	1	1	0.0616598	0.0588235	17	236074	236074	1	236074	1	sample_9	cami2_toy_gi	Clostridium botulinum B str. Eklund 17B (NRP)	Clostridium botulinum	Clostridium	Clostridiaceae	Eubacteriales	Clostridia	Firmicutes	Bacteria
METADECODER.88	MetaDecoder	OTU_97.23327.1	4257745	1	1	0.934248	0.333333	3	3977790	3977790	1	3977790	1	sample_9	cami2_toy_gi	Clostridium botulinum Ba4 str. 657	Clostridium botulinum	Clostridium	Clostridiaceae	Eubacteriales	Clostridia	Firmicutes	Bacteria
METADECODER.67	MetaDecoder	OTU_97.37643.0	4365634	1	1	0.936788	0.5	2	4089673	4089673	1	4089673	1	sample_9	cami2_toy_gi	Clostridium botulinum CDC_1436	Clostridium botulinum	Clostridium	Clostridiaceae	Eubacteriales	Clostridia	Firmicutes	Bacteria
METADECODER.20	MetaDecoder	OTU_97.29950.0	3919456	0.986439	0.5	0.134809	0.0769231	13	267820	535641	2	528377	1	sample_9	cami2_toy_gi	Clostridium botulinum H04402 065	Clostridium botulinum	Clostridium	Clostridiaceae	Eubacteriales	Clostridia	Firmicutes	Bacteria
METADECODER.35	MetaDecoder	OTU_97.29950.0	3919456	0.404762	0.111111	0.126418	0.0769231	13	136017	1224150	9	495489	1	sample_9	cami2_toy_gi	Clostridium botulinum H04402 065	Clostridium botulinum	Clostridium	Clostridiaceae	Eubacteriales	Clostridia	Firmicutes	Bacteria
METADECODER.63	MetaDecoder	OTU_97.29950.0	3919456	1	1	0.0952875	0.0769231	13	373475	373475	1	373475	1	sample_9	cami2_toy_gi	Clostridium botulinum H04402 065	Clostridium botulinum	Clostridium	Clostridiaceae	Eubacteriales	Clostridia	Firmicutes	Bacteria
METADECODER.38	MetaDecoder	OTU_97.512.0	3611885	0.997775	0.5	1	1	1	1.80997e+06	3619941	2	3611885	1	sample_9	cami2_toy_gi	Clostridium botulinum strain	Clostridium botulinum	Clostridium	Clostridiaceae	Eubacteriales	Clostridia	Firmicutes	Bacteria
METADECODER.77	MetaDecoder	OTU_97.18007.0	4393001	1	1	1	1	1	4393001	4393001	1	4393001	1	sample_9	cami2_toy_gi	Clostridium botulinum strain	Clostridium botulinum	Clostridium	Clostridiaceae	Eubacteriales	Clostridia	Firmicutes	Bacteria
METADECODER.29	MetaDecoder	OTU_97.326.0	4627867	1	1	0.826489	0.5	2	3824879	3824879	1	3824879	1	sample_9	cami2_toy_gi	Clostridium butyricum strain	Clostridium butyricum	Clostridium	Clostridiaceae	Eubacteriales	Clostridia	Firmicutes	Bacteria
METADECODER.53	MetaDecoder	OTU_97.365.0	4597162	1	1	0.82532	0.333333	3	3794132	3794132	1	3794132	1	sample_9	cami2_toy_gi	Clostridium butyricum strain	Clostridium butyricum	Clostridium	Clostridiaceae	Eubacteriales	Clostridia	Firmicutes	Bacteria
METADECODER.55	MetaDecoder	OTU_97.326.0	4627867	1	1	0.173511	0.5	2	802988	802988	1	802988	1	sample_9	cami2_toy_gi	Clostridium butyricum strain	Clostridium butyricum	Clostridium	Clostridiaceae	Eubacteriales	Clostridia	Firmicutes	Bacteria
METADECODER.85	MetaDecoder	OTU_97.365.0	4597162	1	1	0.172927	0.333333	3	794974	794974	1	794974	1	sample_9	cami2_toy_gi	Clostridium butyricum strain	Clostridium butyricum	Clostridium	Clostridiaceae	Eubacteriales	Clostridia	Firmicutes	Bacteria
METADECODER.34	MetaDecoder	OTU_97.9494.0	4784944	0.98059	0.875	0.894282	0.807692	26	181824	4363787	24	4279088	21	sample_9	cami2_toy_gi	Clostridium estertheticum subsp. estertheticum	Clostridium estertheticum	Clostridium	Clostridiaceae	Eubacteriales	Clostridia	Firmicutes	Bacteria
METADECODER.17	MetaDecoder	OTU_97.13971.0	4511643	0.998738	0.961538	0.776998	0.694444	36	134999	3509967	26	3505536	25	sample_9	cami2_toy_gi	Clostridium kluyveri strain	Clostridium kluyveri	Clostridium	Clostridiaceae	Eubacteriales	Clostridia	Firmicutes	Bacteria
METADECODER.43	MetaDecoder	OTU_97.13971.0	4511643	0.81162	0.125	0.058005	0.0555556	36	20152.4	322439	16	261698	2	sample_9	cami2_toy_gi	Clostridium kluyveri strain	Clostridium kluyveri	Clostridium	Clostridiaceae	Eubacteriales	Clostridia	Firmicutes	Bacteria
METADECODER.61	MetaDecoder	OTU_97.240.0	4351886	1	1	1	1	1	4351886	4351886	1	4351886	1	sample_9	cami2_toy_gi	Clostridium pasteurianum DSM 525 = ATCC 6013	Clostridium pasteurianum	Clostridium	Clostridiaceae	Eubacteriales	Clostridia	Firmicutes	Bacteria
METADECODER.78	MetaDecoder	OTU_97.7690.0	4352847	1	1	1	1	1	4352847	4352847	1	4352847	1	sample_9	cami2_toy_gi	Clostridium pasteurianum DSM 525 = ATCC 6013	Clostridium pasteurianum	Clostridium	Clostridiaceae	Eubacteriales	Clostridia	Firmicutes	Bacteria
METADECODER.9	MetaDecoder	OTU_97.5374.0	4309975	0.654618	0.964286	0.288742	0.203774	795	11315.9	1901064	168	1244470	162	sample_9	cami2_toy_gi	Clostridium pasteurianum DSM 525 = ATCC 6013	Clostridium pasteurianum	Clostridium	Clostridiaceae	Eubacteriales	Clostridia	Firmicutes	Bacteria
METADECODER.1	MetaDecoder	OTU_97.5374.0	4309975	1	1	0.122856	0.0779874	795	8540.44	529507	62	529507	62	sample_9	cami2_toy_gi	Clostridium pasteurianum DSM 525 = ATCC 6013	Clostridium pasteurianum	Clostridium	Clostridiaceae	Eubacteriales	Clostridia	Firmicutes	Bacteria
METADECODER.16	MetaDecoder	OTU_97.5374.0	4309975	0.963353	0.983871	0.0972518	0.0767296	795	7017.71	435098	62	419153	61	sample_9	cami2_toy_gi	Clostridium pasteurianum DSM 525 = ATCC 6013	Clostridium pasteurianum	Clostridium	Clostridiaceae	Eubacteriales	Clostridia	Firmicutes	Bacteria
METADECODER.21	MetaDecoder	OTU_97.5374.0	4309975	1	1	0.0890251	0.0515723	795	9358.44	383696	41	383696	41	sample_9	cami2_toy_gi	Clostridium pasteurianum DSM 525 = ATCC 6013	Clostridium pasteurianum	Clostridium	Clostridiaceae	Eubacteriales	Clostridia	Firmicutes	Bacteria
METADECODER.13	MetaDecoder	OTU_97.5374.0	4309975	1	1	0.0601927	0.0402516	795	8107.16	259429	32	259429	32	sample_9	cami2_toy_gi	Clostridium pasteurianum DSM 525 = ATCC 6013	Clostridium pasteurianum	Clostridium	Clostridiaceae	Eubacteriales	Clostridia	Firmicutes	Bacteria
METADECODER.73	MetaDecoder	OTU_97.2576.0	4351852	1	1	1	1	1	4351852	4351852	1	4351852	1	sample_9	cami2_toy_gi	Clostridium pasteurianum strain	Clostridium pasteurianum	Clostridium	Clostridiaceae	Eubacteriales	Clostridia	Firmicutes	Bacteria
METADECODER.4	MetaDecoder	OTU_97.1969.0	3256307	0.29302	0.0210526	0.622066	0.571429	14	18192	6912976	380	2025637	8	sample_9	cami2_toy_gi	Clostridium perfringens ATCC 13124	Clostridium perfringens	Clostridium	Clostridiaceae	Eubacteriales	Clostridia	Firmicutes	Bacteria
METADECODER.49	MetaDecoder	OTU_97.1969.0	3256307	1	1	0.377934	0.428571	14	205112	1230670	6	1230670	6	sample_9	cami2_toy_gi	Clostridium perfringens ATCC 13124	Clostridium perfringens	Clostridium	Clostridiaceae	Eubacteriales	Clostridia	Firmicutes	Bacteria
METADECODER.2	MetaDecoder	OTU_97.326.1	4982317	0.845211	0.983333	0.122761	0.0633387	1863	6030.38	723645	120	611633	118	sample_9	cami2_toy_gi	Clostridium saccharobutylicum DSM 13864	Clostridium saccharobutylicum	Clostridium	Clostridiaceae	Eubacteriales	Clostridia	Firmicutes	Bacteria
METADECODER.14	MetaDecoder	OTU_97.326.1	4982317	1	1	0.0894724	0.0434783	1863	5503.46	445780	81	445780	81	sample_9	cami2_toy_gi	Clostridium saccharobutylicum DSM 13864	Clostridium saccharobutylicum	Clostridium	Clostridiaceae	Eubacteriales	Clostridia	Firmicutes	Bacteria
METADECODER.11	MetaDecoder	OTU_97.326.1	4982317	0.477792	0.924528	0.0486356	0.0263017	1863	9569.09	507162	53	242318	49	sample_9	cami2_toy_gi	Clostridium saccharobutylicum DSM 13864	Clostridium saccharobutylicum	Clostridium	Clostridiaceae	Eubacteriales	Clostridia	Firmicutes	Bacteria
METADECODER.7	MetaDecoder	OTU_97.15082.0	6666397	1	1	1	1	2	3.3332e+06	6666397	2	6666397	2	sample_9	cami2_toy_gi	Clostridium saccharoperbutylacetonicum N1-4(HMT)	Clostridium saccharoperbutylacetonicum	Clostridium	Clostridiaceae	Eubacteriales	Clostridia	Firmicutes	Bacteria
METADECODER.28	MetaDecoder	OTU_97.577.0	5748842	0.999366	0.941176	0.810724	0.727273	22	274334	4663681	17	4660724	16	sample_9	cami2_toy_gi	Clostridium scatologenes strain	Clostridium scatologenes	Clostridium	Clostridiaceae	Eubacteriales	Clostridia	Firmicutes	Bacteria
METADECODER.58	MetaDecoder	OTU_97.577.0	5748842	0.96569	0.666667	0.188063	0.181818	22	186592	1119555	6	1081143	4	sample_9	cami2_toy_gi	Clostridium scatologenes strain	Clostridium scatologenes	Clostridium	Clostridiaceae	Eubacteriales	Clostridia	Firmicutes	Bacteria
METADECODER.10	MetaDecoder	OTU_97.2555.0	2871243	0.979285	0.909091	0.711278	0.447761	67	63195.5	2085453	33	2042253	30	sample_9	cami2_toy_gi	Clostridium tetani E88	Clostridium tetani	Clostridium	Clostridiaceae	Eubacteriales	Clostridia	Firmicutes	Bacteria
METADECODER.18	MetaDecoder	OTU_97.2555.0	2871243	1	1	0.179399	0.238806	67	32193.7	515099	16	515099	16	sample_9	cami2_toy_gi	Clostridium tetani E88	Clostridium tetani	Clostridium	Clostridiaceae	Eubacteriales	Clostridia	Firmicutes	Bacteria
METADECODER.40	MetaDecoder	OTU_97.19720.0	5816450	0.97756	0.866667	0.953833	0.896552	29	189176	5675278	30	5547922	26	sample_9	cami2_toy_gi	Geosporobacter ferrireducens strain	Geosporobacter ferrireducens	Geosporobacter	Clostridiaceae	Eubacteriales	Clostridia	Firmicutes	Bacteria
METADECODER.8	MetaDecoder	OTU_97.19720.0	5816450	0.33525	0.0357143	0.0175808	0.0344828	29	10893.6	305020	28	102258	1	sample_9	cami2_toy_gi	Geosporobacter ferrireducens strain	Geosporobacter ferrireducens	Geosporobacter	Clostridiaceae	Eubacteriales	Clostridia	Firmicutes	Bacteria
METADECODER.6	MetaDecoder	OTU_97.41827.1	4661821	0.970404	0.95	0.996761	0.95	20	239422	4788439	20	4646720	19	sample_9	cami2_toy_gi	[Clostridium] saccharolyticum WM1	Lacrimispora saccharolytica	Lacrimispora	Lachnospiraceae	Eubacteriales	Clostridia	Firmicutes	Bacteria
METADECODER.46	MetaDecoder	OTU_97.68.0	3592116	1	1	1	1	1	3592116	3592116	1	3592116	1	sample_9	cami2_toy_gi	Roseburia hominis A2-183	Roseburia hominis	Roseburia	Lachnospiraceae	Eubacteriales	Clostridia	Firmicutes	Bacteria
METADECODER.36	MetaDecoder	OTU_97.45054.0	3554443	0.692211	0.666667	0.234014	0.25	16	200274	1201642	6	831790	4	sample_9	cami2_toy_gi	Acetivibrio thermocellus AD2	Acetivibrio thermocellus	Acetivibrio	Oscillospiraceae	Eubacteriales	Clostridia	Firmicutes	Bacteria
METADECODER.75	MetaDecoder	OTU_97.45054.0	3554443	1	1	0.170923	0.0625	16	607536	607536	1	607536	1	sample_9	cami2_toy_gi	Acetivibrio thermocellus AD2	Acetivibrio thermocellus	Acetivibrio	Oscillospiraceae	Eubacteriales	Clostridia	Firmicutes	Bacteria
METADECODER.68	MetaDecoder	OTU_97.45054.0	3554443	1	1	0.158873	0.0625	16	564704	564704	1	564704	1	sample_9	cami2_toy_gi	Acetivibrio thermocellus AD2	Acetivibrio thermocellus	Acetivibrio	Oscillospiraceae	Eubacteriales	Clostridia	Firmicutes	Bacteria
METADECODER.94	MetaDecoder	OTU_97.45054.0	3554443	1	1	0.0847508	0.0625	16	301242	301242	1	301242	1	sample_9	cami2_toy_gi	Acetivibrio thermocellus AD2	Acetivibrio thermocellus	Acetivibrio	Oscillospiraceae	Eubacteriales	Clostridia	Firmicutes	Bacteria
METADECODER.37	MetaDecoder	OTU_97.45054.0	3554443	1	1	0.081803	0.0625	16	290764	290764	1	290764	1	sample_9	cami2_toy_gi	Acetivibrio thermocellus AD2	Acetivibrio thermocellus	Acetivibrio	Oscillospiraceae	Eubacteriales	Clostridia	Firmicutes	Bacteria
METADECODER.27	MetaDecoder	OTU_97.44959.0	3842849	0.984867	0.705882	0.990889	0.923077	13	227432	3866343	17	3807835	12	sample_9	cami2_toy_gi	Acetivibrio thermocellus ATCC 27405	Acetivibrio thermocellus	Acetivibrio	Oscillospiraceae	Eubacteriales	Clostridia	Firmicutes	Bacteria
METADECODER.65	MetaDecoder	OTU_97.21241.0	3576979	0.925532	0.666667	0.390284	0.125	16	502787	1508361	3	1396036	2	sample_9	cami2_toy_gi	Acetivibrio thermocellus DSM 2360	Acetivibrio thermocellus	Acetivibrio	Oscillospiraceae	Eubacteriales	Clostridia	Firmicutes	Bacteria
METADECODER.64	MetaDecoder	OTU_97.21241.0	3576979	0.521604	0.5	0.103691	0.0625	16	355539	711078	2	370901	1	sample_9	cami2_toy_gi	Acetivibrio thermocellus DSM 2360	Acetivibrio thermocellus	Acetivibrio	Oscillospiraceae	Eubacteriales	Clostridia	Firmicutes	Bacteria
METADECODER.84	MetaDecoder	OTU_97.21241.0	3576979	1	1	0.0865641	0.0625	16	309638	309638	1	309638	1	sample_9	cami2_toy_gi	Acetivibrio thermocellus DSM 2360	Acetivibrio thermocellus	Acetivibrio	Oscillospiraceae	Eubacteriales	Clostridia	Firmicutes	Bacteria
METADECODER.89	MetaDecoder	OTU_97.21241.0	3576979	1	1	0.0861319	0.0625	16	308092	308092	1	308092	1	sample_9	cami2_toy_gi	Acetivibrio thermocellus DSM 2360	Acetivibrio thermocellus	Acetivibrio	Oscillospiraceae	Eubacteriales	Clostridia	Firmicutes	Bacteria
METADECODER.87	MetaDecoder	OTU_97.21241.0	3576979	1	1	0.0604955	0.0625	16	216391	216391	1	216391	1	sample_9	cami2_toy_gi	Acetivibrio thermocellus DSM 2360	Acetivibrio thermocellus	Acetivibrio	Oscillospiraceae	Eubacteriales	Clostridia	Firmicutes	Bacteria
METADECODER.62	MetaDecoder	OTU_97.21241.0	3576979	1	1	0.0586425	0.0625	16	209763	209763	1	209763	1	sample_9	cami2_toy_gi	Acetivibrio thermocellus DSM 2360	Acetivibrio thermocellus	Acetivibrio	Oscillospiraceae	Eubacteriales	Clostridia	Firmicutes	Bacteria
METADECODER.24	MetaDecoder	OTU_97.29331.0	1809562	0.977479	0.636364	1	1	7	168296	1851255	11	1809562	7	sample_9	cami2_toy_gi	Mageeibacillus indolicus UPII9-5	Mageeibacillus indolicus	Mageeibacillus	Oscillospiraceae	Eubacteriales	Clostridia	Firmicutes	Bacteria
METADECODER.44	MetaDecoder	OTU_97.13702.0	2229571	1	1	1	1	1	2229571	2229571	1	2229571	1	sample_9	cami2_toy_gi	[Clostridium] cellulosi strain	[Clostridium] cellulosi	Oscillospiraceae genus	Oscillospiraceae	Eubacteriales	Clostridia	Firmicutes	Bacteria
METADECODER.31	MetaDecoder	OTU_97.30767.1	3802393	1	1	1	1	20	190120	3802393	20	3802393	20	sample_9	cami2_toy_gi	Hungateiclostridiaceae bacterium KB18 strain	Hungateiclostridiaceae bacterium KB18	Oscillospiraceae genus	Oscillospiraceae	Eubacteriales	Clostridia	Firmicutes	Bacteria
METADECODER.57	MetaDecoder	OTU_97.44483.0	2974333	1	1	0.416406	0.25	4	1238531	1238531	1	1238531	1	sample_9	cami2_toy_gi	Thermoclostridium stercorarium subsp. stercorarium DSM 8532	Thermoclostridium stercorarium	Thermoclostridium	Oscillospiraceae	Eubacteriales	Clostridia	Firmicutes	Bacteria
METADECODER.76	MetaDecoder	OTU_97.44483.0	2974333	1	1	0.304417	0.25	4	905438	905438	1	905438	1	sample_9	cami2_toy_gi	Thermoclostridium stercorarium subsp. stercorarium DSM 8532	Thermoclostridium stercorarium	Thermoclostridium	Oscillospiraceae	Eubacteriales	Clostridia	Firmicutes	Bacteria
METADECODER.79	MetaDecoder	OTU_97.22914.0	2969753	1	1	0.28074	0.125	8	833727	833727	1	833727	1	sample_9	cami2_toy_gi	Thermoclostridium stercorarium subsp. stercorarium DSM 8532	Thermoclostridium stercorarium	Thermoclostridium	Oscillospiraceae	Eubacteriales	Clostridia	Firmicutes	Bacteria
METADECODER.91	MetaDecoder	OTU_97.44483.0	2974333	1	1	0.186814	0.25	4	555646	555646	1	555646	1	sample_9	cami2_toy_gi	Thermoclostridium stercorarium subsp. stercorarium DSM 8532	Thermoclostridium stercorarium	Thermoclostridium	Oscillospiraceae	Eubacteriales	Clostridia	Firmicutes	Bacteria
METADECODER.41	MetaDecoder	OTU_97.22914.0	2969753	1	1	0.161378	0.125	8	479252	479252	1	479252	1	sample_9	cami2_toy_gi	Thermoclostridium stercorarium subsp. stercorarium DSM 8532	Thermoclostridium stercorarium	Thermoclostridium	Oscillospiraceae	Eubacteriales	Clostridia	Firmicutes	Bacteria
METADECODER.86	MetaDecoder	OTU_97.22914.0	2969753	1	1	0.155002	0.125	8	460318	460318	1	460318	1	sample_9	cami2_toy_gi	Thermoclostridium stercorarium subsp. stercorarium DSM 8532	Thermoclostridium stercorarium	Thermoclostridium	Oscillospiraceae	Eubacteriales	Clostridia	Firmicutes	Bacteria
METADECODER.72	MetaDecoder	OTU_97.22914.0	2969753	1	1	0.0910012	0.125	8	270251	270251	1	270251	1	sample_9	cami2_toy_gi	Thermoclostridium stercorarium subsp. stercorarium DSM 8532	Thermoclostridium stercorarium	Thermoclostridium	Oscillospiraceae	Eubacteriales	Clostridia	Firmicutes	Bacteria
METADECODER.51	MetaDecoder	OTU_97.17701.0	3035592	1	1	1	1	1	3035592	3035592	1	3035592	1	sample_9	cami2_toy_gi	Thermoclostridium stercorarium subsp. thermolacticum DSM 2910	Thermoclostridium stercorarium	Thermoclostridium	Oscillospiraceae	Eubacteriales	Clostridia	Firmicutes	Bacteria
METADECODER.25	MetaDecoder	OTU_97.30976.0	1274055	0.779188	0.0526316	1	1	1	86058.3	1635107	19	1274055	1	sample_9	cami2_toy_gi	Dialister pneumosintes strain	Dialister pneumosintes	Dialister	Veillonellaceae	Veillonellales	Negativicutes	Firmicutes	Bacteria
METADECODER.74	MetaDecoder	OTU_97.6890.0	2504340	1	1	1	1	1	2504340	2504340	1	2504340	1	sample_9	cami2_toy_gi	Megasphaera elsdenii 14-14	Megasphaera elsdenii	Megasphaera	Veillonellaceae	Veillonellales	Negativicutes	Firmicutes	Bacteria
METADECODER.26	MetaDecoder	OTU_97.1367.0	4102801	0.556692	0.666667	0.428116	0.285714	21	350578	3155199	9	1756473	6	sample_9	cami2_toy_gi	Bordetella pertussis strain	Bordetella pertussis	Bordetella	Alcaligenaceae	Burkholderiales	Betaproteobacteria	Proteobacteria	Bacteria
METADECODER.52	MetaDecoder	OTU_97.18196.0	4146521	0.564257	0.571429	0.231091	0.210526	19	242601	1698204	7	958223	4	sample_9	cami2_toy_gi	Bordetella pertussis strain	Bordetella pertussis	Bordetella	Alcaligenaceae	Burkholderiales	Betaproteobacteria	Proteobacteria	Bacteria
METADECODER.60	MetaDecoder	OTU_97.18196.0	4146521	0.876666	0.666667	0.197685	0.105263	19	311676	935027	3	819706	2	sample_9	cami2_toy_gi	Bordetella pertussis strain	Bordetella pertussis	Bordetella	Alcaligenaceae	Burkholderiales	Betaproteobacteria	Proteobacteria	Bacteria
METADECODER.32	MetaDecoder	OTU_97.1367.0	4102801	0.51251	0.666667	0.168852	0.190476	21	225286	1351714	6	692767	4	sample_9	cami2_toy_gi	Bordetella pertussis strain	Bordetella pertussis	Bordetella	Alcaligenaceae	Burkholderiales	Betaproteobacteria	Proteobacteria	Bacteria
METADECODER.45	MetaDecoder	OTU_97.1367.0	4102801	1	1	0.123606	0.0952381	21	253565	507130	2	507130	2	sample_9	cami2_toy_gi	Bordetella pertussis strain	Bordetella pertussis	Bordetella	Alcaligenaceae	Burkholderiales	Betaproteobacteria	Proteobacteria	Bacteria
METADECODER.15	MetaDecoder	OTU_97.1367.0	4102801	0.57827	0.5	0.0709586	0.238095	21	50344.8	503448	10	291129	5	sample_9	cami2_toy_gi	Bordetella pertussis strain	Bordetella pertussis	Bordetella	Alcaligenaceae	Burkholderiales	Betaproteobacteria	Proteobacteria	Bacteria
METADECODER.133	MetaDecoder	OTU_97.9672.0	1986124	1	1	1	1	1	1986124	1986124	1	1986124	1	sample_13	cami2_toy_oral	Arcanobacterium haemolyticum DSM 20595	Arcanobacterium haemolyticum	Arcanobacterium	Actinomycetaceae	Actinomycetales	Actinomycetia	Actinobacteria	Bacteria
METADECODER.89	MetaDecoder	OTU_97.44957.1	2266670	0.997908	0.98913	0.907666	0.679104	134	22409.7	2061694	92	2057380	91	sample_13	cami2_toy_oral	Trueperella pyogenes TP8	Trueperella pyogenes	Trueperella	Actinomycetaceae	Actinomycetales	Actinomycetia	Actinobacteria	Bacteria
METADECODER.137	MetaDecoder	OTU_97.971.0	2367878	1	1	1	1	1	2367878	2367878	1	2367878	1	sample_13	cami2_toy_oral	Corynebacterium pseudotuberculosis strain	Corynebacterium pseudotuberculosis	Corynebacterium	Corynebacteriaceae	Corynebacteriales	Actinomycetia	Actinobacteria	Bacteria
METADECODER.102	MetaDecoder	OTU_97.281.0	2337416	1	1	1	1	1	2337416	2337416	1	2337416	1	sample_13	cami2_toy_oral	Corynebacterium pseudotuberculosis strain	Corynebacterium pseudotuberculosis	Corynebacterium	Corynebacteriaceae	Corynebacteriales	Actinomycetia	Actinobacteria	Bacteria
METADECODER.5	MetaDecoder	OTU_97.39797.0	2356020	0.972463	0.965368	0.940926	0.694704	321	9868.46	2279615	231	2216841	223	sample_13	cami2_toy_oral	Corynebacterium pseudotuberculosis strain	Corynebacterium pseudotuberculosis	Corynebacterium	Corynebacteriaceae	Corynebacteriales	Actinomycetia	Actinobacteria	Bacteria
METADECODER.17	MetaDecoder	OTU_97.32318.0	2150798	0.483239	0.5	0.280601	0.0844422	1954	3784.54	1248897	330	603516	165	sample_13	cami2_toy_oral	Corynebacterium ureicelerivorans strain	Corynebacterium ureicelerivorans	Corynebacterium	Corynebacteriaceae	Corynebacteriales	Actinomycetia	Actinobacteria	Bacteria
METADECODER.25	MetaDecoder	OTU_97.39522.0	3004539	0.806521	0.891304	0.237464	0.0747629	2742	3846.21	884628	230	713471	205	sample_13	cami2_toy_oral	Prevotella fusca JCM 17724	Prevotella fusca	Prevotella	Prevotellaceae	Bacteroidales	Bacteroidia	Bacteroidetes	Bacteria
METADECODER.70	MetaDecoder	OTU_97.27573.0	2657633	0.998479	0.995495	0.856405	0.635057	348	10267.9	2279477	222	2276010	221	sample_13	cami2_toy_oral	Prevotella intermedia ATCC 25611 = DSM 20706	Prevotella intermedia	Prevotella	Prevotellaceae	Bacteroidales	Bacteroidia	Bacteroidetes	Bacteria
METADECODER.136	MetaDecoder	OTU_97.43676.0	2571373	1	1	1	1	1	2571373	2571373	1	2571373	1	sample_13	cami2_toy_oral	Capnocytophaga canimorsus Cc5	Capnocytophaga canimorsus	Capnocytophaga	Flavobacteriaceae	Flavobacteriales	Flavobacteriia	Bacteroidetes	Bacteria
METADECODER.15	MetaDecoder	OTU_97.5278.0	2258727	0.995837	0.989899	0.877723	0.640523	306	10054.7	1990823	198	1982536	196	sample_13	cami2_toy_oral	Weeksella virosa DSM 16922	Weeksella virosa	Weeksella	Weeksellaceae	Flavobacteriales	Flavobacteriia	Bacteroidetes	Bacteria
METADECODER.127	MetaDecoder	OTU_97.1704.0	2496652	1	1	0.991149	0.777778	9	353508	2474554	7	2474554	7	sample_13	cami2_toy_oral	Carnobacterium inhibens subsp. gilichinskyi	Carnobacterium inhibens	Carnobacterium	Carnobacteriaceae	Lactobacillales	Bacilli	Firmicutes	Bacteria
METADECODER.115	MetaDecoder	OTU_97.20.0	2300990	1	1	1	1	1	2300990	2300990	1	2300990	1	sample_13	cami2_toy_oral	Jeotgalibaca sp. PTS2502 strain	Jeotgalibaca sp. PTS2502	Jeotgalibaca	Carnobacteriaceae	Lactobacillales	Bacilli	Firmicutes	Bacteria
METADECODER.124	MetaDecoder	OTU_97.30766.0	2767880	1	1	1	1	1	2767880	2767880	1	2767880	1	sample_13	cami2_toy_oral	Marinilactibacillus sp. 15R strain	Marinilactibacillus sp. 15R	Marinilactibacillus	Carnobacteriaceae	Lactobacillales	Bacilli	Firmicutes	Bacteria
METADECODER.35	MetaDecoder	OTU_97.34726.0	2341678	0.213019	0.209559	0.0755206	0.0273775	2082	3052.15	830185	272	176845	57	sample_13	cami2_toy_oral	Lactococcus lactis subsp. cremoris MG1363	Lactococcus cremoris	Lactococcus	Streptococcaceae	Lactobacillales	Bacilli	Firmicutes	Bacteria
METADECODER.79	MetaDecoder	OTU_97.34726.0	2341678	0.241691	0.25	0.0439941	0.0148895	2082	3437.47	426246	124	103020	31	sample_13	cami2_toy_oral	Lactococcus lactis subsp. cremoris MG1363	Lactococcus cremoris	Lactococcus	Streptococcaceae	Lactobacillales	Bacilli	Firmicutes	Bacteria
METADECODER.23	MetaDecoder	OTU_97.41969.0	2505619	0.928694	0.830688	0.717535	0.481595	326	10242.9	1935912	189	1797869	157	sample_13	cami2_toy_oral	Lactococcus lactis subsp. lactis CV56	Lactococcus lactis	Lactococcus	Streptococcaceae	Lactobacillales	Bacilli	Firmicutes	Bacteria
METADECODER.37	MetaDecoder	OTU_97.41969.0	2505619	0.10382	0.0533333	0.054183	0.0368098	326	5811.84	1307665	225	135762	12	sample_13	cami2_toy_oral	Lactococcus lactis subsp. lactis CV56	Lactococcus lactis	Lactococcus	Streptococcaceae	Lactobacillales	Bacilli	Firmicutes	Bacteria
METADECODER.27	MetaDecoder	OTU_97.45443.0	2431828	0.269835	0.276515	0.118545	0.0336871	2167	4046.81	1068358	264	288280	73	sample_13	cami2_toy_oral	Lactococcus lactis subsp. lactis KF147	Lactococcus lactis	Lactococcus	Streptococcaceae	Lactobacillales	Bacilli	Firmicutes	Bacteria
METADECODER.104	MetaDecoder	OTU_97.39998.0	2108480	0.557366	0.363636	0.160591	0.133333	30	55227.8	607506	11	338603	4	sample_13	cami2_toy_oral	Streptococcus agalactiae ILRI005	Streptococcus agalactiae	Streptococcus	Streptococcaceae	Lactobacillales	Bacilli	Firmicutes	Bacteria
METADECODER.41	MetaDecoder	OTU_97.39998.0	2108480	0.768215	0.714286	0.129203	0.166667	30	50659.6	354617	7	272422	5	sample_13	cami2_toy_oral	Streptococcus agalactiae ILRI005	Streptococcus agalactiae	Streptococcus	Streptococcaceae	Lactobacillales	Bacilli	Firmicutes	Bacteria
METADECODER.125	MetaDecoder	OTU_97.39998.0	2108480	0.686489	0.6	0.12058	0.1	30	74069.6	370348	5	254240	3	sample_13	cami2_toy_oral	Streptococcus agalactiae ILRI005	Streptococcus agalactiae	Streptococcus	Streptococcaceae	Lactobacillales	Bacilli	Firmicutes	Bacteria
METADECODER.84	MetaDecoder	OTU_97.23272.0	2028335	0.846814	0.555556	0.233005	0.172414	29	62011.9	558107	9	472613	5	sample_13	cami2_toy_oral	Streptococcus agalactiae ILRI112	Streptococcus agalactiae	Streptococcus	Streptococcaceae	Lactobacillales	Bacilli	Firmicutes	Bacteria
METADECODER.95	MetaDecoder	OTU_97.23272.0	2028335	0.726131	0.285714	0.227385	0.0689655	29	90737.7	635164	7	461212	2	sample_13	cami2_toy_oral	Streptococcus agalactiae ILRI112	Streptococcus agalactiae	Streptococcus	Streptococcaceae	Lactobacillales	Bacilli	Firmicutes	Bacteria
METADECODER.117	MetaDecoder	OTU_97.23272.0	2028335	0.532664	0.6	0.104844	0.103448	29	79847	399235	5	212658	3	sample_13	cami2_toy_oral	Streptococcus agalactiae ILRI112	Streptococcus agalactiae	Streptococcus	Streptococcaceae	Lactobacillales	Bacilli	Firmicutes	Bacteria
METADECODER.110	MetaDecoder	OTU_97.44228.0	2211473	0.964461	0.5	1	1	1	1146481	2292962	2	2211473	1	sample_13	cami2_toy_oral	Streptococcus agalactiae NEM316	Streptococcus agalactiae	Streptococcus	Streptococcaceae	Lactobacillales	Bacilli	Firmicutes	Bacteria
METADECODER.33	MetaDecoder	OTU_97.2213.0	1695870	0.202839	0.236842	0.0906048	0.0294503	1528	3986.93	757517	190	153654	45	sample_13	cami2_toy_oral	Streptococcus agalactiae strain	Streptococcus agalactiae	Streptococcus	Streptococcaceae	Lactobacillales	Bacilli	Firmicutes	Bacteria
METADECODER.61	MetaDecoder	OTU_97.35864.0	2045034	0.14416	0.144928	0.0161684	0.00534473	1871	3324.1	229363	69	33065	10	sample_13	cami2_toy_oral	Streptococcus agalactiae strain	Streptococcus agalactiae	Streptococcus	Streptococcaceae	Lactobacillales	Bacilli	Firmicutes	Bacteria
METADECODER.19	MetaDecoder	OTU_97.44294.0	1773382	0.254158	0.45977	0.0953523	0.0252366	1585	7647.34	665319	87	169096	40	sample_13	cami2_toy_oral	Streptococcus anginosus strain	Streptococcus anginosus	Streptococcus	Streptococcaceae	Lactobacillales	Bacilli	Firmicutes	Bacteria
METADECODER.64	MetaDecoder	OTU_97.42543.1	2359593	0.963471	0.736842	0.944001	0.756757	74	30419.9	2311910	76	2227459	56	sample_13	cami2_toy_oral	Streptococcus gallolyticus subsp. gallolyticus ATCC 43143	Streptococcus gallolyticus	Streptococcus	Streptococcaceae	Lactobacillales	Bacilli	Firmicutes	Bacteria
METADECODER.1	MetaDecoder	OTU_97.21430.0	1846044	0.233252	0.230366	0.0895482	0.026862	1638	3710.56	708717	191	165310	44	sample_13	cami2_toy_oral	Streptococcus ilei strain	Streptococcus ilei	Streptococcus	Streptococcaceae	Lactobacillales	Bacilli	Firmicutes	Bacteria
METADECODER.62	MetaDecoder	OTU_97.21430.0	1846044	0.213545	0.221053	0.0381524	0.0128205	1638	3471.77	329818	95	70431	21	sample_13	cami2_toy_oral	Streptococcus ilei strain	Streptococcus ilei	Streptococcus	Streptococcaceae	Lactobacillales	Bacilli	Firmicutes	Bacteria
METADECODER.75	MetaDecoder	OTU_97.42502.0	1983081	0.946367	0.921739	0.718925	0.438017	242	13099.9	1506485	115	1425687	106	sample_13	cami2_toy_oral	Streptococcus intermedius B196	Streptococcus intermedius	Streptococcus	Streptococcaceae	Lactobacillales	Bacilli	Firmicutes	Bacteria
METADECODER.112	MetaDecoder	OTU_97.23667.1	2167918	1	1	1	1	1	2167918	2167918	1	2167918	1	sample_13	cami2_toy_oral	Streptococcus mitis strain	Streptococcus mitis	Streptococcus	Streptococcaceae	Lactobacillales	Bacilli	Firmicutes	Bacteria
METADECODER.66	MetaDecoder	OTU_97.44129.0	2031549	1	1	1	1	5	406310	2031549	5	2031549	5	sample_13	cami2_toy_oral	Streptococcus mutans UA159-FR	Streptococcus mutans	Streptococcus	Streptococcaceae	Lactobacillales	Bacilli	Firmicutes	Bacteria
METADECODER.72	MetaDecoder	OTU_97.23.1	2112384	0.545638	0.586957	0.213398	0.0775862	348	17959.8	826150	46	450779	27	sample_13	cami2_toy_oral	Streptococcus pneumoniae AP200	Streptococcus pneumoniae	Streptococcus	Streptococcaceae	Lactobacillales	Bacilli	Firmicutes	Bacteria
METADECODER.54	MetaDecoder	OTU_97.23.1	2112384	0.475597	0.280702	0.0691655	0.045977	348	5389.49	307201	57	146104	16	sample_13	cami2_toy_oral	Streptococcus pneumoniae AP200	Streptococcus pneumoniae	Streptococcus	Streptococcaceae	Lactobacillales	Bacilli	Firmicutes	Bacteria
METADECODER.42	MetaDecoder	OTU_97.23.1	2112384	0.329334	0.243243	0.0530046	0.0517241	348	4594.28	339977	74	111966	18	sample_13	cami2_toy_oral	Streptococcus pneumoniae AP200	Streptococcus pneumoniae	Streptococcus	Streptococcaceae	Lactobacillales	Bacilli	Firmicutes	Bacteria
METADECODER.30	MetaDecoder	OTU_97.35376.0	2115438	0.621149	0.636364	0.243685	0.153846	273	12574.5	829914	66	515500	42	sample_13	cami2_toy_oral	Streptococcus pneumoniae SPNA45	Streptococcus pneumoniae	Streptococcus	Streptococcaceae	Lactobacillales	Bacilli	Firmicutes	Bacteria
METADECODER.46	MetaDecoder	OTU_97.35376.0	2115438	0.519263	0.533333	0.0849427	0.029304	273	23070	346050	15	179691	8	sample_13	cami2_toy_oral	Streptococcus pneumoniae SPNA45	Streptococcus pneumoniae	Streptococcus	Streptococcaceae	Lactobacillales	Bacilli	Firmicutes	Bacteria
METADECODER.8	MetaDecoder	OTU_97.16658.0	2036731	0.108401	0.115854	0.0296863	0.0103149	1842	3401.04	557771	164	60463	19	sample_13	cami2_toy_oral	Streptococcus pneumoniae strain	Streptococcus pneumoniae	Streptococcus	Streptococcaceae	Lactobacillales	Bacilli	Firmicutes	Bacteria
METADECODER.36	MetaDecoder	OTU_97.16658.0	2036731	0.169547	0.171053	0.0207214	0.00705755	1842	3275.29	248922	76	42204	13	sample_13	cami2_toy_oral	Streptococcus pneumoniae strain	Streptococcus pneumoniae	Streptococcus	Streptococcaceae	Lactobacillales	Bacilli	Firmicutes	Bacteria
METADECODER.34	MetaDecoder	OTU_97.741.0	2181576	0.933884	0.926829	0.361467	0.134752	282	20595	844396	41	788568	38	sample_13	cami2_toy_oral	Streptococcus pseudopneumoniae IS7493	Streptococcus pseudopneumoniae	Streptococcus	Streptococcaceae	Lactobacillales	Bacilli	Firmicutes	Bacteria
METADECODER.86	MetaDecoder	OTU_97.741.0	2181576	0.835935	0.790323	0.183042	0.173759	282	7704.74	477694	62	399321	49	sample_13	cami2_toy_oral	Streptococcus pseudopneumoniae IS7493	Streptococcus pseudopneumoniae	Streptococcus	Streptococcaceae	Lactobacillales	Bacilli	Firmicutes	Bacteria
METADECODER.101	MetaDecoder	OTU_97.741.0	2181576	0.587813	0.595745	0.108225	0.0992908	282	8546	401662	47	236102	28	sample_13	cami2_toy_oral	Streptococcus pseudopneumoniae IS7493	Streptococcus pseudopneumoniae	Streptococcus	Streptococcaceae	Lactobacillales	Bacilli	Firmicutes	Bacteria
METADECODER.9	MetaDecoder	OTU_97.741.0	2181576	0.27822	0.25	0.0563253	0.0815603	282	4800.62	441657	92	122878	23	sample_13	cami2_toy_oral	Streptococcus pseudopneumoniae IS7493	Streptococcus pseudopneumoniae	Streptococcus	Streptococcaceae	Lactobacillales	Bacilli	Firmicutes	Bacteria
METADECODER.129	MetaDecoder	OTU_97.39112.0	1827260	1	1	1	1	1	1827260	1827260	1	1827260	1	sample_13	cami2_toy_oral	Streptococcus pyogenes Alab49	Streptococcus pyogenes	Streptococcus	Streptococcaceae	Lactobacillales	Bacilli	Firmicutes	Bacteria
METADECODER.82	MetaDecoder	OTU_97.35311.1	1812292	0.67117	0.512821	0.21654	0.116618	343	7496.15	584700	78	392433	40	sample_13	cami2_toy_oral	Streptococcus pyogenes M1 476	Streptococcus pyogenes	Streptococcus	Streptococcaceae	Lactobacillales	Bacilli	Firmicutes	Bacteria
METADECODER.85	MetaDecoder	OTU_97.35311.1	1812292	0.320279	0.309278	0.144889	0.0874636	343	8452.09	819853	97	262582	30	sample_13	cami2_toy_oral	Streptococcus pyogenes M1 476	Streptococcus pyogenes	Streptococcus	Streptococcaceae	Lactobacillales	Bacilli	Firmicutes	Bacteria
METADECODER.28	MetaDecoder	OTU_97.35311.1	1812292	0.158739	0.101562	0.0478527	0.0379009	343	4268.16	546324	128	86723	13	sample_13	cami2_toy_oral	Streptococcus pyogenes M1 476	Streptococcus pyogenes	Streptococcus	Streptococcaceae	Lactobacillales	Bacilli	Firmicutes	Bacteria
METADECODER.131	MetaDecoder	OTU_97.39679.0	1795464	1	1	0.368789	0.25	4	662148	662148	1	662148	1	sample_13	cami2_toy_oral	Streptococcus pyogenes STAB901	Streptococcus pyogenes	Streptococcus	Streptococcaceae	Lactobacillales	Bacilli	Firmicutes	Bacteria
METADECODER.126	MetaDecoder	OTU_97.39679.0	1795464	1	1	0.360912	0.25	4	648005	648005	1	648005	1	sample_13	cami2_toy_oral	Streptococcus pyogenes STAB901	Streptococcus pyogenes	Streptococcus	Streptococcaceae	Lactobacillales	Bacilli	Firmicutes	Bacteria
METADECODER.103	MetaDecoder	OTU_97.39679.0	1795464	0.858412	0.333333	0.149591	0.25	4	104295	312886	3	268585	1	sample_13	cami2_toy_oral	Streptococcus pyogenes STAB901	Streptococcus pyogenes	Streptococcus	Streptococcaceae	Lactobacillales	Bacilli	Firmicutes	Bacteria
METADECODER.105	MetaDecoder	OTU_97.44565.0	1709211	0.742301	0.0444444	0.607828	0.4	5	31101.7	1399577	45	1038907	2	sample_13	cami2_toy_oral	Streptococcus pyogenes strain	Streptococcus pyogenes	Streptococcus	Streptococcaceae	Lactobacillales	Bacilli	Firmicutes	Bacteria
METADECODER.50	MetaDecoder	OTU_97.17726.0	1776241	0.895937	0.768116	0.268168	0.236607	224	7705.17	531657	69	476331	53	sample_13	cami2_toy_oral	Streptococcus pyogenes strain	Streptococcus pyogenes	Streptococcus	Streptococcaceae	Lactobacillales	Bacilli	Firmicutes	Bacteria
METADECODER.38	MetaDecoder	OTU_97.44565.0	1709211	0.432126	0.0363636	0.263145	0.4	5	18924.2	1040832	55	449771	2	sample_13	cami2_toy_oral	Streptococcus pyogenes strain	Streptococcus pyogenes	Streptococcus	Streptococcaceae	Lactobacillales	Bacilli	Firmicutes	Bacteria
METADECODER.56	MetaDecoder	OTU_97.30325.0	2008466	0.30476	0.356322	0.0580667	0.0173475	1787	4398.6	382678	87	116625	31	sample_13	cami2_toy_oral	Streptococcus sp. oral taxon 431 strain	Streptococcus sp. oral taxon 431	Streptococcus	Streptococcaceae	Lactobacillales	Bacilli	Firmicutes	Bacteria
METADECODER.6	MetaDecoder	OTU_97.16209.0	2005139	0.176025	0.177778	0.0413138	0.0132523	1811	3486.04	470616	135	82840	24	sample_13	cami2_toy_oral	Streptococcus suis D9	Streptococcus suis	Streptococcus	Streptococcaceae	Lactobacillales	Bacilli	Firmicutes	Bacteria
METADECODER.138	MetaDecoder	OTU_97.42422.0	2137429	1	1	1	1	1	2137429	2137429	1	2137429	1	sample_13	cami2_toy_oral	Streptococcus suis JS14	Streptococcus suis	Streptococcus	Streptococcaceae	Lactobacillales	Bacilli	Firmicutes	Bacteria
METADECODER.118	MetaDecoder	OTU_97.45365.0	2096865	1	1	1	1	1	2096865	2096865	1	2096865	1	sample_13	cami2_toy_oral	Streptococcus suis SS12	Streptococcus suis	Streptococcus	Streptococcaceae	Lactobacillales	Bacilli	Firmicutes	Bacteria
METADECODER.93	MetaDecoder	OTU_97.29545.0	2130340	0.97479	0.911765	0.92219	0.775	40	59276.1	2015386	34	1964579	31	sample_13	cami2_toy_oral	Streptococcus suis strain	Streptococcus suis	Streptococcus	Streptococcaceae	Lactobacillales	Bacilli	Firmicutes	Bacteria
METADECODER.57	MetaDecoder	OTU_97.6073.0	1880340	0.175645	0.214286	0.0243137	0.00906344	1655	3718.37	260286	70	45718	15	sample_13	cami2_toy_oral	Streptococcus suis YB51	Streptococcus suis	Streptococcus	Streptococcaceae	Lactobacillales	Bacilli	Firmicutes	Bacteria
METADECODER.71	MetaDecoder	OTU_97.6073.0	1880340	0.147853	0.164557	0.0219588	0.00785499	1655	3534.97	279263	79	41290	13	sample_13	cami2_toy_oral	Streptococcus suis YB51	Streptococcus suis	Streptococcus	Streptococcaceae	Lactobacillales	Bacilli	Firmicutes	Bacteria
METADECODER.53	MetaDecoder	OTU_97.43848.0	1786292	0.613895	0.151515	0.487902	0.333333	30	21510.3	1419682	66	871536	10	sample_13	cami2_toy_oral	Streptococcus thermophilus strain	Streptococcus thermophilus	Streptococcus	Streptococcaceae	Lactobacillales	Bacilli	Firmicutes	Bacteria
METADECODER.91	MetaDecoder	OTU_97.43848.0	1786292	0.479984	0.15625	0.177433	0.166667	30	20635.3	660330	32	316948	5	sample_13	cami2_toy_oral	Streptococcus thermophilus strain	Streptococcus thermophilus	Streptococcus	Streptococcaceae	Lactobacillales	Bacilli	Firmicutes	Bacteria
METADECODER.73	MetaDecoder	OTU_97.41224.0	1865712	0.608975	0.736842	0.123792	0.0622222	225	19961.2	379262	19	230961	14	sample_13	cami2_toy_oral	Streptococcus thermophilus strain	Streptococcus thermophilus	Streptococcus	Streptococcaceae	Lactobacillales	Bacilli	Firmicutes	Bacteria
METADECODER.65	MetaDecoder	OTU_97.43848.0	1786292	0.45667	0.0357143	0.075383	0.0333333	30	10530.9	294865	28	134656	1	sample_13	cami2_toy_oral	Streptococcus thermophilus strain	Streptococcus thermophilus	Streptococcus	Streptococcaceae	Lactobacillales	Bacilli	Firmicutes	Bacteria
METADECODER.3	MetaDecoder	OTU_97.41224.0	1865712	0.278734	0.352941	0.0566706	0.0266667	225	22313.3	379326	17	105731	6	sample_13	cami2_toy_oral	Streptococcus thermophilus strain	Streptococcus thermophilus	Streptococcus	Streptococcaceae	Lactobacillales	Bacilli	Firmicutes	Bacteria
METADECODER.87	MetaDecoder	OTU_97.2373.0	3743176	0.989658	0.988417	0.242901	0.0759869	3369	3547.2	918724	259	909223	256	sample_13	cami2_toy_oral	Acetobacterium woodii DSM 1030	Acetobacterium woodii	Acetobacterium	Eubacteriaceae	Eubacteriales	Clostridia	Firmicutes	Bacteria
METADECODER.16	MetaDecoder	OTU_97.33448.0	6656183	0.969228	0.96728	0.242671	0.0785062	6025	3408.07	1666547	489	1615264	473	sample_13	cami2_toy_oral	Lachnoclostridium sp. YL32 strain	Lachnoclostridium sp. YL32	Lachnoclostridium	Lachnospiraceae	Eubacteriales	Clostridia	Firmicutes	Bacteria
METADECODER.119	MetaDecoder	OTU_97.237.0	3176056	1	1	1	1	1	3176056	3176056	1	3176056	1	sample_13	cami2_toy_oral	Desulfitobacterium metallireducens DSM 15288	Desulfitobacterium metallireducens	Desulfitobacterium	Peptococcaceae	Eubacteriales	Clostridia	Firmicutes	Bacteria
METADECODER.4	MetaDecoder	OTU_97.19857.0	4087203	0.963485	0.895604	0.876729	0.640472	509	10217.5	3719176	364	3583369	326	sample_13	cami2_toy_oral	Clostridioides difficile CD196	Clostridioides difficile	Clostridioides	Peptostreptococcaceae	Eubacteriales	Clostridia	Firmicutes	Bacteria
METADECODER.58	MetaDecoder	OTU_97.19857.0	4087203	0.323653	0.267327	0.0277747	0.0530452	509	3472.76	350749	101	113521	27	sample_13	cami2_toy_oral	Clostridioides difficile CD196	Clostridioides difficile	Clostridioides	Peptostreptococcaceae	Eubacteriales	Clostridia	Firmicutes	Bacteria
METADECODER.12	MetaDecoder	OTU_97.27900.0	3835024	0.471283	0.479769	0.163513	0.0481299	3449	3845.58	1330570	346	627075	166	sample_13	cami2_toy_oral	Clostridioides difficile CF5	Clostridioides difficile	Clostridioides	Peptostreptococcaceae	Eubacteriales	Clostridia	Firmicutes	Bacteria
METADECODER.55	MetaDecoder	OTU_97.27900.0	3835024	0.500631	0.483871	0.048747	0.0173963	3449	3011.46	373421	124	186946	60	sample_13	cami2_toy_oral	Clostridioides difficile CF5	Clostridioides difficile	Clostridioides	Peptostreptococcaceae	Eubacteriales	Clostridia	Firmicutes	Bacteria
METADECODER.45	MetaDecoder	OTU_97.7430.0	2816994	0.80932	0.967391	0.222503	0.0715434	2488	4209.05	774465	184	626790	178	sample_13	cami2_toy_oral	Peptoclostridium acidaminophilum DSM 3953	Peptoclostridium acidaminophilum	Peptoclostridium	Peptostreptococcaceae	Eubacteriales	Clostridia	Firmicutes	Bacteria
METADECODER.13	MetaDecoder	OTU_97.485.1	2398193	0.42286	0.406528	0.196975	0.058472	2343	3314.88	1117115	337	472383	137	sample_13	cami2_toy_oral	Turicibacter sp. H121 strain	Turicibacter sp. H121	Turicibacter	Turicibacteraceae	Erysipelotrichales	Erysipelotrichia	Firmicutes	Bacteria
METADECODER.114	MetaDecoder	OTU_97.40838.0	3631515	1	1	0.939863	0.4	10	853282	3413127	4	3413127	4	sample_13	cami2_toy_oral	Selenomonas ruminantium subsp. lactilytica TAM6421	Selenomonas ruminantium	Selenomonas	Selenomonadaceae	Selenomonadales	Negativicutes	Firmicutes	Bacteria
METADECODER.48	MetaDecoder	OTU_97.1886.0	2270117	0.547185	0.555215	0.272374	0.0873552	2072	3466.26	1130002	326	618320	181	sample_13	cami2_toy_oral	Selenomonas sp. oral taxon 136 strain	Selenomonas sp. oral taxon 136	Selenomonas	Selenomonadaceae	Selenomonadales	Negativicutes	Firmicutes	Bacteria
METADECODER.7	MetaDecoder	OTU_97.469.0	1255773	0.901657	0.903846	0.267395	0.0845324	1112	3580.88	372412	104	335788	94	sample_13	cami2_toy_oral	Negativicoccus massiliensis strain	Negativicoccus massiliensis	Negativicoccus	Veillonellaceae	Veillonellales	Negativicutes	Firmicutes	Bacteria
METADECODER.43	MetaDecoder	OTU_97.30399.0	2416268	0.98595	0.952703	0.637555	0.456311	309	10557.1	1562456	148	1540503	141	sample_13	cami2_toy_oral	Fusobacterium hwasookii ChDC F206	Fusobacterium hwasookii	Fusobacterium	Fusobacteriaceae	Fusobacteriales	Fusobacteriia	Fusobacteria	Bacteria
METADECODER.60	MetaDecoder	OTU_97.30399.0	2416268	0.810664	0.59	0.238175	0.190939	309	7099.06	709906	100	575495	59	sample_13	cami2_toy_oral	Fusobacterium hwasookii ChDC F206	Fusobacterium hwasookii	Fusobacterium	Fusobacteriaceae	Fusobacteriales	Fusobacteriia	Fusobacteria	Bacteria
METADECODER.98	MetaDecoder	OTU_97.13932.0	2022432	0.916102	0.959184	0.167884	0.0520199	1807	3781.93	370629	98	339534	94	sample_13	cami2_toy_oral	Fusobacterium nucleatum subsp. vincentii 3_1_27	Fusobacterium nucleatum	Fusobacterium	Fusobacteriaceae	Fusobacteriales	Fusobacteriia	Fusobacteria	Bacteria
METADECODER.18	MetaDecoder	OTU_97.12613.0	2754137	0.992113	0.990991	0.280586	0.0909843	2418	3508.63	778915	222	772772	220	sample_13	cami2_toy_oral	Candidatus Symbiobacter mobilis CR	Candidatus Symbiobacter mobilis	Candidatus Symbiobacter	Comamonadaceae	Burkholderiales	Betaproteobacteria	Proteobacteria	Bacteria
METADECODER.26	MetaDecoder	OTU_97.3838.0	2053982	0.365048	0.359517	0.191511	0.0644288	1847	3255.46	1077558	331	393360	119	sample_13	cami2_toy_oral	Neisseria lactamica 020-06	Neisseria lactamica	Neisseria	Neisseriaceae	Neisseriales	Betaproteobacteria	Proteobacteria	Bacteria
METADECODER.52	MetaDecoder	OTU_97.38106.0	2171845	0.984205	0.818182	0.99461	0.9	40	49881.9	2194804	44	2160138	36	sample_13	cami2_toy_oral	Neisseria meningitidis strain	Neisseria meningitidis	Neisseria	Neisseriaceae	Neisseriales	Betaproteobacteria	Proteobacteria	Bacteria
METADECODER.32	MetaDecoder	OTU_97.36451.0	2009013	0.581703	0.570909	0.265947	0.0922444	1702	3339.98	918495	275	534291	157	sample_13	cami2_toy_oral	Neisseria meningitidis strain	Neisseria meningitidis	Neisseria	Neisseriaceae	Neisseriales	Betaproteobacteria	Proteobacteria	Bacteria
METADECODER.49	MetaDecoder	OTU_97.30560.0	2056670	0.427979	0.427632	0.11968	0.0353453	1839	3783.72	575126	152	246142	65	sample_13	cami2_toy_oral	Neisseria meningitidis WUE 2594	Neisseria meningitidis	Neisseria	Neisseriaceae	Neisseriales	Betaproteobacteria	Proteobacteria	Bacteria
METADECODER.47	MetaDecoder	OTU_97.8405.0	1861572	0.398214	0.215686	0.298825	0.280851	235	4565.19	1396948	306	556284	66	sample_13	cami2_toy_oral	Campylobacter coli RM4661	Campylobacter coli	Campylobacter	Campylobacteraceae	Campylobacterales	Epsilonproteobacteria	Proteobacteria	Bacteria
METADECODER.96	MetaDecoder	OTU_97.8405.0	1861572	0.793881	0.820513	0.216821	0.13617	235	13036.5	508424	39	403628	32	sample_13	cami2_toy_oral	Campylobacter coli RM4661	Campylobacter coli	Campylobacter	Campylobacteraceae	Campylobacterales	Epsilonproteobacteria	Proteobacteria	Bacteria
METADECODER.76	MetaDecoder	OTU_97.8405.0	1861572	0.248276	0.193548	0.0867734	0.0765957	235	6995.98	650626	93	161535	18	sample_13	cami2_toy_oral	Campylobacter coli RM4661	Campylobacter coli	Campylobacter	Campylobacteraceae	Campylobacterales	Epsilonproteobacteria	Proteobacteria	Bacteria
METADECODER.107	MetaDecoder	OTU_97.4925.1	1765873	0.721789	0.368421	0.485329	0.25	28	62493.1	1187369	19	857030	7	sample_13	cami2_toy_oral	Campylobacter coli strain	Campylobacter coli	Campylobacter	Campylobacteraceae	Campylobacterales	Epsilonproteobacteria	Proteobacteria	Bacteria
METADECODER.122	MetaDecoder	OTU_97.4925.1	1765873	0.87985	0.7	0.349863	0.25	28	70218.1	702181	10	617814	7	sample_13	cami2_toy_oral	Campylobacter coli strain	Campylobacter coli	Campylobacter	Campylobacteraceae	Campylobacterales	Epsilonproteobacteria	Proteobacteria	Bacteria
METADECODER.108	MetaDecoder	OTU_97.20271.0	1971261	0.955585	0.333333	1	1	1	687628	2062885	3	1971261	1	sample_13	cami2_toy_oral	Campylobacter curvus 525.92	Campylobacter curvus	Campylobacter	Campylobacteraceae	Campylobacterales	Epsilonproteobacteria	Proteobacteria	Bacteria
METADECODER.80	MetaDecoder	OTU_97.8291.1	1637003	0.498546	0.496	0.131095	0.0413058	1501	3443.66	430458	125	214603	62	sample_13	cami2_toy_oral	Campylobacter fetus subsp. fetus 82-40	Campylobacter fetus	Campylobacter	Campylobacteraceae	Campylobacterales	Epsilonproteobacteria	Proteobacteria	Bacteria
METADECODER.120	MetaDecoder	OTU_97.35197.0	1776390	0.937503	0.25	1	1	1	473702	1894809	4	1776390	1	sample_13	cami2_toy_oral	Campylobacter fetus subsp. testudinum	Campylobacter fetus	Campylobacter	Campylobacteraceae	Campylobacterales	Epsilonproteobacteria	Proteobacteria	Bacteria
METADECODER.44	MetaDecoder	OTU_97.2727.0	1774726	0.9832	0.75	0.60312	0.428571	28	68041.4	1088662	16	1070373	12	sample_13	cami2_toy_oral	Campylobacter fetus subsp. testudinum 03-427	Campylobacter fetus	Campylobacter	Campylobacteraceae	Campylobacterales	Epsilonproteobacteria	Proteobacteria	Bacteria
METADECODER.39	MetaDecoder	OTU_97.2727.0	1774726	1	1	0.14297	0.214286	28	42288.8	253733	6	253733	6	sample_13	cami2_toy_oral	Campylobacter fetus subsp. testudinum 03-427	Campylobacter fetus	Campylobacter	Campylobacteraceae	Campylobacterales	Epsilonproteobacteria	Proteobacteria	Bacteria
METADECODER.92	MetaDecoder	OTU_97.2727.0	1774726	1	1	0.142674	0.107143	28	84402.3	253207	3	253207	3	sample_13	cami2_toy_oral	Campylobacter fetus subsp. testudinum 03-427	Campylobacter fetus	Campylobacter	Campylobacteraceae	Campylobacterales	Epsilonproteobacteria	Proteobacteria	Bacteria
METADECODER.69	MetaDecoder	OTU_97.31305.0	1831278	0.563679	0.555556	0.0959974	0.0300842	1662	3465.29	311876	90	175798	50	sample_13	cami2_toy_oral	Campylobacter fetus subsp. venerealis str. 84-112	Campylobacter fetus	Campylobacter	Campylobacteraceae	Campylobacterales	Epsilonproteobacteria	Proteobacteria	Bacteria
METADECODER.88	MetaDecoder	OTU_97.31176.1	2277617	1	1	0.916035	0.828571	105	23981.3	2086377	87	2086377	87	sample_13	cami2_toy_oral	Campylobacter gracilis strain	Campylobacter gracilis	Campylobacter	Campylobacteraceae	Campylobacterales	Epsilonproteobacteria	Proteobacteria	Bacteria
METADECODER.123	MetaDecoder	OTU_97.56.0	1754603	1	1	0.960104	0.5	2	1684601	1684601	1	1684601	1	sample_13	cami2_toy_oral	Campylobacter iguaniorum strain	Campylobacter iguaniorum	Campylobacter	Campylobacteraceae	Campylobacterales	Epsilonproteobacteria	Proteobacteria	Bacteria
METADECODER.11	MetaDecoder	OTU_97.56.0	1754603	0.173343	0.0144928	0.0398962	0.5	2	5852.68	403835	69	70002	1	sample_13	cami2_toy_oral	Campylobacter iguaniorum strain	Campylobacter iguaniorum	Campylobacter	Campylobacteraceae	Campylobacterales	Epsilonproteobacteria	Proteobacteria	Bacteria
METADECODER.100	MetaDecoder	OTU_97.41395.1	1629469	1	1	1	1	1	1629469	1629469	1	1629469	1	sample_13	cami2_toy_oral	Campylobacter jejuni strain	Campylobacter jejuni	Campylobacter	Campylobacteraceae	Campylobacterales	Epsilonproteobacteria	Proteobacteria	Bacteria
METADECODER.78	MetaDecoder	OTU_97.41395.0	1634086	0.979126	0.5	1	1	1	834462	1668923	2	1634086	1	sample_13	cami2_toy_oral	Campylobacter jejuni strain	Campylobacter jejuni	Campylobacter	Campylobacteraceae	Campylobacterales	Epsilonproteobacteria	Proteobacteria	Bacteria
METADECODER.134	MetaDecoder	OTU_97.1906.0	1636454	1	1	1	1	1	1636454	1636454	1	1636454	1	sample_13	cami2_toy_oral	Campylobacter jejuni strain	Campylobacter jejuni	Campylobacter	Campylobacteraceae	Campylobacterales	Epsilonproteobacteria	Proteobacteria	Bacteria
METADECODER.121	MetaDecoder	OTU_97.44484.0	1766437	1	1	1	1	1	1766437	1766437	1	1766437	1	sample_13	cami2_toy_oral	Campylobacter jejuni strain	Campylobacter jejuni	Campylobacter	Campylobacteraceae	Campylobacterales	Epsilonproteobacteria	Proteobacteria	Bacteria
METADECODER.99	MetaDecoder	OTU_97.44769.0	1669745	0.939866	0.25	1	1	1	444144	1776578	4	1669745	1	sample_13	cami2_toy_oral	Campylobacter jejuni strain	Campylobacter jejuni	Campylobacter	Campylobacteraceae	Campylobacterales	Epsilonproteobacteria	Proteobacteria	Bacteria
METADECODER.109	MetaDecoder	OTU_97.3142.0	1669947	0.941583	0.166667	1	1	1	295592	1773553	6	1669947	1	sample_13	cami2_toy_oral	Campylobacter jejuni strain	Campylobacter jejuni	Campylobacter	Campylobacteraceae	Campylobacterales	Epsilonproteobacteria	Proteobacteria	Bacteria
METADECODER.77	MetaDecoder	OTU_97.9740.0	1669120	0.910273	0.166667	1	1	1	305608	1833647	6	1669120	1	sample_13	cami2_toy_oral	Campylobacter jejuni strain	Campylobacter jejuni	Campylobacter	Campylobacteraceae	Campylobacterales	Epsilonproteobacteria	Proteobacteria	Bacteria
METADECODER.130	MetaDecoder	OTU_97.14837.0	1805669	1	1	0.976145	0.5	2	1762595	1762595	1	1762595	1	sample_13	cami2_toy_oral	Campylobacter jejuni strain	Campylobacter jejuni	Campylobacter	Campylobacteraceae	Campylobacterales	Epsilonproteobacteria	Proteobacteria	Bacteria
METADECODER.97	MetaDecoder	OTU_97.34194.0	1641987	0.691483	0.625	0.369524	0.208333	24	109684	877468	8	606754	5	sample_13	cami2_toy_oral	Campylobacter jejuni strain	Campylobacter jejuni	Campylobacter	Campylobacteraceae	Campylobacterales	Epsilonproteobacteria	Proteobacteria	Bacteria
METADECODER.140	MetaDecoder	OTU_97.34194.0	1641987	1	1	0.176157	0.0416667	24	289247	289247	1	289247	1	sample_13	cami2_toy_oral	Campylobacter jejuni strain	Campylobacter jejuni	Campylobacter	Campylobacteraceae	Campylobacterales	Epsilonproteobacteria	Proteobacteria	Bacteria
METADECODER.113	MetaDecoder	OTU_97.34194.0	1641987	0.687161	0.666667	0.171958	0.0833333	24	136966	410898	3	282353	2	sample_13	cami2_toy_oral	Campylobacter jejuni strain	Campylobacter jejuni	Campylobacter	Campylobacteraceae	Campylobacterales	Epsilonproteobacteria	Proteobacteria	Bacteria
METADECODER.2	MetaDecoder	OTU_97.23748.0	1632557	0.220357	0.127517	0.167235	0.183575	207	4157.69	1238992	298	273021	38	sample_13	cami2_toy_oral	Campylobacter jejuni strain	Campylobacter jejuni	Campylobacter	Campylobacteraceae	Campylobacterales	Epsilonproteobacteria	Proteobacteria	Bacteria
METADECODER.67	MetaDecoder	OTU_97.29264.1	1632848	0.39245	0.137931	0.154764	0.125	32	22204.1	643919	29	252706	4	sample_13	cami2_toy_oral	Campylobacter jejuni strain	Campylobacter jejuni	Campylobacter	Campylobacteraceae	Campylobacterales	Epsilonproteobacteria	Proteobacteria	Bacteria
METADECODER.132	MetaDecoder	OTU_97.29264.1	1632848	0.768939	0.5	0.142477	0.0625	32	75638	302552	4	232644	2	sample_13	cami2_toy_oral	Campylobacter jejuni strain	Campylobacter jejuni	Campylobacter	Campylobacteraceae	Campylobacterales	Epsilonproteobacteria	Proteobacteria	Bacteria
METADECODER.90	MetaDecoder	OTU_97.23748.0	1632557	0.462503	0.421053	0.111395	0.0386473	207	20694.9	393204	19	181858	8	sample_13	cami2_toy_oral	Campylobacter jejuni strain	Campylobacter jejuni	Campylobacter	Campylobacteraceae	Campylobacterales	Epsilonproteobacteria	Proteobacteria	Bacteria
METADECODER.29	MetaDecoder	OTU_97.23748.0	1632557	0.30912	0.114754	0.0667309	0.0338164	207	5777.48	352426	61	108942	7	sample_13	cami2_toy_oral	Campylobacter jejuni strain	Campylobacter jejuni	Campylobacter	Campylobacteraceae	Campylobacterales	Epsilonproteobacteria	Proteobacteria	Bacteria
METADECODER.51	MetaDecoder	OTU_97.37560.0	1513608	0.113769	0.119792	0.0516541	0.0168375	1366	3579.24	687215	192	78184	23	sample_13	cami2_toy_oral	Campylobacter jejuni strain	Campylobacter jejuni	Campylobacter	Campylobacteraceae	Campylobacterales	Epsilonproteobacteria	Proteobacteria	Bacteria
METADECODER.74	MetaDecoder	OTU_97.33110.0	1547731	0.110277	0.121212	0.0407228	0.0143988	1389	3463.9	571544	165	63028	20	sample_13	cami2_toy_oral	Campylobacter jejuni strain	Campylobacter jejuni	Campylobacter	Campylobacteraceae	Campylobacterales	Epsilonproteobacteria	Proteobacteria	Bacteria
METADECODER.40	MetaDecoder	OTU_97.23748.0	1632557	0.155791	0.0873786	0.0398638	0.0434783	207	4055.73	417740	103	65080	9	sample_13	cami2_toy_oral	Campylobacter jejuni strain	Campylobacter jejuni	Campylobacter	Campylobacteraceae	Campylobacterales	Epsilonproteobacteria	Proteobacteria	Bacteria
METADECODER.10	MetaDecoder	OTU_97.37772.0	1607510	0.218595	0.217647	0.0758173	0.0240729	1537	3279.69	557547	170	121877	37	sample_13	cami2_toy_oral	Campylobacter jejuni subsp. jejuni	Campylobacter jejuni	Campylobacter	Campylobacteraceae	Campylobacterales	Epsilonproteobacteria	Proteobacteria	Bacteria
METADECODER.94	MetaDecoder	OTU_97.11682.0	1545393	0.170227	0.21875	0.0485359	0.0155671	1349	4589.88	440628	96	75007	21	sample_13	cami2_toy_oral	Campylobacter jejuni subsp. jejuni	Campylobacter jejuni	Campylobacter	Campylobacteraceae	Campylobacterales	Epsilonproteobacteria	Proteobacteria	Bacteria
METADECODER.21	MetaDecoder	OTU_97.10271.0	1584907	0.139195	0.130841	0.0303494	0.00974252	1437	3229.59	345566	107	48101	14	sample_13	cami2_toy_oral	Campylobacter jejuni subsp. jejuni 00-2538	Campylobacter jejuni	Campylobacter	Campylobacteraceae	Campylobacterales	Epsilonproteobacteria	Proteobacteria	Bacteria
METADECODER.111	MetaDecoder	OTU_97.16301.0	1766344	0.898702	0.166667	0.546382	0.2	5	178980	1073881	6	965099	1	sample_13	cami2_toy_oral	Campylobacter jejuni subsp. jejuni 00-2544	Campylobacter jejuni	Campylobacter	Campylobacteraceae	Campylobacterales	Epsilonproteobacteria	Proteobacteria	Bacteria
METADECODER.116	MetaDecoder	OTU_97.16301.0	1766344	0.858671	0.4	0.280318	0.4	5	115327	576633	5	495138	2	sample_13	cami2_toy_oral	Campylobacter jejuni subsp. jejuni 00-2544	Campylobacter jejuni	Campylobacter	Campylobacteraceae	Campylobacterales	Epsilonproteobacteria	Proteobacteria	Bacteria
METADECODER.20	MetaDecoder	OTU_97.16301.0	1766344	0.812441	0.25	0.14676	0.2	5	79768.2	319073	4	259228	1	sample_13	cami2_toy_oral	Campylobacter jejuni subsp. jejuni 00-2544	Campylobacter jejuni	Campylobacter	Campylobacteraceae	Campylobacterales	Epsilonproteobacteria	Proteobacteria	Bacteria
METADECODER.106	MetaDecoder	OTU_97.9740.1	1628111	0.97856	0.333333	1	1	1	554594	1663782	3	1628111	1	sample_13	cami2_toy_oral	Campylobacter jejuni subsp. jejuni 81116	Campylobacter jejuni	Campylobacter	Campylobacteraceae	Campylobacterales	Epsilonproteobacteria	Proteobacteria	Bacteria
METADECODER.83	MetaDecoder	OTU_97.39273.0	1634967	0.989432	0.8	0.694805	0.363636	33	76541.1	1148116	15	1135983	12	sample_13	cami2_toy_oral	Campylobacter jejuni subsp. jejuni CG8421	Campylobacter jejuni	Campylobacter	Campylobacteraceae	Campylobacterales	Epsilonproteobacteria	Proteobacteria	Bacteria
METADECODER.139	MetaDecoder	OTU_97.35088.0	1672164	1	1	0.977794	0.5	2	1635032	1635032	1	1635032	1	sample_13	cami2_toy_oral	Campylobacter jejuni subsp. jejuni IA3902	Campylobacter jejuni	Campylobacter	Campylobacteraceae	Campylobacterales	Epsilonproteobacteria	Proteobacteria	Bacteria
METADECODER.14	MetaDecoder	OTU_97.4925.0	1632648	0.270944	0.174699	0.188256	0.15847	183	6833.65	1134386	166	307355	29	sample_13	cami2_toy_oral	Campylobacter jejuni subsp. jejuni NCTC 11168-GSv	Campylobacter jejuni	Campylobacter	Campylobacteraceae	Campylobacterales	Epsilonproteobacteria	Proteobacteria	Bacteria
METADECODER.63	MetaDecoder	OTU_97.20716.0	1584998	0.272945	0.266667	0.0668518	0.0219629	1457	3235.08	388210	120	105960	32	sample_13	cami2_toy_oral	Campylobacter jejuni subsp. jejuni S3	Campylobacter jejuni	Campylobacter	Campylobacteraceae	Campylobacterales	Epsilonproteobacteria	Proteobacteria	Bacteria
METADECODER.22	MetaDecoder	OTU_97.20716.0	1584998	0.173997	0.186207	0.0556474	0.0185312	1457	3495.94	506912	145	88201	27	sample_13	cami2_toy_oral	Campylobacter jejuni subsp. jejuni S3	Campylobacter jejuni	Campylobacter	Campylobacteraceae	Campylobacterales	Epsilonproteobacteria	Proteobacteria	Bacteria
METADECODER.59	MetaDecoder	OTU_97.41452.1	1553264	0.902215	0.845714	0.80777	0.609053	243	7946.66	1390666	175	1254680	148	sample_13	cami2_toy_oral	Campylobacter lari RM16712	Campylobacter lari	Campylobacter	Campylobacteraceae	Campylobacterales	Epsilonproteobacteria	Proteobacteria	Bacteria
METADECODER.128	MetaDecoder	OTU_97.44958.0	1769892	1	1	1	1	1	1769892	1769892	1	1769892	1	sample_13	cami2_toy_oral	[Haemophilus] ducreyi strain	[Haemophilus] ducreyi	Haemophilus	Pasteurellaceae	Pasteurellales	Gammaproteobacteria	Proteobacteria	Bacteria
METADECODER.135	MetaDecoder	OTU_97.45053.0	1914475	1	1	1	1	1	1914475	1914475	1	1914475	1	sample_13	cami2_toy_oral	Haemophilus influenzae 86-028NP	Haemophilus influenzae	Haemophilus	Pasteurellaceae	Pasteurellales	Gammaproteobacteria	Proteobacteria	Bacteria
METADECODER.24	MetaDecoder	OTU_97.42878.0	2333896	0.903055	0.78453	0.549632	0.432927	328	7848.04	1420495	181	1282785	142	sample_13	cami2_toy_oral	Pasteurella multocida 36950	Pasteurella multocida	Pasteurella	Pasteurellaceae	Pasteurellales	Gammaproteobacteria	Proteobacteria	Bacteria
METADECODER.68	MetaDecoder	OTU_97.42878.0	2333896	0.962357	0.875	0.311375	0.170732	328	11799.1	755144	64	726718	56	sample_13	cami2_toy_oral	Pasteurella multocida 36950	Pasteurella multocida	Pasteurella	Pasteurellaceae	Pasteurellales	Gammaproteobacteria	Proteobacteria	Bacteria
METADECODER.31	MetaDecoder	OTU_97.5441.1	3498628	0.878832	0.973958	0.176675	0.053875	3471	3663.25	703344	192	618121	187	sample_13	cami2_toy_oral	Treponema azotonutricium ZAS-9	Treponema azotonutricium	Treponema	Treponemataceae	Spirochaetales	Spirochaetia	Spirochaetes	Bacteria
METADECODER.81	MetaDecoder	OTU_97.34865.0	4059695	1	1	1	1	4	1.01492e+06	4059695	4	4059695	4	sample_13	cami2_toy_oral	Treponema primitia ZAS-2	Treponema primitia	Treponema	Treponemataceae	Spirochaetales	Spirochaetia	Spirochaetes	Bacteria
METADECODER.42	MetaDecoder	OTU_97.31370.0	2859882	0.984702	0.982578	0.367765	0.132956	2121	3721.62	1068104	287	1051764	282	sample_14	cami2_toy_oral	Actinomyces oris strain	Actinomyces oris	Actinomyces	Actinomycetaceae	Actinomycetales	Actinomycetia	Actinobacteria	Bacteria
METADECODER.129	MetaDecoder	OTU_97.9672.0	1986122	1	1	1	1	1	1986122	1986122	1	1986122	1	sample_14	cami2_toy_oral	Arcanobacterium haemolyticum DSM 20595	Arcanobacterium haemolyticum	Arcanobacterium	Actinomycetaceae	Actinomycetales	Actinomycetia	Actinobacteria	Bacteria
METADECODER.73	MetaDecoder	OTU_97.36692.0	2369886	1	1	0.882629	0.704225	213	13944.9	2091730	150	2091730	150	sample_14	cami2_toy_oral	Porphyromonas gingivalis 381	Porphyromonas gingivalis	Porphyromonas	Porphyromonadaceae	Bacteroidales	Bacteroidia	Bacteroidetes	Bacteria
METADECODER.130	MetaDecoder	OTU_97.43676.0	2571335	1	1	1	1	1	2571335	2571335	1	2571335	1	sample_14	cami2_toy_oral	Capnocytophaga canimorsus Cc5	Capnocytophaga canimorsus	Capnocytophaga	Flavobacteriaceae	Flavobacteriales	Flavobacteriia	Bacteroidetes	Bacteria
METADECODER.103	MetaDecoder	OTU_97.44036.0	2687730	1	1	0.998614	0.92	25	116696	2684006	23	2684006	23	sample_14	cami2_toy_oral	Capnocytophaga haemolytica strain	Capnocytophaga haemolytica	Capnocytophaga	Flavobacteriaceae	Flavobacteriales	Flavobacteriia	Bacteroidetes	Bacteria
METADECODER.91	MetaDecoder	OTU_97.32295.1	2881411	1	1	0.356885	0.152042	1151	5876.18	1028331	175	1028331	175	sample_14	cami2_toy_oral	Croceibacter atlanticus HTCC2559	Croceibacter atlanticus	Croceibacter	Flavobacteriaceae	Flavobacteriales	Flavobacteriia	Bacteroidetes	Bacteria
METADECODER.36	MetaDecoder	OTU_97.32295.1	2881411	0.801603	0.852459	0.291133	0.180712	1151	4288.91	1046494	244	838873	208	sample_14	cami2_toy_oral	Croceibacter atlanticus HTCC2559	Croceibacter atlanticus	Croceibacter	Flavobacteriaceae	Flavobacteriales	Flavobacteriia	Bacteroidetes	Bacteria
METADECODER.114	MetaDecoder	OTU_97.57.0	2835102	1	1	1	1	1	2835102	2835102	1	2835102	1	sample_14	cami2_toy_oral	Flavobacterium psychrophilum FPG101	Flavobacterium psychrophilum	Flavobacterium	Flavobacteriaceae	Flavobacteriales	Flavobacteriia	Bacteroidetes	Bacteria
METADECODER.28	MetaDecoder	OTU_97.8698.0	3773197	0.985917	0.983444	0.298918	0.106109	2799	3788.04	1143987	302	1127876	297	sample_14	cami2_toy_oral	Gramella flava JLT2011	Gramella flava	Gramella	Flavobacteriaceae	Flavobacteriales	Flavobacteriia	Bacteroidetes	Bacteria
METADECODER.44	MetaDecoder	OTU_97.29930.0	3570980	0.851742	0.848635	0.355155	0.128282	2666	3694.81	1489010	403	1268252	342	sample_14	cami2_toy_oral	Gramella forsetii KT0803	Gramella forsetii	Gramella	Flavobacteriaceae	Flavobacteriales	Flavobacteriia	Bacteroidetes	Bacteria
METADECODER.75	MetaDecoder	OTU_97.143.0	3294995	1	1	0.996871	0.966667	30	113265	3284686	29	3284686	29	sample_14	cami2_toy_oral	Lacinutrix sp. 5H-3-7-4 strain	Lacinutrix sp. 5H-3-7-4	Lacinutrix	Flavobacteriaceae	Flavobacteriales	Flavobacteriia	Bacteroidetes	Bacteria
METADECODER.54	MetaDecoder	OTU_97.15438.0	3737404	1	1	0.757717	0.479651	344	17163	2831893	165	2831893	165	sample_14	cami2_toy_oral	Seonamhaeicola sp. S2-3 strain	Seonamhaeicola sp. S2-3	Seonamhaeicola	Flavobacteriaceae	Flavobacteriales	Flavobacteriia	Bacteroidetes	Bacteria
METADECODER.76	MetaDecoder	OTU_97.15438.0	3737404	0.798423	0.74359	0.1311	0.168605	344	7867.63	613675	78	489972	58	sample_14	cami2_toy_oral	Seonamhaeicola sp. S2-3 strain	Seonamhaeicola sp. S2-3	Seonamhaeicola	Flavobacteriaceae	Flavobacteriales	Flavobacteriia	Bacteroidetes	Bacteria
METADECODER.61	MetaDecoder	OTU_97.8663.0	3618001	0.983834	0.982405	0.340953	0.124028	2701	3676.94	1253837	341	1233567	335	sample_14	cami2_toy_oral	Elizabethkingia anophelis strain	Elizabethkingia anophelis	Elizabethkingia	Weeksellaceae	Flavobacteriales	Flavobacteriia	Bacteroidetes	Bacteria
METADECODER.113	MetaDecoder	OTU_97.20.0	2300990	1	1	1	1	1	2300990	2300990	1	2300990	1	sample_14	cami2_toy_oral	Jeotgalibaca sp. PTS2502 strain	Jeotgalibaca sp. PTS2502	Jeotgalibaca	Carnobacteriaceae	Lactobacillales	Bacilli	Firmicutes	Bacteria
METADECODER.55	MetaDecoder	OTU_97.30766.0	2592881	0.505441	0.506494	0.126411	0.0394737	1976	4210.92	648481	154	327769	78	sample_14	cami2_toy_oral	Marinilactibacillus sp. 15R strain	Marinilactibacillus sp. 15R	Marinilactibacillus	Carnobacteriaceae	Lactobacillales	Bacilli	Firmicutes	Bacteria
METADECODER.35	MetaDecoder	OTU_97.43597.0	3031401	0.99731	0.996633	0.374191	0.130396	2270	3829.57	1137382	297	1134323	296	sample_14	cami2_toy_oral	Lactobacillus plantarum DOMLa	Lactiplantibacillus plantarum	Lactiplantibacillus	Lactobacillaceae	Lactobacillales	Bacilli	Firmicutes	Bacteria
METADECODER.66	MetaDecoder	OTU_97.41969.0	2374469	0.661891	0.613527	0.202431	0.0720772	1762	3508.22	726201	207	480666	127	sample_14	cami2_toy_oral	Lactococcus lactis subsp. lactis CV56	Lactococcus lactis	Lactococcus	Streptococcaceae	Lactobacillales	Bacilli	Firmicutes	Bacteria
METADECODER.7	MetaDecoder	OTU_97.41969.0	2374469	0.209461	0.207254	0.0550291	0.0227015	1762	3232.2	623814	193	130665	40	sample_14	cami2_toy_oral	Lactococcus lactis subsp. lactis CV56	Lactococcus lactis	Lactococcus	Streptococcaceae	Lactobacillales	Bacilli	Firmicutes	Bacteria
METADECODER.52	MetaDecoder	OTU_97.39998.0	1985188	0.180418	0.202703	0.0628711	0.0201477	1489	4674.24	691787	148	124811	30	sample_14	cami2_toy_oral	Streptococcus agalactiae ILRI005	Streptococcus agalactiae	Streptococcus	Streptococcaceae	Lactobacillales	Bacilli	Firmicutes	Bacteria
METADECODER.71	MetaDecoder	OTU_97.39998.0	1985188	0.23684	0.251908	0.0572918	0.0221625	1489	3665.79	480219	131	113735	33	sample_14	cami2_toy_oral	Streptococcus agalactiae ILRI005	Streptococcus agalactiae	Streptococcus	Streptococcaceae	Lactobacillales	Bacilli	Firmicutes	Bacteria
METADECODER.37	MetaDecoder	OTU_97.23272.0	2022722	0.994499	0.952381	0.315323	0.125	160	30539.9	641338	21	637810	20	sample_14	cami2_toy_oral	Streptococcus agalactiae ILRI112	Streptococcus agalactiae	Streptococcus	Streptococcaceae	Lactobacillales	Bacilli	Firmicutes	Bacteria
METADECODER.85	MetaDecoder	OTU_97.23272.0	2022722	0.425771	0.315789	0.178419	0.225	160	7435.25	847619	114	360892	36	sample_14	cami2_toy_oral	Streptococcus agalactiae ILRI112	Streptococcus agalactiae	Streptococcus	Streptococcaceae	Lactobacillales	Bacilli	Firmicutes	Bacteria
METADECODER.86	MetaDecoder	OTU_97.23272.0	2022722	0.321435	0.150794	0.108421	0.11875	160	5414.85	682271	126	219306	19	sample_14	cami2_toy_oral	Streptococcus agalactiae ILRI112	Streptococcus agalactiae	Streptococcus	Streptococcaceae	Lactobacillales	Bacilli	Firmicutes	Bacteria
METADECODER.105	MetaDecoder	OTU_97.44228.0	2211451	0.899968	0.0588235	1	1	1	144544	2457255	17	2211451	1	sample_14	cami2_toy_oral	Streptococcus agalactiae NEM316	Streptococcus agalactiae	Streptococcus	Streptococcaceae	Lactobacillales	Bacilli	Firmicutes	Bacteria
METADECODER.50	MetaDecoder	OTU_97.34565.0	2027569	0.411156	0.402299	0.0614914	0.0221239	1582	3485.49	303238	87	124678	35	sample_14	cami2_toy_oral	Streptococcus agalactiae strain	Streptococcus agalactiae	Streptococcus	Streptococcaceae	Lactobacillales	Bacilli	Firmicutes	Bacteria
METADECODER.56	MetaDecoder	OTU_97.35498.0	2084422	0.309556	0.317757	0.0585117	0.0221498	1535	3682.18	393993	107	121963	34	sample_14	cami2_toy_oral	Streptococcus agalactiae strain	Streptococcus agalactiae	Streptococcus	Streptococcaceae	Lactobacillales	Bacilli	Firmicutes	Bacteria
METADECODER.23	MetaDecoder	OTU_97.35498.0	2084422	0.27902	0.326923	0.0572917	0.0221498	1535	4115.37	427998	104	119420	34	sample_14	cami2_toy_oral	Streptococcus agalactiae strain	Streptococcus agalactiae	Streptococcus	Streptococcaceae	Lactobacillales	Bacilli	Firmicutes	Bacteria
METADECODER.33	MetaDecoder	OTU_97.35498.0	2084422	0.270653	0.252252	0.0560362	0.018241	1535	3887.93	431560	111	116803	28	sample_14	cami2_toy_oral	Streptococcus agalactiae strain	Streptococcus agalactiae	Streptococcus	Streptococcaceae	Lactobacillales	Bacilli	Firmicutes	Bacteria
METADECODER.79	MetaDecoder	OTU_97.44294.0	1917653	0.906482	0.814159	0.747485	0.557576	165	13993.8	1581297	113	1433417	92	sample_14	cami2_toy_oral	Streptococcus anginosus strain	Streptococcus anginosus	Streptococcus	Streptococcaceae	Lactobacillales	Bacilli	Firmicutes	Bacteria
METADECODER.6	MetaDecoder	OTU_97.42502.0	1988554	0.766363	0.704545	0.747742	0.522472	178	14698.8	1940237	132	1486925	93	sample_14	cami2_toy_oral	Streptococcus intermedius B196	Streptococcus intermedius	Streptococcus	Streptococcaceae	Lactobacillales	Bacilli	Firmicutes	Bacteria
METADECODER.107	MetaDecoder	OTU_97.23667.1	2167908	1	1	1	1	1	2167908	2167908	1	2167908	1	sample_14	cami2_toy_oral	Streptococcus mitis strain	Streptococcus mitis	Streptococcus	Streptococcaceae	Lactobacillales	Bacilli	Firmicutes	Bacteria
METADECODER.125	MetaDecoder	OTU_97.39115.0	2143825	1	1	1	1	2	1.07191e+06	2143825	2	2143825	2	sample_14	cami2_toy_oral	Streptococcus parauberis KCTC 11537	Streptococcus parauberis	Streptococcus	Streptococcaceae	Lactobacillales	Bacilli	Firmicutes	Bacteria
METADECODER.69	MetaDecoder	OTU_97.20752.0	2008278	0.354604	0.315789	0.072476	0.0233312	1543	3600.55	410463	114	145552	36	sample_14	cami2_toy_oral	Streptococcus pneumoniae INV104	Streptococcus pneumoniae	Streptococcus	Streptococcaceae	Lactobacillales	Bacilli	Firmicutes	Bacteria
METADECODER.20	MetaDecoder	OTU_97.20752.0	2008278	0.315636	0.31746	0.03624	0.0129618	1543	3660.03	230582	63	72780	20	sample_14	cami2_toy_oral	Streptococcus pneumoniae INV104	Streptococcus pneumoniae	Streptococcus	Streptococcaceae	Lactobacillales	Bacilli	Firmicutes	Bacteria
METADECODER.39	MetaDecoder	OTU_97.45324.0	1955150	0.26899	0.264706	0.0855177	0.0293542	1533	3656.38	621584	170	167200	45	sample_14	cami2_toy_oral	Streptococcus pneumoniae TCH8431/19A	Streptococcus pneumoniae	Streptococcus	Streptococcaceae	Lactobacillales	Bacilli	Firmicutes	Bacteria
METADECODER.92	MetaDecoder	OTU_97.45324.0	1955150	0.264159	0.287129	0.0497706	0.0189172	1533	3647.26	368373	101	97309	29	sample_14	cami2_toy_oral	Streptococcus pneumoniae TCH8431/19A	Streptococcus pneumoniae	Streptococcus	Streptococcaceae	Lactobacillales	Bacilli	Firmicutes	Bacteria
METADECODER.48	MetaDecoder	OTU_97.41539.0	1920011	0.652717	0.351648	0.670401	0.530387	181	7223.55	1972029	273	1287177	96	sample_14	cami2_toy_oral	Streptococcus pyogenes MGAS10270	Streptococcus pyogenes	Streptococcus	Streptococcaceae	Lactobacillales	Bacilli	Firmicutes	Bacteria
METADECODER.30	MetaDecoder	OTU_97.34782.1	1831499	0.239778	0.25	0.0583981	0.0241477	1408	3279.87	446062	136	106956	34	sample_14	cami2_toy_oral	Streptococcus pyogenes strain	Streptococcus pyogenes	Streptococcus	Streptococcaceae	Lactobacillales	Bacilli	Firmicutes	Bacteria
METADECODER.57	MetaDecoder	OTU_97.2889.1	2282203	0.993365	0.978261	0.396843	0.194805	231	19820.1	911726	46	905677	45	sample_14	cami2_toy_oral	Streptococcus suis 6407	Streptococcus suis	Streptococcus	Streptococcaceae	Lactobacillales	Bacilli	Firmicutes	Bacteria
METADECODER.8	MetaDecoder	OTU_97.2889.1	2282203	0.889768	0.761905	0.284317	0.207792	231	11575.5	729256	63	648869	48	sample_14	cami2_toy_oral	Streptococcus suis 6407	Streptococcus suis	Streptococcus	Streptococcaceae	Lactobacillales	Bacilli	Firmicutes	Bacteria
METADECODER.70	MetaDecoder	OTU_97.2889.1	2282203	0.463528	0.357143	0.0958661	0.12987	231	5619.07	472002	84	218786	30	sample_14	cami2_toy_oral	Streptococcus suis 6407	Streptococcus suis	Streptococcus	Streptococcaceae	Lactobacillales	Bacilli	Firmicutes	Bacteria
METADECODER.53	MetaDecoder	OTU_97.2889.1	2282203	0.150573	0.0571429	0.0143778	0.00865801	231	6226.31	217921	35	32813	2	sample_14	cami2_toy_oral	Streptococcus suis 6407	Streptococcus suis	Streptococcus	Streptococcaceae	Lactobacillales	Bacilli	Firmicutes	Bacteria
METADECODER.132	MetaDecoder	OTU_97.42422.0	2137419	1	1	1	1	1	2137419	2137419	1	2137419	1	sample_14	cami2_toy_oral	Streptococcus suis JS14	Streptococcus suis	Streptococcus	Streptococcaceae	Lactobacillales	Bacilli	Firmicutes	Bacteria
METADECODER.117	MetaDecoder	OTU_97.45365.0	2096866	1	1	1	1	1	2096866	2096866	1	2096866	1	sample_14	cami2_toy_oral	Streptococcus suis SS12	Streptococcus suis	Streptococcus	Streptococcaceae	Lactobacillales	Bacilli	Firmicutes	Bacteria
METADECODER.43	MetaDecoder	OTU_97.23667.0	1953009	0.372665	0.359551	0.0618482	0.0164694	1943	3641.85	324125	89	120790	32	sample_14	cami2_toy_oral	Streptococcus suis strain	Streptococcus suis	Streptococcus	Streptococcaceae	Lactobacillales	Bacilli	Firmicutes	Bacteria
METADECODER.14	MetaDecoder	OTU_97.2373.0	3800325	0.994132	0.99403	0.325317	0.115026	2895	3712.26	1243606	335	1236309	333	sample_14	cami2_toy_oral	Acetobacterium woodii DSM 1030	Acetobacterium woodii	Acetobacterium	Eubacteriaceae	Eubacteriales	Clostridia	Firmicutes	Bacteria
METADECODER.64	MetaDecoder	OTU_97.35840.0	3110201	1	1	0.721363	0.576613	248	15689.4	2243584	143	2243584	143	sample_14	cami2_toy_oral	Anaerotignum propionicum DSM 1682	Anaerotignum propionicum	Anaerotignum	Lachnospiraceae	Eubacteriales	Clostridia	Firmicutes	Bacteria
METADECODER.67	MetaDecoder	OTU_97.35840.0	3110201	0.92028	0.882353	0.241286	0.181452	248	15989.3	815456	51	750448	45	sample_14	cami2_toy_oral	Anaerotignum propionicum DSM 1682	Anaerotignum propionicum	Anaerotignum	Lachnospiraceae	Eubacteriales	Clostridia	Firmicutes	Bacteria
METADECODER.120	MetaDecoder	OTU_97.237.0	3176056	1	1	1	1	1	3176056	3176056	1	3176056	1	sample_14	cami2_toy_oral	Desulfitobacterium metallireducens DSM 15288	Desulfitobacterium metallireducens	Desulfitobacterium	Peptococcaceae	Eubacteriales	Clostridia	Firmicutes	Bacteria
METADECODER.60	MetaDecoder	OTU_97.3008.0	3394547	0.977257	0.973373	0.353712	0.126587	2599	3635.01	1228635	338	1200692	329	sample_14	cami2_toy_oral	Desulfotomaculum reducens MI-1	Desulfotomaculum reducens	Desulfotomaculum	Peptococcaceae	Eubacteriales	Clostridia	Firmicutes	Bacteria
METADECODER.3	MetaDecoder	OTU_97.26542.0	4269163	0.971108	0.892308	0.892211	0.64624	359	15085.8	3922320	260	3808995	232	sample_14	cami2_toy_oral	Clostridioides difficile ATCC 9689 = DSM 1296	Clostridioides difficile	Clostridioides	Peptostreptococcaceae	Eubacteriales	Clostridia	Firmicutes	Bacteria
METADECODER.47	MetaDecoder	OTU_97.26542.0	4269163	0.171111	0.05	0.0172851	0.0111421	359	5390.74	431259	80	73793	4	sample_14	cami2_toy_oral	Clostridioides difficile ATCC 9689 = DSM 1296	Clostridioides difficile	Clostridioides	Peptostreptococcaceae	Eubacteriales	Clostridia	Firmicutes	Bacteria
METADECODER.29	MetaDecoder	OTU_97.27900.0	3903532	0.450252	0.453074	0.153665	0.0475221	2946	4311.42	1332228	309	599838	140	sample_14	cami2_toy_oral	Clostridioides difficile CF5	Clostridioides difficile	Clostridioides	Peptostreptococcaceae	Eubacteriales	Clostridia	Firmicutes	Bacteria
METADECODER.45	MetaDecoder	OTU_97.27900.0	3903532	0.520476	0.509259	0.0907909	0.0373388	2946	3152.43	680925	216	354405	110	sample_14	cami2_toy_oral	Clostridioides difficile CF5	Clostridioides difficile	Clostridioides	Peptostreptococcaceae	Eubacteriales	Clostridia	Firmicutes	Bacteria
METADECODER.31	MetaDecoder	OTU_97.27900.0	3903532	0.388605	0.416667	0.0640868	0.0271555	2946	3352.88	643752	192	250165	80	sample_14	cami2_toy_oral	Clostridioides difficile CF5	Clostridioides difficile	Clostridioides	Peptostreptococcaceae	Eubacteriales	Clostridia	Firmicutes	Bacteria
METADECODER.65	MetaDecoder	OTU_97.27900.0	3903532	0.501144	0.513274	0.0515136	0.0196877	2946	3550.9	401252	113	201085	58	sample_14	cami2_toy_oral	Clostridioides difficile CF5	Clostridioides difficile	Clostridioides	Peptostreptococcaceae	Eubacteriales	Clostridia	Firmicutes	Bacteria
METADECODER.16	MetaDecoder	OTU_97.485.1	2446949	0.262558	0.257967	0.253975	0.0862944	1970	3591.74	2366955	659	621463	170	sample_14	cami2_toy_oral	Turicibacter sp. H121 strain	Turicibacter sp. H121	Turicibacter	Turicibacteraceae	Erysipelotrichales	Erysipelotrichia	Firmicutes	Bacteria
METADECODER.68	MetaDecoder	OTU_97.40838.0	3415814	0.953714	0.965732	0.335737	0.122627	2528	3746.02	1202472	321	1146814	310	sample_14	cami2_toy_oral	Selenomonas ruminantium subsp. lactilytica TAM6421	Selenomonas ruminantium	Selenomonas	Selenomonadaceae	Selenomonadales	Negativicutes	Firmicutes	Bacteria
METADECODER.24	MetaDecoder	OTU_97.1886.0	2312642	0.507208	0.492027	0.347109	0.123995	1742	3605.15	1582661	439	802738	216	sample_14	cami2_toy_oral	Selenomonas sp. oral taxon 136 strain	Selenomonas sp. oral taxon 136	Selenomonas	Selenomonadaceae	Selenomonadales	Negativicutes	Firmicutes	Bacteria
METADECODER.32	MetaDecoder	OTU_97.20283.0	2099688	0.441246	0.464912	0.0877645	0.0333963	1587	3663.43	417631	114	184278	53	sample_14	cami2_toy_oral	Neisseria gonorrhoeae NG-k51.05	Neisseria gonorrhoeae	Neisseria	Neisseriaceae	Neisseriales	Betaproteobacteria	Proteobacteria	Bacteria
METADECODER.126	MetaDecoder	OTU_97.40548.0	2175278	1	1	1	1	1	2175278	2175278	1	2175278	1	sample_14	cami2_toy_oral	Neisseria meningitidis strain	Neisseria meningitidis	Neisseria	Neisseriaceae	Neisseriales	Betaproteobacteria	Proteobacteria	Bacteria
METADECODER.111	MetaDecoder	OTU_97.37887.0	2154341	1	1	1	1	1	2154341	2154341	1	2154341	1	sample_14	cami2_toy_oral	Neisseria meningitidis strain	Neisseria meningitidis	Neisseria	Neisseriaceae	Neisseriales	Betaproteobacteria	Proteobacteria	Bacteria
METADECODER.104	MetaDecoder	OTU_97.38106.0	2172846	1	1	0.498756	0.333333	3	1083719	1083719	1	1083719	1	sample_14	cami2_toy_oral	Neisseria meningitidis strain	Neisseria meningitidis	Neisseria	Neisseriaceae	Neisseriales	Betaproteobacteria	Proteobacteria	Bacteria
METADECODER.89	MetaDecoder	OTU_97.38106.0	2172846	1	1	0.294176	0.333333	3	639199	639199	1	639199	1	sample_14	cami2_toy_oral	Neisseria meningitidis strain	Neisseria meningitidis	Neisseria	Neisseriaceae	Neisseriales	Betaproteobacteria	Proteobacteria	Bacteria
METADECODER.88	MetaDecoder	OTU_97.27797.0	2254278	0.671218	0.295238	0.268105	0.161458	192	8575.5	900427	105	604383	31	sample_14	cami2_toy_oral	Neisseria meningitidis strain	Neisseria meningitidis	Neisseria	Neisseriaceae	Neisseriales	Betaproteobacteria	Proteobacteria	Bacteria
METADECODER.84	MetaDecoder	OTU_97.27797.0	2254278	0.520199	0.248408	0.222684	0.203125	192	6146.5	965000	157	501992	39	sample_14	cami2_toy_oral	Neisseria meningitidis strain	Neisseria meningitidis	Neisseria	Neisseriaceae	Neisseriales	Betaproteobacteria	Proteobacteria	Bacteria
METADECODER.97	MetaDecoder	OTU_97.32705.0	2161478	1	1	0.222013	0.0555556	18	479877	479877	1	479877	1	sample_14	cami2_toy_oral	Neisseria meningitidis strain	Neisseria meningitidis	Neisseria	Neisseriaceae	Neisseriales	Betaproteobacteria	Proteobacteria	Bacteria
METADECODER.106	MetaDecoder	OTU_97.38106.0	2172846	0.56286	0.25	0.207069	0.333333	3	199840	799360	4	449928	1	sample_14	cami2_toy_oral	Neisseria meningitidis strain	Neisseria meningitidis	Neisseria	Neisseriaceae	Neisseriales	Betaproteobacteria	Proteobacteria	Bacteria
METADECODER.128	MetaDecoder	OTU_97.3540.0	2171884	1	1	0.200078	0.0555556	18	434547	434547	1	434547	1	sample_14	cami2_toy_oral	Neisseria meningitidis strain	Neisseria meningitidis	Neisseria	Neisseriaceae	Neisseriales	Betaproteobacteria	Proteobacteria	Bacteria
METADECODER.119	MetaDecoder	OTU_97.32705.0	2161478	1	1	0.19909	0.0555556	18	430329	430329	1	430329	1	sample_14	cami2_toy_oral	Neisseria meningitidis strain	Neisseria meningitidis	Neisseria	Neisseriaceae	Neisseriales	Betaproteobacteria	Proteobacteria	Bacteria
METADECODER.123	MetaDecoder	OTU_97.3540.0	2171884	1	1	0.190993	0.111111	18	207407	414814	2	414814	2	sample_14	cami2_toy_oral	Neisseria meningitidis strain	Neisseria meningitidis	Neisseria	Neisseriaceae	Neisseriales	Betaproteobacteria	Proteobacteria	Bacteria
METADECODER.108	MetaDecoder	OTU_97.3540.0	2171884	1	1	0.178351	0.0555556	18	387358	387358	1	387358	1	sample_14	cami2_toy_oral	Neisseria meningitidis strain	Neisseria meningitidis	Neisseria	Neisseriaceae	Neisseriales	Betaproteobacteria	Proteobacteria	Bacteria
METADECODER.46	MetaDecoder	OTU_97.27797.0	2254278	0.386772	0.182927	0.146332	0.15625	192	5200.55	852890	164	329874	30	sample_14	cami2_toy_oral	Neisseria meningitidis strain	Neisseria meningitidis	Neisseria	Neisseriaceae	Neisseriales	Betaproteobacteria	Proteobacteria	Bacteria
METADECODER.109	MetaDecoder	OTU_97.32705.0	2161478	1	1	0.145383	0.0555556	18	314243	314243	1	314243	1	sample_14	cami2_toy_oral	Neisseria meningitidis strain	Neisseria meningitidis	Neisseria	Neisseriaceae	Neisseriales	Betaproteobacteria	Proteobacteria	Bacteria
METADECODER.94	MetaDecoder	OTU_97.27797.0	2254278	0.470925	0.208791	0.116689	0.0989583	192	6138.23	558579	91	263049	19	sample_14	cami2_toy_oral	Neisseria meningitidis strain	Neisseria meningitidis	Neisseria	Neisseriaceae	Neisseriales	Betaproteobacteria	Proteobacteria	Bacteria
METADECODER.13	MetaDecoder	OTU_97.27797.0	2254278	0.638139	0.194444	0.0991821	0.0364583	192	9732.47	350369	36	223584	7	sample_14	cami2_toy_oral	Neisseria meningitidis strain	Neisseria meningitidis	Neisseria	Neisseriaceae	Neisseriales	Betaproteobacteria	Proteobacteria	Bacteria
METADECODER.62	MetaDecoder	OTU_97.28049.0	2039069	0.175217	0.165109	0.0972547	0.0329602	1608	3525.84	1131794	321	198309	53	sample_14	cami2_toy_oral	Neisseria meningitidis strain	Neisseria meningitidis	Neisseria	Neisseriaceae	Neisseriales	Betaproteobacteria	Proteobacteria	Bacteria
METADECODER.99	MetaDecoder	OTU_97.32705.0	2161478	0.551733	0.1875	0.0940819	0.166667	18	23036.1	368577	16	203356	3	sample_14	cami2_toy_oral	Neisseria meningitidis strain	Neisseria meningitidis	Neisseria	Neisseriaceae	Neisseriales	Betaproteobacteria	Proteobacteria	Bacteria
METADECODER.5	MetaDecoder	OTU_97.24778.0	2046332	0.176113	0.168	0.0755151	0.027668	1518	3509.76	877440	250	154529	42	sample_14	cami2_toy_oral	Neisseria meningitidis strain	Neisseria meningitidis	Neisseria	Neisseriaceae	Neisseriales	Betaproteobacteria	Proteobacteria	Bacteria
METADECODER.72	MetaDecoder	OTU_97.23441.1	2056808	0.334137	0.342342	0.0755044	0.0239445	1587	4187.15	464774	111	155298	38	sample_14	cami2_toy_oral	Neisseria meningitidis strain	Neisseria meningitidis	Neisseria	Neisseriaceae	Neisseriales	Betaproteobacteria	Proteobacteria	Bacteria
METADECODER.40	MetaDecoder	OTU_97.23196.0	2033933	0.173377	0.159483	0.0708342	0.0239018	1548	3581.8	830977	232	144072	37	sample_14	cami2_toy_oral	Neisseria meningitidis strain	Neisseria meningitidis	Neisseria	Neisseriaceae	Neisseriales	Betaproteobacteria	Proteobacteria	Bacteria
METADECODER.110	MetaDecoder	OTU_97.3540.0	2171884	0.533339	0.666667	0.0658309	0.111111	18	89359.7	268079	3	142977	2	sample_14	cami2_toy_oral	Neisseria meningitidis strain	Neisseria meningitidis	Neisseria	Neisseriaceae	Neisseriales	Betaproteobacteria	Proteobacteria	Bacteria
METADECODER.26	MetaDecoder	OTU_97.28049.0	2039069	0.170063	0.178082	0.0456905	0.0161692	1608	3752.27	547831	146	93166	26	sample_14	cami2_toy_oral	Neisseria meningitidis strain	Neisseria meningitidis	Neisseria	Neisseriaceae	Neisseriales	Betaproteobacteria	Proteobacteria	Bacteria
METADECODER.25	MetaDecoder	OTU_97.21203.0	2038683	0.19031	0.189655	0.0380888	0.0145406	1513	3517.45	408024	116	77651	22	sample_14	cami2_toy_oral	Neisseria meningitidis strain	Neisseria meningitidis	Neisseria	Neisseriaceae	Neisseriales	Betaproteobacteria	Proteobacteria	Bacteria
METADECODER.4	MetaDecoder	OTU_97.23196.0	2033933	0.180068	0.18018	0.0318319	0.0129199	1548	3239.23	359554	111	64744	20	sample_14	cami2_toy_oral	Neisseria meningitidis strain	Neisseria meningitidis	Neisseria	Neisseriaceae	Neisseriales	Betaproteobacteria	Proteobacteria	Bacteria
METADECODER.11	MetaDecoder	OTU_97.20364.0	2378179	1	1	0.325381	0.119271	1811	3582.47	773814	216	773814	216	sample_14	cami2_toy_oral	Snodgrassella alvi wkB2	Snodgrassella alvi	Snodgrassella	Neisseriaceae	Neisseriales	Betaproteobacteria	Proteobacteria	Bacteria
METADECODER.1	MetaDecoder	OTU_97.18590.0	1809016	0.236741	0.253731	0.0744736	0.0252413	1347	4246.85	569078	134	134724	34	sample_14	cami2_toy_oral	Campylobacter coli strain	Campylobacter coli	Campylobacter	Campylobacteraceae	Campylobacterales	Epsilonproteobacteria	Proteobacteria	Bacteria
METADECODER.12	MetaDecoder	OTU_97.25254.0	1644879	0.405153	0.414286	0.0534295	0.0233871	1240	3098.83	216918	70	87885	29	sample_14	cami2_toy_oral	Campylobacter coli strain	Campylobacter coli	Campylobacter	Campylobacteraceae	Campylobacterales	Epsilonproteobacteria	Proteobacteria	Bacteria
METADECODER.78	MetaDecoder	OTU_97.18590.0	1809016	0.192846	0.189781	0.0463009	0.0193022	1347	3170.29	434330	137	83759	26	sample_14	cami2_toy_oral	Campylobacter coli strain	Campylobacter coli	Campylobacter	Campylobacteraceae	Campylobacterales	Epsilonproteobacteria	Proteobacteria	Bacteria
METADECODER.131	MetaDecoder	OTU_97.20271.0	1971250	1	1	1	1	1	1971250	1971250	1	1971250	1	sample_14	cami2_toy_oral	Campylobacter curvus 525.92	Campylobacter curvus	Campylobacter	Campylobacteraceae	Campylobacterales	Epsilonproteobacteria	Proteobacteria	Bacteria
METADECODER.93	MetaDecoder	OTU_97.35197.0	1776389	0.916374	0.111111	1	1	1	215389	1938498	9	1776389	1	sample_14	cami2_toy_oral	Campylobacter fetus subsp. testudinum	Campylobacter fetus	Campylobacter	Campylobacteraceae	Campylobacterales	Epsilonproteobacteria	Proteobacteria	Bacteria
METADECODER.34	MetaDecoder	OTU_97.2727.0	1766449	0.948598	0.991597	0.731448	0.690058	171	11446	1362079	119	1292065	118	sample_14	cami2_toy_oral	Campylobacter fetus subsp. testudinum 03-427	Campylobacter fetus	Campylobacter	Campylobacteraceae	Campylobacterales	Epsilonproteobacteria	Proteobacteria	Bacteria
METADECODER.116	MetaDecoder	OTU_97.56.0	1754517	1	1	0.960095	0.666667	3	842252	1684503	2	1684503	2	sample_14	cami2_toy_oral	Campylobacter iguaniorum strain	Campylobacter iguaniorum	Campylobacter	Campylobacteraceae	Campylobacterales	Epsilonproteobacteria	Proteobacteria	Bacteria
METADECODER.127	MetaDecoder	OTU_97.44484.0	1766415	1	1	1	1	1	1766415	1766415	1	1766415	1	sample_14	cami2_toy_oral	Campylobacter jejuni strain	Campylobacter jejuni	Campylobacter	Campylobacteraceae	Campylobacterales	Epsilonproteobacteria	Proteobacteria	Bacteria
METADECODER.122	MetaDecoder	OTU_97.44769.0	1669744	1	1	1	1	1	1669744	1669744	1	1669744	1	sample_14	cami2_toy_oral	Campylobacter jejuni strain	Campylobacter jejuni	Campylobacter	Campylobacteraceae	Campylobacterales	Epsilonproteobacteria	Proteobacteria	Bacteria
METADECODER.100	MetaDecoder	OTU_97.41395.1	1629372	1	1	0.985617	0.666667	3	802968	1605936	2	1605936	2	sample_14	cami2_toy_oral	Campylobacter jejuni strain	Campylobacter jejuni	Campylobacter	Campylobacteraceae	Campylobacterales	Epsilonproteobacteria	Proteobacteria	Bacteria
METADECODER.124	MetaDecoder	OTU_97.14837.0	1805652	1	1	0.976148	0.5	2	1762584	1762584	1	1762584	1	sample_14	cami2_toy_oral	Campylobacter jejuni strain	Campylobacter jejuni	Campylobacter	Campylobacteraceae	Campylobacterales	Epsilonproteobacteria	Proteobacteria	Bacteria
METADECODER.118	MetaDecoder	OTU_97.9740.0	1669076	1	1	0.591357	0.25	4	987020	987020	1	987020	1	sample_14	cami2_toy_oral	Campylobacter jejuni strain	Campylobacter jejuni	Campylobacter	Campylobacteraceae	Campylobacterales	Epsilonproteobacteria	Proteobacteria	Bacteria
METADECODER.15	MetaDecoder	OTU_97.1906.0	1630244	0.483643	0.357143	0.217479	0.103448	145	17454	733070	42	354544	15	sample_14	cami2_toy_oral	Campylobacter jejuni strain	Campylobacter jejuni	Campylobacter	Campylobacteraceae	Campylobacterales	Epsilonproteobacteria	Proteobacteria	Bacteria
METADECODER.96	MetaDecoder	OTU_97.9740.0	1669076	0.646653	0.0833333	0.2015	0.25	4	43340.8	520090	12	336318	1	sample_14	cami2_toy_oral	Campylobacter jejuni strain	Campylobacter jejuni	Campylobacter	Campylobacteraceae	Campylobacterales	Epsilonproteobacteria	Proteobacteria	Bacteria
METADECODER.102	MetaDecoder	OTU_97.9740.0	1669076	0.591356	0.0833333	0.169586	0.25	4	39887.4	478649	12	283052	1	sample_14	cami2_toy_oral	Campylobacter jejuni strain	Campylobacter jejuni	Campylobacter	Campylobacteraceae	Campylobacterales	Epsilonproteobacteria	Proteobacteria	Bacteria
METADECODER.10	MetaDecoder	OTU_97.21866.0	1541311	0.105835	0.119863	0.0782847	0.029838	1173	3904.42	1140091	292	120661	35	sample_14	cami2_toy_oral	Campylobacter jejuni strain	Campylobacter jejuni	Campylobacter	Campylobacteraceae	Campylobacterales	Epsilonproteobacteria	Proteobacteria	Bacteria
METADECODER.112	MetaDecoder	OTU_97.1906.0	1630244	0.610911	0.6	0.0777154	0.0206897	145	41477.4	207387	5	126695	3	sample_14	cami2_toy_oral	Campylobacter jejuni strain	Campylobacter jejuni	Campylobacter	Campylobacteraceae	Campylobacterales	Epsilonproteobacteria	Proteobacteria	Bacteria
METADECODER.18	MetaDecoder	OTU_97.34194.0	1548361	0.120286	0.117409	0.0765913	0.0252393	1149	3991.52	985905	247	118591	29	sample_14	cami2_toy_oral	Campylobacter jejuni strain	Campylobacter jejuni	Campylobacter	Campylobacteraceae	Campylobacterales	Epsilonproteobacteria	Proteobacteria	Bacteria
METADECODER.22	MetaDecoder	OTU_97.21866.0	1541311	0.120747	0.116379	0.0695888	0.0230179	1173	3828.82	888287	232	107258	27	sample_14	cami2_toy_oral	Campylobacter jejuni strain	Campylobacter jejuni	Campylobacter	Campylobacteraceae	Campylobacterales	Epsilonproteobacteria	Proteobacteria	Bacteria
METADECODER.41	MetaDecoder	OTU_97.29264.1	1537005	0.124847	0.148936	0.042277	0.0180103	1166	3691.31	520475	141	64980	21	sample_14	cami2_toy_oral	Campylobacter jejuni strain	Campylobacter jejuni	Campylobacter	Campylobacteraceae	Campylobacterales	Epsilonproteobacteria	Proteobacteria	Bacteria
METADECODER.81	MetaDecoder	OTU_97.34194.0	1548361	0.181161	0.181818	0.030677	0.0104439	1149	3972.61	262192	66	47499	12	sample_14	cami2_toy_oral	Campylobacter jejuni strain	Campylobacter jejuni	Campylobacter	Campylobacteraceae	Campylobacterales	Epsilonproteobacteria	Proteobacteria	Bacteria
METADECODER.58	MetaDecoder	OTU_97.16301.0	1656710	0.172974	0.1875	0.0683318	0.0169218	1241	5843.48	654470	112	113206	21	sample_14	cami2_toy_oral	Campylobacter jejuni subsp. jejuni 00-2544	Campylobacter jejuni	Campylobacter	Campylobacteraceae	Campylobacterales	Epsilonproteobacteria	Proteobacteria	Bacteria
METADECODER.87	MetaDecoder	OTU_97.16301.0	1656710	0.170897	0.178082	0.0636134	0.0209508	1241	4223.84	616680	146	105389	26	sample_14	cami2_toy_oral	Campylobacter jejuni subsp. jejuni 00-2544	Campylobacter jejuni	Campylobacter	Campylobacteraceae	Campylobacterales	Epsilonproteobacteria	Proteobacteria	Bacteria
METADECODER.115	MetaDecoder	OTU_97.9740.1	1628106	1	1	1	1	1	1628106	1628106	1	1628106	1	sample_14	cami2_toy_oral	Campylobacter jejuni subsp. jejuni 81116	Campylobacter jejuni	Campylobacter	Campylobacteraceae	Campylobacterales	Epsilonproteobacteria	Proteobacteria	Bacteria
METADECODER.98	MetaDecoder	OTU_97.39273.0	1629234	0.970986	0.884615	0.357761	0.164286	140	23088.2	600294	26	582877	23	sample_14	cami2_toy_oral	Campylobacter jejuni subsp. jejuni CG8421	Campylobacter jejuni	Campylobacter	Campylobacteraceae	Campylobacterales	Epsilonproteobacteria	Proteobacteria	Bacteria
METADECODER.59	MetaDecoder	OTU_97.39273.0	1629234	0.548863	0.315789	0.163199	0.128571	140	8498.88	484436	57	265889	18	sample_14	cami2_toy_oral	Campylobacter jejuni subsp. jejuni CG8421	Campylobacter jejuni	Campylobacter	Campylobacteraceae	Campylobacterales	Epsilonproteobacteria	Proteobacteria	Bacteria
METADECODER.80	MetaDecoder	OTU_97.35088.0	1572723	0.240399	0.244186	0.0405933	0.0179028	1173	3087.99	265567	86	63842	21	sample_14	cami2_toy_oral	Campylobacter jejuni subsp. jejuni IA3902	Campylobacter jejuni	Campylobacter	Campylobacteraceae	Campylobacterales	Epsilonproteobacteria	Proteobacteria	Bacteria
METADECODER.21	MetaDecoder	OTU_97.42515.0	1742047	0.514857	0.497778	0.217379	0.0866873	1292	3268.96	735515	225	378685	112	sample_14	cami2_toy_oral	Campylobacter subantarcticus LMG 24377	Campylobacter subantarcticus	Campylobacter	Campylobacteraceae	Campylobacterales	Epsilonproteobacteria	Proteobacteria	Bacteria
METADECODER.9	MetaDecoder	OTU_97.42515.0	1742047	0.266524	0.268293	0.0878926	0.0255418	1292	4670.58	574481	123	153113	33	sample_14	cami2_toy_oral	Campylobacter subantarcticus LMG 24377	Campylobacter subantarcticus	Campylobacter	Campylobacteraceae	Campylobacterales	Epsilonproteobacteria	Proteobacteria	Bacteria
METADECODER.2	MetaDecoder	OTU_97.45303.0	1988261	0.479327	0.475884	0.272863	0.0877297	1687	3639.37	1131843	311	542523	148	sample_14	cami2_toy_oral	Aggregatibacter actinomycetemcomitans ANH9381	Aggregatibacter actinomycetemcomitans	Aggregatibacter	Pasteurellaceae	Pasteurellales	Gammaproteobacteria	Proteobacteria	Bacteria
METADECODER.82	MetaDecoder	OTU_97.5254.0	2407216	0.995006	0.894737	0.996075	0.944444	18	126832	2409803	19	2397768	17	sample_14	cami2_toy_oral	Bibersteinia trehalosi USDA-ARS-USMARC-192	Bibersteinia trehalosi	Bibersteinia	Pasteurellaceae	Pasteurellales	Gammaproteobacteria	Proteobacteria	Bacteria
METADECODER.95	MetaDecoder	OTU_97.44958.0	1769922	1	1	1	1	1	1769922	1769922	1	1769922	1	sample_14	cami2_toy_oral	[Haemophilus] ducreyi strain	[Haemophilus] ducreyi	Haemophilus	Pasteurellaceae	Pasteurellales	Gammaproteobacteria	Proteobacteria	Bacteria
METADECODER.101	MetaDecoder	OTU_97.45053.0	1914463	0.995893	0.5	1	1	1	961180	1922359	2	1914463	1	sample_14	cami2_toy_oral	Haemophilus influenzae 86-028NP	Haemophilus influenzae	Haemophilus	Pasteurellaceae	Pasteurellales	Gammaproteobacteria	Proteobacteria	Bacteria
METADECODER.27	MetaDecoder	OTU_97.42206.0	1714788	0.223553	0.214976	0.200334	0.068567	1298	3711.81	1536690	414	343531	89	sample_14	cami2_toy_oral	Haemophilus influenzae Rd KW20	Haemophilus influenzae	Haemophilus	Pasteurellaceae	Pasteurellales	Gammaproteobacteria	Proteobacteria	Bacteria
METADECODER.83	MetaDecoder	OTU_97.42989.0	1714010	0.296877	0.292683	0.0758099	0.0286396	1257	3558.42	437686	123	129939	36	sample_14	cami2_toy_oral	Haemophilus influenzae strain	Haemophilus influenzae	Haemophilus	Pasteurellaceae	Pasteurellales	Gammaproteobacteria	Proteobacteria	Bacteria
METADECODER.77	MetaDecoder	OTU_97.44935.0	1770768	0.273908	0.27193	0.0565331	0.0227606	1362	3205.94	365477	114	100107	31	sample_14	cami2_toy_oral	Haemophilus influenzae strain	Haemophilus influenzae	Haemophilus	Pasteurellaceae	Pasteurellales	Gammaproteobacteria	Proteobacteria	Bacteria
METADECODER.90	MetaDecoder	OTU_97.42987.0	2515196	0.980547	0.933333	0.817013	0.530806	211	17464.3	2095716	120	2054949	112	sample_14	cami2_toy_oral	Mannheimia haemolytica USDA-ARS-USMARC-184	Mannheimia haemolytica	Mannheimia	Pasteurellaceae	Pasteurellales	Gammaproteobacteria	Proteobacteria	Bacteria
METADECODER.49	MetaDecoder	OTU_97.42987.0	2515196	0.79184	0.666667	0.11478	0.189573	211	6076.42	364585	60	288693	40	sample_14	cami2_toy_oral	Mannheimia haemolytica USDA-ARS-USMARC-184	Mannheimia haemolytica	Mannheimia	Pasteurellaceae	Pasteurellales	Gammaproteobacteria	Proteobacteria	Bacteria
METADECODER.17	MetaDecoder	OTU_97.22835.0	2003147	0.435412	0.433735	0.13759	0.0473996	1519	3813.22	632994	166	275613	72	sample_14	cami2_toy_oral	Mannheimia varigena USDA-ARS-USMARC-1312	Mannheimia varigena	Mannheimia	Pasteurellaceae	Pasteurellales	Gammaproteobacteria	Proteobacteria	Bacteria
METADECODER.63	MetaDecoder	OTU_97.22835.0	2003147	0.32031	0.326633	0.12094	0.0427913	1519	3800.67	756333	199	242261	65	sample_14	cami2_toy_oral	Mannheimia varigena USDA-ARS-USMARC-1312	Mannheimia varigena	Mannheimia	Pasteurellaceae	Pasteurellales	Gammaproteobacteria	Proteobacteria	Bacteria
METADECODER.38	MetaDecoder	OTU_97.42878.0	2212422	0.326042	0.306122	0.0784064	0.0277606	1621	3619.33	532042	147	173468	45	sample_14	cami2_toy_oral	Pasteurella multocida 36950	Pasteurella multocida	Pasteurella	Pasteurellaceae	Pasteurellales	Gammaproteobacteria	Proteobacteria	Bacteria
METADECODER.74	MetaDecoder	OTU_97.3393.1	2236202	0.485726	0.462069	0.115164	0.0404345	1657	3656.51	530194	145	257529	67	sample_14	cami2_toy_oral	Pasteurella multocida subsp. multocida str. 3480	Pasteurella multocida	Pasteurella	Pasteurellaceae	Pasteurellales	Gammaproteobacteria	Proteobacteria	Bacteria
METADECODER.51	MetaDecoder	OTU_97.21474.0	2170820	0.415634	0.431925	0.150121	0.0566154	1625	3681.08	784069	213	325886	92	sample_14	cami2_toy_oral	Pasteurella multocida subsp. multocida str. HB03	Pasteurella multocida	Pasteurella	Pasteurellaceae	Pasteurellales	Gammaproteobacteria	Proteobacteria	Bacteria
METADECODER.19	MetaDecoder	OTU_97.21474.0	2170820	0.288539	0.278261	0.0636032	0.0196923	1625	4161.03	478518	115	138071	32	sample_14	cami2_toy_oral	Pasteurella multocida subsp. multocida str. HB03	Pasteurella multocida	Pasteurella	Pasteurellaceae	Pasteurellales	Gammaproteobacteria	Proteobacteria	Bacteria
METADECODER.121	MetaDecoder	OTU_97.41189.0	2324977	1	1	1	1	1	2324977	2324977	1	2324977	1	sample_14	cami2_toy_oral	Pasteurella multocida subsp. multocida str. HN07	Pasteurella multocida	Pasteurella	Pasteurellaceae	Pasteurellales	Gammaproteobacteria	Proteobacteria	Bacteria
METADECODER.57	MetaDecoder	OTU_97.31370.0	2741939	0.671491	0.711656	0.134974	0.03989	2908	3381.27	551147	163	370090	116	sample_15	cami2_toy_oral	Actinomyces oris strain	Actinomyces oris	Actinomyces	Actinomycetaceae	Actinomycetales	Actinomycetia	Actinobacteria	Bacteria
METADECODER.15	MetaDecoder	OTU_97.10732.1	2964565	0.913185	0.890323	0.388087	0.20369	1355	4064.15	1259885	310	1150508	276	sample_15	cami2_toy_oral	Actinomyces radicidentis strain	Actinomyces radicidentis	Actinomyces	Actinomycetaceae	Actinomycetales	Actinomycetia	Actinobacteria	Bacteria
METADECODER.33	MetaDecoder	OTU_97.10732.1	2964565	1	1	0.214252	0.0856089	1355	5475.55	635164	116	635164	116	sample_15	cami2_toy_oral	Actinomyces radicidentis strain	Actinomyces radicidentis	Actinomyces	Actinomycetaceae	Actinomycetales	Actinomycetia	Actinobacteria	Bacteria
METADECODER.16	MetaDecoder	OTU_97.9672.0	1964159	0.966366	0.926829	0.87105	0.575758	396	7196.86	1770428	246	1710881	228	sample_15	cami2_toy_oral	Arcanobacterium haemolyticum DSM 20595	Arcanobacterium haemolyticum	Arcanobacterium	Actinomycetaceae	Actinomycetales	Actinomycetia	Actinobacteria	Bacteria
METADECODER.14	MetaDecoder	OTU_97.45.0	2964632	0.505646	0.519481	0.134761	0.0373599	3212	3420.4	790112	231	399517	120	sample_15	cami2_toy_oral	Corynebacterium glutamicum strain	Corynebacterium glutamicum	Corynebacterium	Corynebacteriaceae	Corynebacteriales	Actinomycetia	Actinobacteria	Bacteria
METADECODER.56	MetaDecoder	OTU_97.7158.0	3346635	1	1	0.974716	0.861789	123	30773.8	3262019	106	3262019	106	sample_15	cami2_toy_oral	Tannerella forsythia 3313	Tannerella forsythia	Tannerella	Tannerellaceae	Bacteroidales	Bacteroidia	Bacteroidetes	Bacteria
METADECODER.121	MetaDecoder	OTU_97.43676.0	2571304	0.920909	0.5	1	1	1	1.39607e+06	2792137	2	2571304	1	sample_15	cami2_toy_oral	Capnocytophaga canimorsus Cc5	Capnocytophaga canimorsus	Capnocytophaga	Flavobacteriaceae	Flavobacteriales	Flavobacteriia	Bacteroidetes	Bacteria
METADECODER.119	MetaDecoder	OTU_97.44036.0	2688474	1	1	1	1	1	2688474	2688474	1	2688474	1	sample_15	cami2_toy_oral	Capnocytophaga haemolytica strain	Capnocytophaga haemolytica	Capnocytophaga	Flavobacteriaceae	Flavobacteriales	Flavobacteriia	Bacteroidetes	Bacteria
METADECODER.19	MetaDecoder	OTU_97.27897.0	4838353	0.860593	0.859736	0.820047	0.546695	953	7607.92	4610398	606	3967677	521	sample_15	cami2_toy_oral	Cellulophaga algicola DSM 14237	Cellulophaga algicola	Cellulophaga	Flavobacteriaceae	Flavobacteriales	Flavobacteriia	Bacteroidetes	Bacteria
METADECODER.73	MetaDecoder	OTU_97.1358.0	4060639	1	1	0.982888	0.850877	114	41145.9	3991155	97	3991155	97	sample_15	cami2_toy_oral	Myroides profundi strain	Myroides profundi	Myroides	Flavobacteriaceae	Flavobacteriales	Flavobacteriia	Bacteroidetes	Bacteria
METADECODER.55	MetaDecoder	OTU_97.15438.0	3717853	0.959795	0.928571	0.643827	0.42623	671	8097.15	2493921	308	2393653	286	sample_15	cami2_toy_oral	Seonamhaeicola sp. S2-3 strain	Seonamhaeicola sp. S2-3	Seonamhaeicola	Flavobacteriaceae	Flavobacteriales	Flavobacteriia	Bacteroidetes	Bacteria
METADECODER.5	MetaDecoder	OTU_97.6310.0	3891194	0.900392	0.792844	0.838476	0.553219	761	6824.13	3623612	531	3262673	421	sample_15	cami2_toy_oral	Elizabethkingia anophelis strain	Elizabethkingia anophelis	Elizabethkingia	Weeksellaceae	Flavobacteriales	Flavobacteriia	Bacteroidetes	Bacteria
METADECODER.127	MetaDecoder	OTU_97.38628.0	2309493	1	1	1	1	1	2309493	2309493	1	2309493	1	sample_15	cami2_toy_oral	Riemerella anatipestifer RA-CH-1	Riemerella anatipestifer	Riemerella	Weeksellaceae	Flavobacteriales	Flavobacteriia	Bacteroidetes	Bacteria
METADECODER.117	MetaDecoder	OTU_97.28342.0	2160234	1	1	0.897774	0.5	2	1939401	1939401	1	1939401	1	sample_15	cami2_toy_oral	Riemerella anatipestifer strain	Riemerella anatipestifer	Riemerella	Weeksellaceae	Flavobacteriales	Flavobacteriia	Bacteroidetes	Bacteria
METADECODER.28	MetaDecoder	OTU_97.1704.0	2241467	0.162349	0.172691	0.0660384	0.0178869	2404	3661.69	911760	249	148023	43	sample_15	cami2_toy_oral	Carnobacterium inhibens subsp. gilichinskyi	Carnobacterium inhibens	Carnobacterium	Carnobacteriaceae	Lactobacillales	Bacilli	Firmicutes	Bacteria
METADECODER.124	MetaDecoder	OTU_97.20.0	2300986	1	1	1	1	1	2300986	2300986	1	2300986	1	sample_15	cami2_toy_oral	Jeotgalibaca sp. PTS2502 strain	Jeotgalibaca sp. PTS2502	Jeotgalibaca	Carnobacteriaceae	Lactobacillales	Bacilli	Firmicutes	Bacteria
METADECODER.48	MetaDecoder	OTU_97.41969.0	2255859	0.176759	0.186275	0.0517408	0.0154409	2461	3236.94	660335	204	116720	38	sample_15	cami2_toy_oral	Lactococcus lactis subsp. lactis CV56	Lactococcus lactis	Lactococcus	Streptococcaceae	Lactobacillales	Bacilli	Firmicutes	Bacteria
METADECODER.34	MetaDecoder	OTU_97.41969.0	2255859	0.169784	0.164773	0.0424978	0.0117838	2461	3208.26	564654	176	95869	29	sample_15	cami2_toy_oral	Lactococcus lactis subsp. lactis CV56	Lactococcus lactis	Lactococcus	Streptococcaceae	Lactobacillales	Bacilli	Firmicutes	Bacteria
METADECODER.90	MetaDecoder	OTU_97.44228.0	2211083	0.995309	0.4	0.808505	0.222222	9	359220	1796098	5	1787672	2	sample_15	cami2_toy_oral	Streptococcus agalactiae NEM316	Streptococcus agalactiae	Streptococcus	Streptococcaceae	Lactobacillales	Bacilli	Firmicutes	Bacteria
METADECODER.115	MetaDecoder	OTU_97.44228.0	2211083	1	1	0.12505	0.444444	9	69124.2	276497	4	276497	4	sample_15	cami2_toy_oral	Streptococcus agalactiae NEM316	Streptococcus agalactiae	Streptococcus	Streptococcaceae	Lactobacillales	Bacilli	Firmicutes	Bacteria
METADECODER.70	MetaDecoder	OTU_97.32075.0	2140882	0.399035	0.419048	0.0715939	0.0195469	2251	3658.21	384112	105	153274	44	sample_15	cami2_toy_oral	Streptococcus gallolyticus subsp. gallolyticus ATCC BAA-2069	Streptococcus gallolyticus	Streptococcus	Streptococcaceae	Lactobacillales	Bacilli	Firmicutes	Bacteria
METADECODER.110	MetaDecoder	OTU_97.23667.1	2167896	1	1	1	1	2	1083948	2167896	2	2167896	2	sample_15	cami2_toy_oral	Streptococcus mitis strain	Streptococcus mitis	Streptococcus	Streptococcaceae	Lactobacillales	Bacilli	Firmicutes	Bacteria
METADECODER.44	MetaDecoder	OTU_97.16860.0	1772880	0.523676	0.491713	0.412129	0.247222	360	7708.52	1395243	181	730655	89	sample_15	cami2_toy_oral	Streptococcus pyogenes strain	Streptococcus pyogenes	Streptococcus	Streptococcaceae	Lactobacillales	Bacilli	Firmicutes	Bacteria
METADECODER.32	MetaDecoder	OTU_97.44565.0	1691276	0.533977	0.490909	0.153949	0.0773639	349	8865.58	487607	55	260371	27	sample_15	cami2_toy_oral	Streptococcus pyogenes strain	Streptococcus pyogenes	Streptococcus	Streptococcaceae	Lactobacillales	Bacilli	Firmicutes	Bacteria
METADECODER.40	MetaDecoder	OTU_97.44565.0	1691276	0.689077	0.543478	0.116384	0.0716332	349	6209.85	285653	46	196837	25	sample_15	cami2_toy_oral	Streptococcus pyogenes strain	Streptococcus pyogenes	Streptococcus	Streptococcaceae	Lactobacillales	Bacilli	Firmicutes	Bacteria
METADECODER.58	MetaDecoder	OTU_97.16860.0	1772880	0.610467	0.56	0.0798131	0.0388889	360	9271.52	231788	25	141499	14	sample_15	cami2_toy_oral	Streptococcus pyogenes strain	Streptococcus pyogenes	Streptococcus	Streptococcaceae	Lactobacillales	Bacilli	Firmicutes	Bacteria
METADECODER.67	MetaDecoder	OTU_97.16860.0	1772880	0.363799	0.333333	0.0639502	0.0611111	360	4721.89	311645	66	113376	22	sample_15	cami2_toy_oral	Streptococcus pyogenes strain	Streptococcus pyogenes	Streptococcus	Streptococcaceae	Lactobacillales	Bacilli	Firmicutes	Bacteria
METADECODER.12	MetaDecoder	OTU_97.16860.0	1772880	0.334481	0.298246	0.0570969	0.0472222	360	5309.4	302636	57	101226	17	sample_15	cami2_toy_oral	Streptococcus pyogenes strain	Streptococcus pyogenes	Streptococcus	Streptococcaceae	Lactobacillales	Bacilli	Firmicutes	Bacteria
METADECODER.126	MetaDecoder	OTU_97.42422.0	2137432	1	1	1	1	1	2137432	2137432	1	2137432	1	sample_15	cami2_toy_oral	Streptococcus suis JS14	Streptococcus suis	Streptococcus	Streptococcaceae	Lactobacillales	Bacilli	Firmicutes	Bacteria
METADECODER.74	MetaDecoder	OTU_97.45365.0	2096863	1	1	1	1	1	2096863	2096863	1	2096863	1	sample_15	cami2_toy_oral	Streptococcus suis SS12	Streptococcus suis	Streptococcus	Streptococcaceae	Lactobacillales	Bacilli	Firmicutes	Bacteria
METADECODER.37	MetaDecoder	OTU_97.237.0	3176024	1	1	1	1	4	794006	3176024	4	3176024	4	sample_15	cami2_toy_oral	Desulfitobacterium metallireducens DSM 15288	Desulfitobacterium metallireducens	Desulfitobacterium	Peptococcaceae	Eubacteriales	Clostridia	Firmicutes	Bacteria
METADECODER.25	MetaDecoder	OTU_97.6437.0	4092217	0.837908	0.678679	0.520474	0.287898	785	7633.38	2541914	333	2129891	226	sample_15	cami2_toy_oral	Clostridioides difficile BJ08	Clostridioides difficile	Clostridioides	Peptostreptococcaceae	Eubacteriales	Clostridia	Firmicutes	Bacteria
METADECODER.29	MetaDecoder	OTU_97.6437.0	4092217	0.514589	0.407821	0.112333	0.0929936	785	4990.58	893313	179	459689	73	sample_15	cami2_toy_oral	Clostridioides difficile BJ08	Clostridioides difficile	Clostridioides	Peptostreptococcaceae	Eubacteriales	Clostridia	Firmicutes	Bacteria
METADECODER.9	MetaDecoder	OTU_97.6437.0	4092217	0.55713	0.395349	0.0979071	0.0866242	785	4181.07	719144	172	400657	68	sample_15	cami2_toy_oral	Clostridioides difficile BJ08	Clostridioides difficile	Clostridioides	Peptostreptococcaceae	Eubacteriales	Clostridia	Firmicutes	Bacteria
METADECODER.79	MetaDecoder	OTU_97.6437.0	4092217	0.436928	0.293578	0.0532679	0.0407643	785	4577.07	498901	109	217984	32	sample_15	cami2_toy_oral	Clostridioides difficile BJ08	Clostridioides difficile	Clostridioides	Peptostreptococcaceae	Eubacteriales	Clostridia	Firmicutes	Bacteria
METADECODER.82	MetaDecoder	OTU_97.27900.0	3732647	0.703424	0.72549	0.0615156	0.0181284	4082	3200.25	326426	102	229616	74	sample_15	cami2_toy_oral	Clostridioides difficile CF5	Clostridioides difficile	Clostridioides	Peptostreptococcaceae	Eubacteriales	Clostridia	Firmicutes	Bacteria
METADECODER.114	MetaDecoder	OTU_97.26160.0	4298186	0.978876	0.272727	1	1	3	399177	4390942	11	4298186	3	sample_15	cami2_toy_oral	Clostridioides difficile strain	Clostridioides difficile	Clostridioides	Peptostreptococcaceae	Eubacteriales	Clostridia	Firmicutes	Bacteria
METADECODER.7	MetaDecoder	OTU_97.43518.0	3775194	0.268349	0.281938	0.0499018	0.016008	3998	3092.65	702031	227	188389	64	sample_15	cami2_toy_oral	Clostridioides difficile strain	Clostridioides difficile	Clostridioides	Peptostreptococcaceae	Eubacteriales	Clostridia	Firmicutes	Bacteria
METADECODER.30	MetaDecoder	OTU_97.24074.0	3861697	0.263654	0.277778	0.031235	0.00829974	4217	3630.9	457493	126	120620	35	sample_15	cami2_toy_oral	Clostridioides difficile strain	Clostridioides difficile	Clostridioides	Peptostreptococcaceae	Eubacteriales	Clostridia	Firmicutes	Bacteria
METADECODER.45	MetaDecoder	OTU_97.26568.1	1879434	0.905097	0.914729	0.60449	0.292804	806	4865.21	1255223	258	1136099	236	sample_15	cami2_toy_oral	Filifactor alocis ATCC 35896	Filifactor alocis	Filifactor	Peptostreptococcaceae	Eubacteriales	Clostridia	Firmicutes	Bacteria
METADECODER.38	MetaDecoder	OTU_97.40838.0	3594756	1	1	0.800144	0.541726	707	7509.98	2876321	383	2876321	383	sample_15	cami2_toy_oral	Selenomonas ruminantium subsp. lactilytica TAM6421	Selenomonas ruminantium	Selenomonas	Selenomonadaceae	Selenomonadales	Negativicutes	Firmicutes	Bacteria
METADECODER.18	MetaDecoder	OTU_97.2652.0	1317637	0.99343	0.983607	0.664526	0.472441	254	7224.55	881395	122	875604	120	sample_15	cami2_toy_oral	Sneathia vaginalis strain	Sneathia vaginalis	Sneathia	Leptotrichiaceae	Fusobacteriales	Fusobacteriia	Fusobacteria	Bacteria
METADECODER.102	MetaDecoder	OTU_97.29395.1	2152672	1	1	0.385854	0.178571	28	166124	830618	5	830618	5	sample_15	cami2_toy_oral	Neisseria meningitidis 053442	Neisseria meningitidis	Neisseria	Neisseriaceae	Neisseriales	Betaproteobacteria	Proteobacteria	Bacteria
METADECODER.88	MetaDecoder	OTU_97.29395.1	2152672	0.963302	0.666667	0.318247	0.214286	28	79020	711180	9	685081	6	sample_15	cami2_toy_oral	Neisseria meningitidis 053442	Neisseria meningitidis	Neisseria	Neisseriaceae	Neisseriales	Betaproteobacteria	Proteobacteria	Bacteria
METADECODER.122	MetaDecoder	OTU_97.17325.0	2145269	0.987813	0.5	1	1	1	1085868	2171736	2	2145269	1	sample_15	cami2_toy_oral	Neisseria meningitidis alpha14	Neisseria meningitidis	Neisseria	Neisseriaceae	Neisseriales	Betaproteobacteria	Proteobacteria	Bacteria
METADECODER.86	MetaDecoder	OTU_97.27797.1	2259543	0.790351	0.642857	0.300148	0.228261	276	8756.08	858096	98	678197	63	sample_15	cami2_toy_oral	Neisseria meningitidis MC58	Neisseria meningitidis	Neisseria	Neisseriaceae	Neisseriales	Betaproteobacteria	Proteobacteria	Bacteria
METADECODER.66	MetaDecoder	OTU_97.27797.1	2259543	0.534912	0.828571	0.228083	0.105072	276	27527.2	963453	35	515363	29	sample_15	cami2_toy_oral	Neisseria meningitidis MC58	Neisseria meningitidis	Neisseria	Neisseriaceae	Neisseriales	Betaproteobacteria	Proteobacteria	Bacteria
METADECODER.101	MetaDecoder	OTU_97.27797.1	2259543	0.906459	0.944444	0.134382	0.0615942	276	18609.8	334977	18	303643	17	sample_15	cami2_toy_oral	Neisseria meningitidis MC58	Neisseria meningitidis	Neisseria	Neisseriaceae	Neisseriales	Betaproteobacteria	Proteobacteria	Bacteria
METADECODER.81	MetaDecoder	OTU_97.27797.1	2259543	0.540588	0.468085	0.0745894	0.0797101	276	6633.36	311768	47	168538	22	sample_15	cami2_toy_oral	Neisseria meningitidis MC58	Neisseria meningitidis	Neisseria	Neisseriaceae	Neisseriales	Betaproteobacteria	Proteobacteria	Bacteria
METADECODER.111	MetaDecoder	OTU_97.27797.0	2264278	1	1	1	1	1	2264278	2264278	1	2264278	1	sample_15	cami2_toy_oral	Neisseria meningitidis strain	Neisseria meningitidis	Neisseria	Neisseriaceae	Neisseriales	Betaproteobacteria	Proteobacteria	Bacteria
METADECODER.123	MetaDecoder	OTU_97.35846.0	2173187	1	1	1	1	1	2173187	2173187	1	2173187	1	sample_15	cami2_toy_oral	Neisseria meningitidis strain	Neisseria meningitidis	Neisseria	Neisseriaceae	Neisseriales	Betaproteobacteria	Proteobacteria	Bacteria
METADECODER.105	MetaDecoder	OTU_97.38106.0	2172888	1	1	1	1	1	2172888	2172888	1	2172888	1	sample_15	cami2_toy_oral	Neisseria meningitidis strain	Neisseria meningitidis	Neisseria	Neisseriaceae	Neisseriales	Betaproteobacteria	Proteobacteria	Bacteria
METADECODER.125	MetaDecoder	OTU_97.38092.0	2207923	0.997122	0.5	0.993775	0.5	2	1.10026e+06	2200513	2	2194179	1	sample_15	cami2_toy_oral	Neisseria meningitidis strain	Neisseria meningitidis	Neisseria	Neisseriaceae	Neisseriales	Betaproteobacteria	Proteobacteria	Bacteria
METADECODER.103	MetaDecoder	OTU_97.29395.0	2170599	0.97427	0.923077	0.169315	0.0714286	168	29017.1	377222	13	367516	12	sample_15	cami2_toy_oral	Neisseria meningitidis strain	Neisseria meningitidis	Neisseria	Neisseriaceae	Neisseriales	Betaproteobacteria	Proteobacteria	Bacteria
METADECODER.92	MetaDecoder	OTU_97.29395.0	2170599	0.753859	0.62069	0.163529	0.107143	168	16236.3	470852	29	354956	18	sample_15	cami2_toy_oral	Neisseria meningitidis strain	Neisseria meningitidis	Neisseria	Neisseriaceae	Neisseriales	Betaproteobacteria	Proteobacteria	Bacteria
METADECODER.22	MetaDecoder	OTU_97.35162.0	2130477	0.348049	0.293578	0.155696	0.0890125	719	4371.78	953048	218	331707	64	sample_15	cami2_toy_oral	Neisseria meningitidis strain	Neisseria meningitidis	Neisseria	Neisseriaceae	Neisseriales	Betaproteobacteria	Proteobacteria	Bacteria
METADECODER.53	MetaDecoder	OTU_97.35162.0	2130477	0.395862	0.414414	0.132989	0.0639777	719	6448.03	715731	111	283331	46	sample_15	cami2_toy_oral	Neisseria meningitidis strain	Neisseria meningitidis	Neisseria	Neisseriaceae	Neisseriales	Betaproteobacteria	Proteobacteria	Bacteria
METADECODER.87	MetaDecoder	OTU_97.29395.0	2170599	1	1	0.126269	0.0416667	168	39154.1	274079	7	274079	7	sample_15	cami2_toy_oral	Neisseria meningitidis strain	Neisseria meningitidis	Neisseria	Neisseriaceae	Neisseriales	Betaproteobacteria	Proteobacteria	Bacteria
METADECODER.11	MetaDecoder	OTU_97.13959.0	1959127	0.293391	0.321244	0.0984694	0.0293422	2113	3406.9	657531	193	192914	62	sample_15	cami2_toy_oral	Neisseria meningitidis strain	Neisseria meningitidis	Neisseria	Neisseriaceae	Neisseriales	Betaproteobacteria	Proteobacteria	Bacteria
METADECODER.59	MetaDecoder	OTU_97.29395.0	2170599	0.367692	0.156522	0.0944882	0.107143	168	4850.37	557793	115	205096	18	sample_15	cami2_toy_oral	Neisseria meningitidis strain	Neisseria meningitidis	Neisseria	Neisseriaceae	Neisseriales	Betaproteobacteria	Proteobacteria	Bacteria
METADECODER.4	MetaDecoder	OTU_97.35162.0	2130477	0.375573	0.330709	0.0801933	0.0584145	719	3581.93	454905	127	170850	42	sample_15	cami2_toy_oral	Neisseria meningitidis strain	Neisseria meningitidis	Neisseria	Neisseriaceae	Neisseriales	Betaproteobacteria	Proteobacteria	Bacteria
METADECODER.26	MetaDecoder	OTU_97.35162.0	2130477	0.378009	0.321739	0.0754685	0.0514604	719	3698.64	425344	115	160784	37	sample_15	cami2_toy_oral	Neisseria meningitidis strain	Neisseria meningitidis	Neisseria	Neisseriaceae	Neisseriales	Betaproteobacteria	Proteobacteria	Bacteria
METADECODER.71	MetaDecoder	OTU_97.29395.0	2170599	0.534258	0.266667	0.0719589	0.047619	168	9745.23	292357	30	156194	8	sample_15	cami2_toy_oral	Neisseria meningitidis strain	Neisseria meningitidis	Neisseria	Neisseriaceae	Neisseriales	Betaproteobacteria	Proteobacteria	Bacteria
METADECODER.60	MetaDecoder	OTU_97.35162.0	2130477	0.373507	0.323944	0.054898	0.0319889	719	4410.38	313137	71	116959	23	sample_15	cami2_toy_oral	Neisseria meningitidis strain	Neisseria meningitidis	Neisseria	Neisseriaceae	Neisseriales	Betaproteobacteria	Proteobacteria	Bacteria
METADECODER.104	MetaDecoder	OTU_97.20364.0	2527961	1	1	1	1	1	2527961	2527961	1	2527961	1	sample_15	cami2_toy_oral	Snodgrassella alvi wkB2	Snodgrassella alvi	Snodgrassella	Neisseriaceae	Neisseriales	Betaproteobacteria	Proteobacteria	Bacteria
METADECODER.63	MetaDecoder	OTU_97.44993.0	1842929	0.910885	0.565217	0.476602	0.245283	53	41925	964275	23	878344	13	sample_15	cami2_toy_oral	Campylobacter coli strain	Campylobacter coli	Campylobacter	Campylobacteraceae	Campylobacterales	Epsilonproteobacteria	Proteobacteria	Bacteria
METADECODER.89	MetaDecoder	OTU_97.44993.0	1842929	0.478654	0.2	0.181711	0.132075	53	19989.4	699629	35	334880	7	sample_15	cami2_toy_oral	Campylobacter coli strain	Campylobacter coli	Campylobacter	Campylobacteraceae	Campylobacterales	Epsilonproteobacteria	Proteobacteria	Bacteria
METADECODER.6	MetaDecoder	OTU_97.329.0	2086270	0.350319	0.317308	0.107336	0.0477569	691	6146.38	639224	104	223932	33	sample_15	cami2_toy_oral	Campylobacter coli strain	Campylobacter coli	Campylobacter	Campylobacteraceae	Campylobacterales	Epsilonproteobacteria	Proteobacteria	Bacteria
METADECODER.39	MetaDecoder	OTU_97.329.0	2086270	0.148561	0.127072	0.0407689	0.0332851	691	3163.13	572527	181	85055	23	sample_15	cami2_toy_oral	Campylobacter coli strain	Campylobacter coli	Campylobacter	Campylobacteraceae	Campylobacterales	Epsilonproteobacteria	Proteobacteria	Bacteria
METADECODER.10	MetaDecoder	OTU_97.329.0	2086270	0.167179	0.164062	0.0334434	0.0303907	691	3260.54	417349	128	69772	21	sample_15	cami2_toy_oral	Campylobacter coli strain	Campylobacter coli	Campylobacter	Campylobacteraceae	Campylobacterales	Epsilonproteobacteria	Proteobacteria	Bacteria
METADECODER.91	MetaDecoder	OTU_97.329.0	2086270	0.187342	0.272727	0.022187	0.0130246	691	7487.18	247077	33	46288	9	sample_15	cami2_toy_oral	Campylobacter coli strain	Campylobacter coli	Campylobacter	Campylobacteraceae	Campylobacterales	Epsilonproteobacteria	Proteobacteria	Bacteria
METADECODER.3	MetaDecoder	OTU_97.20271.0	1948735	1	1	0.84382	0.546948	426	7057.43	1644382	233	1644382	233	sample_15	cami2_toy_oral	Campylobacter curvus 525.92	Campylobacter curvus	Campylobacter	Campylobacteraceae	Campylobacterales	Epsilonproteobacteria	Proteobacteria	Bacteria
METADECODER.65	MetaDecoder	OTU_97.35197.0	1760364	0.912224	0.782258	0.644552	0.315961	307	10030.8	1243825	124	1134647	97	sample_15	cami2_toy_oral	Campylobacter fetus subsp. testudinum	Campylobacter fetus	Campylobacter	Campylobacteraceae	Campylobacterales	Epsilonproteobacteria	Proteobacteria	Bacteria
METADECODER.35	MetaDecoder	OTU_97.35197.0	1760364	0.722956	0.666667	0.25432	0.312704	307	4300.39	619256	144	447695	96	sample_15	cami2_toy_oral	Campylobacter fetus subsp. testudinum	Campylobacter fetus	Campylobacter	Campylobacteraceae	Campylobacterales	Epsilonproteobacteria	Proteobacteria	Bacteria
METADECODER.50	MetaDecoder	OTU_97.31176.1	2272132	0.993537	0.982558	0.97507	0.820388	206	12964.5	2229898	172	2215487	169	sample_15	cami2_toy_oral	Campylobacter gracilis strain	Campylobacter gracilis	Campylobacter	Campylobacteraceae	Campylobacterales	Epsilonproteobacteria	Proteobacteria	Bacteria
METADECODER.64	MetaDecoder	OTU_97.56.0	1752784	1	1	0.942603	0.777778	54	39337.6	1652179	42	1652179	42	sample_15	cami2_toy_oral	Campylobacter iguaniorum strain	Campylobacter iguaniorum	Campylobacter	Campylobacteraceae	Campylobacterales	Epsilonproteobacteria	Proteobacteria	Bacteria
METADECODER.113	MetaDecoder	OTU_97.329.1	1667561	0.935852	0.333333	1	1	1	593955	1781864	3	1667561	1	sample_15	cami2_toy_oral	Campylobacter jejuni strain	Campylobacter jejuni	Campylobacter	Campylobacteraceae	Campylobacterales	Epsilonproteobacteria	Proteobacteria	Bacteria
METADECODER.94	MetaDecoder	OTU_97.14837.0	1805633	0.86969	0.0434783	0.976156	0.5	2	88116.3	2026674	23	1762579	1	sample_15	cami2_toy_oral	Campylobacter jejuni strain	Campylobacter jejuni	Campylobacter	Campylobacteraceae	Campylobacterales	Epsilonproteobacteria	Proteobacteria	Bacteria
METADECODER.62	MetaDecoder	OTU_97.44769.0	1669387	0.786733	0.3	0.611574	0.333333	9	129771	1297713	10	1020954	3	sample_15	cami2_toy_oral	Campylobacter jejuni strain	Campylobacter jejuni	Campylobacter	Campylobacteraceae	Campylobacterales	Epsilonproteobacteria	Proteobacteria	Bacteria
METADECODER.85	MetaDecoder	OTU_97.41395.1	1628908	0.913946	0.545455	0.326689	0.26087	23	52932	582252	11	532147	6	sample_15	cami2_toy_oral	Campylobacter jejuni strain	Campylobacter jejuni	Campylobacter	Campylobacteraceae	Campylobacterales	Epsilonproteobacteria	Proteobacteria	Bacteria
METADECODER.100	MetaDecoder	OTU_97.41395.1	1628908	0.955127	0.833333	0.300596	0.217391	23	85441.2	512647	6	489643	5	sample_15	cami2_toy_oral	Campylobacter jejuni strain	Campylobacter jejuni	Campylobacter	Campylobacteraceae	Campylobacterales	Epsilonproteobacteria	Proteobacteria	Bacteria
METADECODER.96	MetaDecoder	OTU_97.9740.0	1666113	0.467046	0.4	0.223185	0.0597015	67	79617.6	796176	10	371851	4	sample_15	cami2_toy_oral	Campylobacter jejuni strain	Campylobacter jejuni	Campylobacter	Campylobacteraceae	Campylobacterales	Epsilonproteobacteria	Proteobacteria	Bacteria
METADECODER.93	MetaDecoder	OTU_97.41395.1	1628908	0.915878	0.333333	0.193726	0.0434783	23	114849	344546	3	315562	1	sample_15	cami2_toy_oral	Campylobacter jejuni strain	Campylobacter jejuni	Campylobacter	Campylobacteraceae	Campylobacterales	Epsilonproteobacteria	Proteobacteria	Bacteria
METADECODER.118	MetaDecoder	OTU_97.44769.0	1669387	1	1	0.177537	0.111111	9	296378	296378	1	296378	1	sample_15	cami2_toy_oral	Campylobacter jejuni strain	Campylobacter jejuni	Campylobacter	Campylobacteraceae	Campylobacterales	Epsilonproteobacteria	Proteobacteria	Bacteria
METADECODER.83	MetaDecoder	OTU_97.1906.0	1634517	0.634873	0.555556	0.158797	0.1	50	45425.9	408833	9	259557	5	sample_15	cami2_toy_oral	Campylobacter jejuni strain	Campylobacter jejuni	Campylobacter	Campylobacteraceae	Campylobacterales	Epsilonproteobacteria	Proteobacteria	Bacteria
METADECODER.8	MetaDecoder	OTU_97.41395.0	1596518	0.176618	0.145299	0.154866	0.0858586	594	3988.3	1399892	351	247246	51	sample_15	cami2_toy_oral	Campylobacter jejuni strain	Campylobacter jejuni	Campylobacter	Campylobacteraceae	Campylobacterales	Epsilonproteobacteria	Proteobacteria	Bacteria
METADECODER.49	MetaDecoder	OTU_97.124.0	1627375	0.375701	0.34	0.128315	0.0576271	295	11116.1	555806	50	208817	17	sample_15	cami2_toy_oral	Campylobacter jejuni strain	Campylobacter jejuni	Campylobacter	Campylobacteraceae	Campylobacterales	Epsilonproteobacteria	Proteobacteria	Bacteria
METADECODER.98	MetaDecoder	OTU_97.9740.0	1666113	0.482244	0.333333	0.103909	0.0597015	67	29916.4	358997	12	173124	4	sample_15	cami2_toy_oral	Campylobacter jejuni strain	Campylobacter jejuni	Campylobacter	Campylobacteraceae	Campylobacterales	Epsilonproteobacteria	Proteobacteria	Bacteria
METADECODER.77	MetaDecoder	OTU_97.9740.0	1666113	0.501034	0.416667	0.099914	0.0746269	67	27687.4	332249	12	166468	5	sample_15	cami2_toy_oral	Campylobacter jejuni strain	Campylobacter jejuni	Campylobacter	Campylobacteraceae	Campylobacterales	Epsilonproteobacteria	Proteobacteria	Bacteria
METADECODER.41	MetaDecoder	OTU_97.41395.0	1596518	0.357885	0.333333	0.0927036	0.047138	594	4923.2	413549	84	148003	28	sample_15	cami2_toy_oral	Campylobacter jejuni strain	Campylobacter jejuni	Campylobacter	Campylobacteraceae	Campylobacterales	Epsilonproteobacteria	Proteobacteria	Bacteria
METADECODER.1	MetaDecoder	OTU_97.41395.1	1628908	0.618764	0.166667	0.0805441	0.0869565	23	17669.5	212034	12	131199	2	sample_15	cami2_toy_oral	Campylobacter jejuni strain	Campylobacter jejuni	Campylobacter	Campylobacteraceae	Campylobacterales	Epsilonproteobacteria	Proteobacteria	Bacteria
METADECODER.23	MetaDecoder	OTU_97.11377.0	1618693	0.424996	0.444444	0.0782953	0.0253165	316	16566.9	298205	18	126736	8	sample_15	cami2_toy_oral	Campylobacter jejuni strain	Campylobacter jejuni	Campylobacter	Campylobacteraceae	Campylobacterales	Epsilonproteobacteria	Proteobacteria	Bacteria
METADECODER.46	MetaDecoder	OTU_97.41395.0	1596518	0.200224	0.163121	0.064796	0.0387205	594	3664.27	516662	141	103448	23	sample_15	cami2_toy_oral	Campylobacter jejuni strain	Campylobacter jejuni	Campylobacter	Campylobacteraceae	Campylobacterales	Epsilonproteobacteria	Proteobacteria	Bacteria
METADECODER.112	MetaDecoder	OTU_97.1906.0	1634517	0.364661	0.277778	0.0602808	0.1	50	15010.9	270196	18	98530	5	sample_15	cami2_toy_oral	Campylobacter jejuni strain	Campylobacter jejuni	Campylobacter	Campylobacteraceae	Campylobacterales	Epsilonproteobacteria	Proteobacteria	Bacteria
METADECODER.42	MetaDecoder	OTU_97.41395.0	1596518	0.289637	0.246154	0.0477226	0.026936	594	4046.97	263053	65	76190	16	sample_15	cami2_toy_oral	Campylobacter jejuni strain	Campylobacter jejuni	Campylobacter	Campylobacteraceae	Campylobacterales	Epsilonproteobacteria	Proteobacteria	Bacteria
METADECODER.2	MetaDecoder	OTU_97.41395.0	1596518	0.140719	0.121795	0.0476838	0.0319865	594	3467.91	540994	156	76128	19	sample_15	cami2_toy_oral	Campylobacter jejuni strain	Campylobacter jejuni	Campylobacter	Campylobacteraceae	Campylobacterales	Epsilonproteobacteria	Proteobacteria	Bacteria
METADECODER.13	MetaDecoder	OTU_97.124.0	1627375	0.120944	0.0920245	0.0452803	0.0508475	295	3737.87	609272	163	73688	15	sample_15	cami2_toy_oral	Campylobacter jejuni strain	Campylobacter jejuni	Campylobacter	Campylobacteraceae	Campylobacterales	Epsilonproteobacteria	Proteobacteria	Bacteria
METADECODER.47	MetaDecoder	OTU_97.41395.0	1596518	0.217385	0.155172	0.0346441	0.0151515	594	4386.78	254433	58	55310	9	sample_15	cami2_toy_oral	Campylobacter jejuni strain	Campylobacter jejuni	Campylobacter	Campylobacteraceae	Campylobacterales	Epsilonproteobacteria	Proteobacteria	Bacteria
METADECODER.80	MetaDecoder	OTU_97.11377.0	1618693	0.179588	0.121622	0.0316317	0.028481	316	3852.81	285108	74	51202	9	sample_15	cami2_toy_oral	Campylobacter jejuni strain	Campylobacter jejuni	Campylobacter	Campylobacteraceae	Campylobacterales	Epsilonproteobacteria	Proteobacteria	Bacteria
METADECODER.68	MetaDecoder	OTU_97.11377.0	1618693	0.183888	0.15	0.0235023	0.0189873	316	5172.02	206881	40	38043	6	sample_15	cami2_toy_oral	Campylobacter jejuni strain	Campylobacter jejuni	Campylobacter	Campylobacteraceae	Campylobacterales	Epsilonproteobacteria	Proteobacteria	Bacteria
METADECODER.99	MetaDecoder	OTU_97.9740.1	1628108	0.97556	0.166667	1	1	1	278149	1668895	6	1628108	1	sample_15	cami2_toy_oral	Campylobacter jejuni subsp. jejuni 81116	Campylobacter jejuni	Campylobacter	Campylobacteraceae	Campylobacterales	Epsilonproteobacteria	Proteobacteria	Bacteria
METADECODER.36	MetaDecoder	OTU_97.39273.0	1620749	0.340756	0.275862	0.342376	0.254777	314	5615.36	1628455	290	554905	80	sample_15	cami2_toy_oral	Campylobacter jejuni subsp. jejuni CG8421	Campylobacter jejuni	Campylobacter	Campylobacteraceae	Campylobacterales	Epsilonproteobacteria	Proteobacteria	Bacteria
METADECODER.21	MetaDecoder	OTU_97.13658.0	1583060	0.268725	0.261194	0.0738974	0.021512	1627	3248.72	435329	134	116984	35	sample_15	cami2_toy_oral	Campylobacter peloridis LMG 23910	Campylobacter peloridis	Campylobacter	Campylobacteraceae	Campylobacterales	Epsilonproteobacteria	Proteobacteria	Bacteria
METADECODER.54	MetaDecoder	OTU_97.13658.0	1583060	0.376114	0.368421	0.0626616	0.0172096	1627	3470.29	263742	76	99197	28	sample_15	cami2_toy_oral	Campylobacter peloridis LMG 23910	Campylobacter peloridis	Campylobacter	Campylobacteraceae	Campylobacterales	Epsilonproteobacteria	Proteobacteria	Bacteria
METADECODER.17	MetaDecoder	OTU_97.940.0	2648783	0.411575	0.526066	0.141796	0.0384083	2890	4324.94	912563	211	375588	111	sample_15	cami2_toy_oral	Arcobacter sp. L strain	Arcobacter sp. L	Campylobacteraceae genus	Campylobacteraceae	Campylobacterales	Epsilonproteobacteria	Proteobacteria	Bacteria
METADECODER.27	MetaDecoder	OTU_97.11128.1	2246025	0.296097	0.298701	0.134943	0.0370968	2480	3323.37	1023599	308	303085	92	sample_15	cami2_toy_oral	Sulfurospirillum barnesii SES-3	Sulfurospirillum barnesii	Sulfurospirillum	Campylobacteraceae	Campylobacterales	Epsilonproteobacteria	Proteobacteria	Bacteria
METADECODER.69	MetaDecoder	OTU_97.1148.0	2429781	1	1	0.88768	0.8	60	44934.7	2156867	48	2156867	48	sample_15	cami2_toy_oral	Actinobacillus equuli subsp. equuli	Actinobacillus equuli	Actinobacillus	Pasteurellaceae	Pasteurellales	Gammaproteobacteria	Proteobacteria	Bacteria
METADECODER.97	MetaDecoder	OTU_97.1148.0	2429781	0.616282	0.272727	0.0573183	0.05	60	20544.2	225986	11	139271	3	sample_15	cami2_toy_oral	Actinobacillus equuli subsp. equuli	Actinobacillus equuli	Actinobacillus	Pasteurellaceae	Pasteurellales	Gammaproteobacteria	Proteobacteria	Bacteria
METADECODER.76	MetaDecoder	OTU_97.1148.0	2429781	0.534692	0.0769231	0.0448682	0.0166667	60	15684.1	203893	13	109020	1	sample_15	cami2_toy_oral	Actinobacillus equuli subsp. equuli	Actinobacillus equuli	Actinobacillus	Pasteurellaceae	Pasteurellales	Gammaproteobacteria	Proteobacteria	Bacteria
METADECODER.43	MetaDecoder	OTU_97.14639.0	2300482	0.982031	0.975	0.65526	0.423256	645	5482.13	1534997	280	1507414	273	sample_15	cami2_toy_oral	Actinobacillus pleuropneumoniae serovar 8	Actinobacillus pleuropneumoniae	Actinobacillus	Pasteurellaceae	Pasteurellales	Gammaproteobacteria	Proteobacteria	Bacteria
METADECODER.31	MetaDecoder	OTU_97.45303.0	2108302	0.990149	0.983333	0.74585	0.452107	522	6617.18	1588122	240	1572477	236	sample_15	cami2_toy_oral	Aggregatibacter actinomycetemcomitans ANH9381	Aggregatibacter actinomycetemcomitans	Aggregatibacter	Pasteurellaceae	Pasteurellales	Gammaproteobacteria	Proteobacteria	Bacteria
METADECODER.128	MetaDecoder	OTU_97.44958.0	1769907	1	1	1	1	1	1769907	1769907	1	1769907	1	sample_15	cami2_toy_oral	[Haemophilus] ducreyi strain	[Haemophilus] ducreyi	Haemophilus	Pasteurellaceae	Pasteurellales	Gammaproteobacteria	Proteobacteria	Bacteria
METADECODER.51	MetaDecoder	OTU_97.45053.0	1914230	0.768706	0.0888889	0.631652	0.571429	7	34954.2	1572939	45	1209127	4	sample_15	cami2_toy_oral	Haemophilus influenzae 86-028NP	Haemophilus influenzae	Haemophilus	Pasteurellaceae	Pasteurellales	Gammaproteobacteria	Proteobacteria	Bacteria
METADECODER.108	MetaDecoder	OTU_97.45053.0	1914230	0.75477	0.153846	0.286706	0.285714	7	55933.6	727137	13	548821	2	sample_15	cami2_toy_oral	Haemophilus influenzae 86-028NP	Haemophilus influenzae	Haemophilus	Pasteurellaceae	Pasteurellales	Gammaproteobacteria	Proteobacteria	Bacteria
METADECODER.109	MetaDecoder	OTU_97.45053.0	1914230	0.588453	0.0769231	0.0816422	0.142857	7	20429.3	265581	13	156282	1	sample_15	cami2_toy_oral	Haemophilus influenzae 86-028NP	Haemophilus influenzae	Haemophilus	Pasteurellaceae	Pasteurellales	Gammaproteobacteria	Proteobacteria	Bacteria
METADECODER.84	MetaDecoder	OTU_97.44935.0	1871824	0.804683	0.645833	0.133305	0.0909091	341	6460.21	310090	48	249524	31	sample_15	cami2_toy_oral	Haemophilus influenzae strain	Haemophilus influenzae	Haemophilus	Pasteurellaceae	Pasteurellales	Gammaproteobacteria	Proteobacteria	Bacteria
METADECODER.75	MetaDecoder	OTU_97.44935.0	1871824	0.90105	0.775	0.127784	0.0909091	341	6636.43	265457	40	239190	31	sample_15	cami2_toy_oral	Haemophilus influenzae strain	Haemophilus influenzae	Haemophilus	Pasteurellaceae	Pasteurellales	Gammaproteobacteria	Proteobacteria	Bacteria
METADECODER.72	MetaDecoder	OTU_97.44935.0	1871824	0.196204	0.167832	0.0710291	0.0703812	341	4738.68	677631	143	132954	24	sample_15	cami2_toy_oral	Haemophilus influenzae strain	Haemophilus influenzae	Haemophilus	Pasteurellaceae	Pasteurellales	Gammaproteobacteria	Proteobacteria	Bacteria
METADECODER.52	MetaDecoder	OTU_97.44935.0	1871824	0.506982	0.419355	0.0663759	0.0762463	341	3952.68	245066	62	124244	26	sample_15	cami2_toy_oral	Haemophilus influenzae strain	Haemophilus influenzae	Haemophilus	Pasteurellaceae	Pasteurellales	Gammaproteobacteria	Proteobacteria	Bacteria
METADECODER.120	MetaDecoder	OTU_97.42986.0	2702087	1	1	0.564919	0.333333	3	1526461	1526461	1	1526461	1	sample_15	cami2_toy_oral	Mannheimia haemolytica D174	Mannheimia haemolytica	Mannheimia	Pasteurellaceae	Pasteurellales	Gammaproteobacteria	Proteobacteria	Bacteria
METADECODER.116	MetaDecoder	OTU_97.42987.0	2524781	1	1	1	1	1	2524781	2524781	1	2524781	1	sample_15	cami2_toy_oral	Mannheimia haemolytica USDA-ARS-USMARC-184	Mannheimia haemolytica	Mannheimia	Pasteurellaceae	Pasteurellales	Gammaproteobacteria	Proteobacteria	Bacteria
METADECODER.106	MetaDecoder	OTU_97.42878.0	2349389	0.99094	0.769231	1	1	10	182375	2370870	13	2349389	10	sample_15	cami2_toy_oral	Pasteurella multocida 36950	Pasteurella multocida	Pasteurella	Pasteurellaceae	Pasteurellales	Gammaproteobacteria	Proteobacteria	Bacteria
METADECODER.24	MetaDecoder	OTU_97.8688.0	2028174	0.325408	0.324607	0.105221	0.0281434	2203	3433.56	655810	191	213406	62	sample_15	cami2_toy_oral	Pasteurella multocida subsp. multocida str. Pm70	Pasteurella multocida	Pasteurella	Pasteurellaceae	Pasteurellales	Gammaproteobacteria	Proteobacteria	Bacteria
METADECODER.95	MetaDecoder	OTU_97.1193.0	3782791	1	1	1	1	1	3782791	3782791	1	3782791	1	sample_15	cami2_toy_oral	Salinispira pacifica strain	Salinispira pacifica	Salinispira	Spirochaetaceae	Spirochaetales	Spirochaetia	Spirochaetes	Bacteria
METADECODER.61	MetaDecoder	OTU_97.5441.1	3403862	0.794739	0.85124	0.0951017	0.025673	4012	3366.28	407320	121	323713	103	sample_15	cami2_toy_oral	Treponema azotonutricium ZAS-9	Treponema azotonutricium	Treponema	Treponemataceae	Spirochaetales	Spirochaetia	Spirochaetes	Bacteria
METADECODER.107	MetaDecoder	OTU_97.4075.0	2842487	1	1	1	1	19	149605	2842487	19	2842487	19	sample_15	cami2_toy_oral	Treponema denticola ATCC 35405	Treponema denticola	Treponema	Treponemataceae	Spirochaetales	Spirochaetia	Spirochaetes	Bacteria
METADECODER.20	MetaDecoder	OTU_97.34865.0	4022364	0.987324	0.978313	0.825975	0.550882	737	8108.5	3365026	415	3322371	406	sample_15	cami2_toy_oral	Treponema primitia ZAS-2	Treponema primitia	Treponema	Treponemataceae	Spirochaetales	Spirochaetia	Spirochaetes	Bacteria
METADECODER.78	MetaDecoder	OTU_97.4084.0	2607890	0.562856	0.560386	0.153951	0.0416368	2786	3445.9	713302	207	401486	116	sample_15	cami2_toy_oral	Treponema succinifaciens DSM 2489	Treponema succinifaciens	Treponema	Treponemataceae	Spirochaetales	Spirochaetia	Spirochaetes	Bacteria
METADECODER.92	MetaDecoder	OTU_97.31370.0	3042875	1	1	1	1	3	1.01429e+06	3042875	3	3042875	3	sample_16	cami2_toy_oral	Actinomyces oris strain	Actinomyces oris	Actinomyces	Actinomycetaceae	Actinomycetales	Actinomycetia	Actinobacteria	Bacteria
METADECODER.52	MetaDecoder	OTU_97.26859.0	2052333	0.962635	0.962791	0.392632	0.153561	1348	3893.44	837089	215	805811	207	sample_16	cami2_toy_oral	Actinotignum schaalii strain	Actinotignum schaalii	Actinotignum	Actinomycetaceae	Actinomycetales	Actinomycetia	Actinobacteria	Bacteria
METADECODER.35	MetaDecoder	OTU_97.2083.0	2168949	0.957519	0.932886	0.756022	0.437795	635	5746.72	1712523	298	1639774	278	sample_16	cami2_toy_oral	Boudabousia tangfeifanii strain	Boudabousia tangfeifanii	Boudabousia	Actinomycetaceae	Actinomycetales	Actinomycetia	Actinobacteria	Bacteria
METADECODER.13	MetaDecoder	OTU_97.4793.0	2250404	0.920666	0.795833	0.912877	0.651877	293	9297.35	2231363	240	2054341	191	sample_16	cami2_toy_oral	Rothia mucilaginosa DY-18	Rothia mucilaginosa	Rothia	Micrococcaceae	Micrococcales	Actinomycetia	Actinobacteria	Bacteria
METADECODER.11	MetaDecoder	OTU_97.7158.0	3349806	0.994764	0.84375	0.999575	0.964286	28	105188	3366006	32	3348382	27	sample_16	cami2_toy_oral	Tannerella forsythia 3313	Tannerella forsythia	Tannerella	Tannerellaceae	Bacteroidales	Bacteroidia	Bacteroidetes	Bacteria
METADECODER.3	MetaDecoder	OTU_97.13074.0	2886066	0.760221	0.80618	0.395745	0.157519	1822	4220.19	1502387	356	1142146	287	sample_16	cami2_toy_oral	Flavobacterium columnare strain	Flavobacterium columnare	Flavobacterium	Flavobacteriaceae	Flavobacteriales	Flavobacteriia	Bacteroidetes	Bacteria
METADECODER.41	MetaDecoder	OTU_97.13074.0	2886066	0.224815	0.222222	0.0225553	0.00878156	1822	4021.58	289554	72	65096	16	sample_16	cami2_toy_oral	Flavobacterium columnare strain	Flavobacterium columnare	Flavobacterium	Flavobacteriaceae	Flavobacteriales	Flavobacteriia	Bacteroidetes	Bacteria
METADECODER.2	MetaDecoder	OTU_97.38908.1	3950729	0.592318	0.609262	0.422049	0.171837	2450	4073.87	2815046	691	1667402	421	sample_16	cami2_toy_oral	Flavobacterium psychrophilum strain	Flavobacterium psychrophilum	Flavobacterium	Flavobacteriaceae	Flavobacteriales	Flavobacteriia	Bacteroidetes	Bacteria
METADECODER.31	MetaDecoder	OTU_97.28342.0	2155571	0.935867	0.744681	0.786599	0.522388	134	19274.1	1811764	94	1695570	70	sample_16	cami2_toy_oral	Riemerella anatipestifer strain	Riemerella anatipestifer	Riemerella	Weeksellaceae	Flavobacteriales	Flavobacteriia	Bacteroidetes	Bacteria
METADECODER.56	MetaDecoder	OTU_97.8334.0	1974259	1	1	1	1	1	1974259	1974259	1	1974259	1	sample_16	cami2_toy_oral	Aerococcus urinae strain	Aerococcus urinae	Aerococcus	Aerococcaceae	Lactobacillales	Bacilli	Firmicutes	Bacteria
METADECODER.63	MetaDecoder	OTU_97.22007.0	2011479	0.916869	0.461538	0.923193	0.782609	46	25966.1	2025353	78	1856983	36	sample_16	cami2_toy_oral	Aerococcus urinaeequi strain	Aerococcus urinaeequi	Aerococcus	Aerococcaceae	Lactobacillales	Bacilli	Firmicutes	Bacteria
METADECODER.43	MetaDecoder	OTU_97.10090.0	2095169	0.513912	0.651163	0.223492	0.0844646	1326	5297.42	911156	172	468254	112	sample_16	cami2_toy_oral	Aerococcus viridans strain	Aerococcus viridans	Aerococcus	Aerococcaceae	Lactobacillales	Bacilli	Firmicutes	Bacteria
METADECODER.97	MetaDecoder	OTU_97.20.0	2300980	1	1	1	1	1	2300980	2300980	1	2300980	1	sample_16	cami2_toy_oral	Jeotgalibaca sp. PTS2502 strain	Jeotgalibaca sp. PTS2502	Jeotgalibaca	Carnobacteriaceae	Lactobacillales	Bacilli	Firmicutes	Bacteria
METADECODER.114	MetaDecoder	OTU_97.30766.0	2767883	1	1	1	1	1	2767883	2767883	1	2767883	1	sample_16	cami2_toy_oral	Marinilactibacillus sp. 15R strain	Marinilactibacillus sp. 15R	Marinilactibacillus	Carnobacteriaceae	Lactobacillales	Bacilli	Firmicutes	Bacteria
METADECODER.39	MetaDecoder	OTU_97.24323.0	2246990	0.100791	0.141079	0.0482445	0.0118964	2858	4462.84	1075544	241	108405	34	sample_16	cami2_toy_oral	Lactococcus lactis subsp. lactis NCDO 2118	Lactococcus lactis	Lactococcus	Streptococcaceae	Lactobacillales	Bacilli	Firmicutes	Bacteria
METADECODER.75	MetaDecoder	OTU_97.44228.0	2211470	0.952029	0.0625	1	1	1	145181	2322902	16	2211470	1	sample_16	cami2_toy_oral	Streptococcus agalactiae NEM316	Streptococcus agalactiae	Streptococcus	Streptococcaceae	Lactobacillales	Bacilli	Firmicutes	Bacteria
METADECODER.42	MetaDecoder	OTU_97.34565.0	2065941	0.210577	0.219178	0.036547	0.0121304	1319	4911.75	358558	73	75504	16	sample_16	cami2_toy_oral	Streptococcus agalactiae strain	Streptococcus agalactiae	Streptococcus	Streptococcaceae	Lactobacillales	Bacilli	Firmicutes	Bacteria
METADECODER.66	MetaDecoder	OTU_97.34565.0	2065941	0.140698	0.126984	0.0174405	0.0060652	1319	4064.87	256087	63	36031	8	sample_16	cami2_toy_oral	Streptococcus agalactiae strain	Streptococcus agalactiae	Streptococcus	Streptococcaceae	Lactobacillales	Bacilli	Firmicutes	Bacteria
METADECODER.103	MetaDecoder	OTU_97.44294.0	1924418	1	1	1	1	1	1924418	1924418	1	1924418	1	sample_16	cami2_toy_oral	Streptococcus anginosus strain	Streptococcus anginosus	Streptococcus	Streptococcaceae	Lactobacillales	Bacilli	Firmicutes	Bacteria
METADECODER.106	MetaDecoder	OTU_97.42502.0	1996211	1	1	1	1	1	1996211	1996211	1	1996211	1	sample_16	cami2_toy_oral	Streptococcus intermedius B196	Streptococcus intermedius	Streptococcus	Streptococcaceae	Lactobacillales	Bacilli	Firmicutes	Bacteria
METADECODER.71	MetaDecoder	OTU_97.44129.0	2031549	0.933542	0.5	0.996656	0.875	8	154921	2168897	14	2024756	7	sample_16	cami2_toy_oral	Streptococcus mutans UA159-FR	Streptococcus mutans	Streptococcus	Streptococcaceae	Lactobacillales	Bacilli	Firmicutes	Bacteria
METADECODER.59	MetaDecoder	OTU_97.43496.0	1994285	0.336096	0.344828	0.110264	0.0257732	776	11280.5	654269	58	219897	20	sample_16	cami2_toy_oral	Streptococcus pneumoniae G54	Streptococcus pneumoniae	Streptococcus	Streptococcaceae	Lactobacillales	Bacilli	Firmicutes	Bacteria
METADECODER.69	MetaDecoder	OTU_97.43496.0	1994285	0.252936	0.274648	0.103859	0.0502577	776	5766.77	818882	142	207125	39	sample_16	cami2_toy_oral	Streptococcus pneumoniae G54	Streptococcus pneumoniae	Streptococcus	Streptococcaceae	Lactobacillales	Bacilli	Firmicutes	Bacteria
METADECODER.104	MetaDecoder	OTU_97.44550.0	2064138	1	1	1	1	1	2064138	2064138	1	2064138	1	sample_16	cami2_toy_oral	Streptococcus pneumoniae gamPNI0373	Streptococcus pneumoniae	Streptococcus	Streptococcaceae	Lactobacillales	Bacilli	Firmicutes	Bacteria
METADECODER.47	MetaDecoder	OTU_97.44487.0	2002135	0.644188	0.666667	0.153546	0.0639731	594	8372.3	477221	57	307420	38	sample_16	cami2_toy_oral	Streptococcus pneumoniae SPN034183	Streptococcus pneumoniae	Streptococcus	Streptococcaceae	Lactobacillales	Bacilli	Firmicutes	Bacteria
METADECODER.61	MetaDecoder	OTU_97.44487.0	2002135	0.531762	0.509091	0.12463	0.047138	594	8531.71	469244	55	249526	28	sample_16	cami2_toy_oral	Streptococcus pneumoniae SPN034183	Streptococcus pneumoniae	Streptococcus	Streptococcaceae	Lactobacillales	Bacilli	Firmicutes	Bacteria
METADECODER.62	MetaDecoder	OTU_97.44487.0	2002135	0.2058	0.193548	0.0556501	0.0505051	594	3492.87	541395	155	111419	30	sample_16	cami2_toy_oral	Streptococcus pneumoniae SPN034183	Streptococcus pneumoniae	Streptococcus	Streptococcaceae	Lactobacillales	Bacilli	Firmicutes	Bacteria
METADECODER.12	MetaDecoder	OTU_97.44487.0	2002135	0.210516	0.201342	0.0553569	0.0505051	594	3533.41	526478	149	110832	30	sample_16	cami2_toy_oral	Streptococcus pneumoniae SPN034183	Streptococcus pneumoniae	Streptococcus	Streptococcaceae	Lactobacillales	Bacilli	Firmicutes	Bacteria
METADECODER.8	MetaDecoder	OTU_97.44487.0	2002135	0.167105	0.106195	0.0378216	0.020202	594	4010.19	453151	113	75724	12	sample_16	cami2_toy_oral	Streptococcus pneumoniae SPN034183	Streptococcus pneumoniae	Streptococcus	Streptococcaceae	Lactobacillales	Bacilli	Firmicutes	Bacteria
METADECODER.68	MetaDecoder	OTU_97.35311.1	1814270	0.233835	0.186441	0.0333776	0.0331325	332	4389.31	258969	59	60556	11	sample_16	cami2_toy_oral	Streptococcus pyogenes M1 476	Streptococcus pyogenes	Streptococcus	Streptococcaceae	Lactobacillales	Bacilli	Firmicutes	Bacteria
METADECODER.64	MetaDecoder	OTU_97.41539.0	1917164	0.350792	0.319588	0.204418	0.128099	242	11517.4	1117192	97	391902	31	sample_16	cami2_toy_oral	Streptococcus pyogenes MGAS10270	Streptococcus pyogenes	Streptococcus	Streptococcaceae	Lactobacillales	Bacilli	Firmicutes	Bacteria
METADECODER.58	MetaDecoder	OTU_97.41539.0	1917164	0.366135	0.304348	0.0876962	0.0578512	242	9982.54	459197	46	168128	14	sample_16	cami2_toy_oral	Streptococcus pyogenes MGAS10270	Streptococcus pyogenes	Streptococcus	Streptococcaceae	Lactobacillales	Bacilli	Firmicutes	Bacteria
METADECODER.67	MetaDecoder	OTU_97.41539.0	1917164	0.254315	0.159091	0.0555612	0.0289256	242	9519.34	418851	44	106520	7	sample_16	cami2_toy_oral	Streptococcus pyogenes MGAS10270	Streptococcus pyogenes	Streptococcus	Streptococcaceae	Lactobacillales	Bacilli	Firmicutes	Bacteria
METADECODER.72	MetaDecoder	OTU_97.44565.0	1704857	0.48868	0.311111	0.268415	0.145833	96	20809.4	936421	45	457610	14	sample_16	cami2_toy_oral	Streptococcus pyogenes strain	Streptococcus pyogenes	Streptococcus	Streptococcaceae	Lactobacillales	Bacilli	Firmicutes	Bacteria
METADECODER.17	MetaDecoder	OTU_97.44565.0	1704857	0.273846	0.144928	0.141768	0.104167	96	12791.2	882591	69	241694	10	sample_16	cami2_toy_oral	Streptococcus pyogenes strain	Streptococcus pyogenes	Streptococcus	Streptococcaceae	Lactobacillales	Bacilli	Firmicutes	Bacteria
METADECODER.7	MetaDecoder	OTU_97.44565.0	1704857	0.259837	0.0512821	0.0780042	0.0416667	96	6561.62	511806	78	132986	4	sample_16	cami2_toy_oral	Streptococcus pyogenes strain	Streptococcus pyogenes	Streptococcus	Streptococcaceae	Lactobacillales	Bacilli	Firmicutes	Bacteria
METADECODER.5	MetaDecoder	OTU_97.45366.0	1756523	0.137201	0.139037	0.0476749	0.0116906	2224	3263.97	610362	187	83742	26	sample_16	cami2_toy_oral	Streptococcus sp. strain	Streptococcus sp.	Streptococcus	Streptococcaceae	Lactobacillales	Bacilli	Firmicutes	Bacteria
METADECODER.89	MetaDecoder	OTU_97.42422.0	2137432	0.9974	0.5	1	1	1	1071502	2143004	2	2137432	1	sample_16	cami2_toy_oral	Streptococcus suis JS14	Streptococcus suis	Streptococcus	Streptococcaceae	Lactobacillales	Bacilli	Firmicutes	Bacteria
METADECODER.100	MetaDecoder	OTU_97.45365.0	2096866	1	1	1	1	1	2096866	2096866	1	2096866	1	sample_16	cami2_toy_oral	Streptococcus suis SS12	Streptococcus suis	Streptococcus	Streptococcaceae	Lactobacillales	Bacilli	Firmicutes	Bacteria
METADECODER.28	MetaDecoder	OTU_97.41224.0	1844973	0.335828	0.315068	0.127219	0.0840951	547	4787.09	698915	146	234715	46	sample_16	cami2_toy_oral	Streptococcus thermophilus strain	Streptococcus thermophilus	Streptococcus	Streptococcaceae	Lactobacillales	Bacilli	Firmicutes	Bacteria
METADECODER.37	MetaDecoder	OTU_97.41224.0	1844973	0.156259	0.143646	0.0485145	0.047532	547	3164.74	572818	181	89508	26	sample_16	cami2_toy_oral	Streptococcus thermophilus strain	Streptococcus thermophilus	Streptococcus	Streptococcaceae	Lactobacillales	Bacilli	Firmicutes	Bacteria
METADECODER.22	MetaDecoder	OTU_97.33210.0	1766245	0.325918	0.342105	0.134526	0.0583483	1114	3837.01	729032	190	237605	65	sample_16	cami2_toy_oral	Streptococcus uberis 0140J	Streptococcus uberis	Streptococcus	Streptococcaceae	Lactobacillales	Bacilli	Firmicutes	Bacteria
METADECODER.60	MetaDecoder	OTU_97.237.0	3175250	0.990169	0.736842	0.903734	0.823529	17	152530	2898074	19	2869582	14	sample_16	cami2_toy_oral	Desulfitobacterium metallireducens DSM 15288	Desulfitobacterium metallireducens	Desulfitobacterium	Peptococcaceae	Eubacteriales	Clostridia	Firmicutes	Bacteria
METADECODER.98	MetaDecoder	OTU_97.237.0	3175250	1	1	0.0905365	0.117647	17	143738	287476	2	287476	2	sample_16	cami2_toy_oral	Desulfitobacterium metallireducens DSM 15288	Desulfitobacterium metallireducens	Desulfitobacterium	Peptococcaceae	Eubacteriales	Clostridia	Firmicutes	Bacteria
METADECODER.15	MetaDecoder	OTU_97.27554.0	3917608	0.452998	0.5	0.108783	0.041184	3108	3674.89	940772	256	426168	128	sample_16	cami2_toy_oral	Clostridioides difficile 2007855	Clostridioides difficile	Clostridioides	Peptostreptococcaceae	Eubacteriales	Clostridia	Firmicutes	Bacteria
METADECODER.24	MetaDecoder	OTU_97.27554.0	3917608	0.562189	0.564246	0.0853927	0.0324968	3108	3324.35	595058	179	334535	101	sample_16	cami2_toy_oral	Clostridioides difficile 2007855	Clostridioides difficile	Clostridioides	Peptostreptococcaceae	Eubacteriales	Clostridia	Firmicutes	Bacteria
METADECODER.70	MetaDecoder	OTU_97.26542.0	4213776	0.659942	0.629032	0.0671673	0.065272	1195	3458.61	428868	124	283028	78	sample_16	cami2_toy_oral	Clostridioides difficile ATCC 9689 = DSM 1296	Clostridioides difficile	Clostridioides	Peptostreptococcaceae	Eubacteriales	Clostridia	Firmicutes	Bacteria
METADECODER.10	MetaDecoder	OTU_97.27900.0	4156231	0.576608	0.178808	0.803982	0.723214	112	12792.8	5795160	453	3341536	81	sample_16	cami2_toy_oral	Clostridioides difficile CF5	Clostridioides difficile	Clostridioides	Peptostreptococcaceae	Eubacteriales	Clostridia	Firmicutes	Bacteria
METADECODER.65	MetaDecoder	OTU_97.27900.0	4156231	0.704953	0.302326	0.131654	0.116071	112	18051.2	776201	43	547185	13	sample_16	cami2_toy_oral	Clostridioides difficile CF5	Clostridioides difficile	Clostridioides	Peptostreptococcaceae	Eubacteriales	Clostridia	Firmicutes	Bacteria
METADECODER.30	MetaDecoder	OTU_97.40838.0	3566234	0.990648	0.981439	0.686532	0.408696	1035	5734.22	2471447	431	2448334	423	sample_16	cami2_toy_oral	Selenomonas ruminantium subsp. lactilytica TAM6421	Selenomonas ruminantium	Selenomonas	Selenomonadaceae	Selenomonadales	Negativicutes	Firmicutes	Bacteria
METADECODER.45	MetaDecoder	OTU_97.40838.0	3566234	0.374379	0.282051	0.0526564	0.0318841	1035	4287.09	501590	117	187785	33	sample_16	cami2_toy_oral	Selenomonas ruminantium subsp. lactilytica TAM6421	Selenomonas ruminantium	Selenomonas	Selenomonadaceae	Selenomonadales	Negativicutes	Firmicutes	Bacteria
METADECODER.55	MetaDecoder	OTU_97.40838.0	3566234	0.507691	0.333333	0.0317534	0.0164251	1035	4373.51	223049	51	113240	17	sample_16	cami2_toy_oral	Selenomonas ruminantium subsp. lactilytica TAM6421	Selenomonas ruminantium	Selenomonas	Selenomonadaceae	Selenomonadales	Negativicutes	Firmicutes	Bacteria
METADECODER.81	MetaDecoder	OTU_97.1886.0	2457934	1	1	0.993668	0.8	5	610593	2442371	4	2442371	4	sample_16	cami2_toy_oral	Selenomonas sp. oral taxon 136 strain	Selenomonas sp. oral taxon 136	Selenomonas	Selenomonadaceae	Selenomonadales	Negativicutes	Firmicutes	Bacteria
METADECODER.91	MetaDecoder	OTU_97.31214.0	7702767	1	1	0.9786	0.75	4	2.51264e+06	7537930	3	7537930	3	sample_16	cami2_toy_oral	Burkholderia cenocepacia HI2424	Burkholderia cenocepacia	Burkholderia	Burkholderiaceae	Burkholderiales	Betaproteobacteria	Proteobacteria	Bacteria
METADECODER.77	MetaDecoder	OTU_97.33307.0	5232202	1	1	0.638241	0.428571	7	1.11314e+06	3339406	3	3339406	3	sample_16	cami2_toy_oral	Burkholderia mallei SAVP1	Burkholderia mallei	Burkholderia	Burkholderiaceae	Burkholderiales	Betaproteobacteria	Proteobacteria	Bacteria
METADECODER.94	MetaDecoder	OTU_97.33307.0	5232202	1	1	0.122926	0.142857	7	643176	643176	1	643176	1	sample_16	cami2_toy_oral	Burkholderia mallei SAVP1	Burkholderia mallei	Burkholderia	Burkholderiaceae	Burkholderiales	Betaproteobacteria	Proteobacteria	Bacteria
METADECODER.33	MetaDecoder	OTU_97.11180.0	7077194	0.871998	0.849345	0.437253	0.17182	4528	3874.21	3548775	916	3094526	778	sample_16	cami2_toy_oral	Burkholderia metallica strain	Burkholderia metallica	Burkholderia	Burkholderiaceae	Burkholderiales	Betaproteobacteria	Proteobacteria	Bacteria
METADECODER.102	MetaDecoder	OTU_97.29.0	7008689	1	1	0.976119	0.75	4	2.28044e+06	6841312	3	6841312	3	sample_16	cami2_toy_oral	Burkholderia multivorans ATCC 17616	Burkholderia multivorans	Burkholderia	Burkholderiaceae	Burkholderiales	Betaproteobacteria	Proteobacteria	Bacteria
METADECODER.87	MetaDecoder	OTU_97.37901.0	7271451	1	1	0.557667	0.5	2	4055051	4055051	1	4055051	1	sample_16	cami2_toy_oral	Burkholderia pseudomallei 406e	Burkholderia pseudomallei	Burkholderia	Burkholderiaceae	Burkholderiales	Betaproteobacteria	Proteobacteria	Bacteria
METADECODER.107	MetaDecoder	OTU_97.37901.0	7271451	1	1	0.442333	0.5	2	3216400	3216400	1	3216400	1	sample_16	cami2_toy_oral	Burkholderia pseudomallei 406e	Burkholderia pseudomallei	Burkholderia	Burkholderiaceae	Burkholderiales	Betaproteobacteria	Proteobacteria	Bacteria
METADECODER.112	MetaDecoder	OTU_97.24659.0	7272404	1	1	0.551241	0.5	2	4008848	4008848	1	4008848	1	sample_16	cami2_toy_oral	Burkholderia pseudomallei A79A	Burkholderia pseudomallei	Burkholderia	Burkholderiaceae	Burkholderiales	Betaproteobacteria	Proteobacteria	Bacteria
METADECODER.95	MetaDecoder	OTU_97.24659.0	7272404	1	1	0.448759	0.5	2	3263556	3263556	1	3263556	1	sample_16	cami2_toy_oral	Burkholderia pseudomallei A79A	Burkholderia pseudomallei	Burkholderia	Burkholderiaceae	Burkholderiales	Betaproteobacteria	Proteobacteria	Bacteria
METADECODER.113	MetaDecoder	OTU_97.35552.0	7264678	1	1	0.551811	0.25	4	4008730	4008730	1	4008730	1	sample_16	cami2_toy_oral	Burkholderia pseudomallei B03	Burkholderia pseudomallei	Burkholderia	Burkholderiaceae	Burkholderiales	Betaproteobacteria	Proteobacteria	Bacteria
METADECODER.99	MetaDecoder	OTU_97.35552.0	7264678	1	1	0.381699	0.25	4	2772919	2772919	1	2772919	1	sample_16	cami2_toy_oral	Burkholderia pseudomallei B03	Burkholderia pseudomallei	Burkholderia	Burkholderiaceae	Burkholderiales	Betaproteobacteria	Proteobacteria	Bacteria
METADECODER.1	MetaDecoder	OTU_97.1043.1	6943850	0.772151	0.761404	0.34963	0.146556	4442	3677.39	3144172	855	2427775	651	sample_16	cami2_toy_oral	Burkholderia pseudomallei MSHR5855	Burkholderia pseudomallei	Burkholderia	Burkholderiaceae	Burkholderiales	Betaproteobacteria	Proteobacteria	Bacteria
METADECODER.14	MetaDecoder	OTU_97.32128.0	7247397	0.927874	0.83004	0.777101	0.459016	915	11995.5	6069747	506	5631959	420	sample_16	cami2_toy_oral	Burkholderia pseudomallei strain	Burkholderia pseudomallei	Burkholderia	Burkholderiaceae	Burkholderiales	Betaproteobacteria	Proteobacteria	Bacteria
METADECODER.21	MetaDecoder	OTU_97.32128.0	7247397	0.584611	0.476562	0.0642729	0.0666667	915	6224.91	796788	128	465811	61	sample_16	cami2_toy_oral	Burkholderia pseudomallei strain	Burkholderia pseudomallei	Burkholderia	Burkholderiaceae	Burkholderiales	Betaproteobacteria	Proteobacteria	Bacteria
METADECODER.20	MetaDecoder	OTU_97.9642.0	6289649	0.284784	0.315	0.0286522	0.00785145	8024	3164.01	632803	200	180212	63	sample_16	cami2_toy_oral	Burkholderia pseudomallei strain	Burkholderia pseudomallei	Burkholderia	Burkholderiaceae	Burkholderiales	Betaproteobacteria	Proteobacteria	Bacteria
METADECODER.18	MetaDecoder	OTU_97.32128.0	7247397	0.249807	0.215686	0.0230027	0.0480874	915	3271.35	667356	204	166710	44	sample_16	cami2_toy_oral	Burkholderia pseudomallei strain	Burkholderia pseudomallei	Burkholderia	Burkholderiaceae	Burkholderiales	Betaproteobacteria	Proteobacteria	Bacteria
METADECODER.54	MetaDecoder	OTU_97.2092.0	6961448	0.999232	0.988372	0.942791	0.858586	99	76374.8	6568232	86	6563189	85	sample_16	cami2_toy_oral	Caballeronia insecticola strain	Caballeronia insecticola	Caballeronia	Burkholderiaceae	Burkholderiales	Betaproteobacteria	Proteobacteria	Bacteria
METADECODER.79	MetaDecoder	OTU_97.2092.0	6961448	0.448555	0.416667	0.0442307	0.0505051	99	57204.1	686449	12	307910	5	sample_16	cami2_toy_oral	Caballeronia insecticola strain	Caballeronia insecticola	Caballeronia	Burkholderiaceae	Burkholderiales	Betaproteobacteria	Proteobacteria	Bacteria
METADECODER.19	MetaDecoder	OTU_97.11308.0	3726050	0.981661	0.954819	0.912474	0.673036	471	10432.1	3463441	332	3399925	317	sample_16	cami2_toy_oral	Mycetohabitans rhizoxinica HKI 454	Mycetohabitans rhizoxinica	Mycetohabitans	Burkholderiaceae	Burkholderiales	Betaproteobacteria	Proteobacteria	Bacteria
METADECODER.26	MetaDecoder	OTU_97.196.0	5421936	0.989871	0.988655	0.455919	0.178728	3413	4047.42	2497260	617	2471966	610	sample_16	cami2_toy_oral	Roseateles depolymerans strain	Roseateles depolymerans	Roseateles	Burkholderiales family	Burkholderiales	Betaproteobacteria	Proteobacteria	Bacteria
METADECODER.50	MetaDecoder	OTU_97.40059.0	2178696	0.846658	0.692308	0.827163	0.54	150	18192.6	2128530	117	1802137	81	sample_16	cami2_toy_oral	Neisseria meningitidis G2136	Neisseria meningitidis	Neisseria	Neisseriaceae	Neisseriales	Betaproteobacteria	Proteobacteria	Bacteria
METADECODER.34	MetaDecoder	OTU_97.27695.0	2175912	0.68354	0.672897	0.227106	0.107865	1335	3378.25	722945	214	494162	144	sample_16	cami2_toy_oral	Neisseria meningitidis M01-240355	Neisseria meningitidis	Neisseria	Neisseriaceae	Neisseriales	Betaproteobacteria	Proteobacteria	Bacteria
METADECODER.57	MetaDecoder	OTU_97.27695.0	2175912	0.499141	0.614679	0.153155	0.0501873	1335	6125.24	667651	109	333252	67	sample_16	cami2_toy_oral	Neisseria meningitidis M01-240355	Neisseria meningitidis	Neisseria	Neisseriaceae	Neisseriales	Betaproteobacteria	Proteobacteria	Bacteria
METADECODER.105	MetaDecoder	OTU_97.37245.0	2173667	1	1	1	1	1	2173667	2173667	1	2173667	1	sample_16	cami2_toy_oral	Neisseria meningitidis strain	Neisseria meningitidis	Neisseria	Neisseriaceae	Neisseriales	Betaproteobacteria	Proteobacteria	Bacteria
METADECODER.111	MetaDecoder	OTU_97.38106.0	2172893	0.934818	0.5	1	1	1	1.1622e+06	2324403	2	2172893	1	sample_16	cami2_toy_oral	Neisseria meningitidis strain	Neisseria meningitidis	Neisseria	Neisseriaceae	Neisseriales	Betaproteobacteria	Proteobacteria	Bacteria
METADECODER.78	MetaDecoder	OTU_97.6325.0	2168258	1	1	0.284365	0.178862	123	28026.2	616576	22	616576	22	sample_16	cami2_toy_oral	Neisseria meningitidis strain	Neisseria meningitidis	Neisseria	Neisseriaceae	Neisseriales	Betaproteobacteria	Proteobacteria	Bacteria
METADECODER.4	MetaDecoder	OTU_97.37887.0	2052874	0.525188	0.535714	0.242162	0.107827	1252	3756.24	946572	252	497128	135	sample_16	cami2_toy_oral	Neisseria meningitidis strain	Neisseria meningitidis	Neisseria	Neisseriaceae	Neisseriales	Betaproteobacteria	Proteobacteria	Bacteria
METADECODER.38	MetaDecoder	OTU_97.6325.0	2168258	1	1	0.0926472	0.0487805	123	33480.5	200883	6	200883	6	sample_16	cami2_toy_oral	Neisseria meningitidis strain	Neisseria meningitidis	Neisseria	Neisseriaceae	Neisseriales	Betaproteobacteria	Proteobacteria	Bacteria
METADECODER.73	MetaDecoder	OTU_97.6325.0	2168258	0.569164	0.183673	0.08292	0.0731707	123	6446.69	315888	49	179792	9	sample_16	cami2_toy_oral	Neisseria meningitidis strain	Neisseria meningitidis	Neisseria	Neisseriaceae	Neisseriales	Betaproteobacteria	Proteobacteria	Bacteria
METADECODER.84	MetaDecoder	OTU_97.37887.0	2052874	0.44239	0.516667	0.0766077	0.0247604	1252	5924.87	355492	60	157266	31	sample_16	cami2_toy_oral	Neisseria meningitidis strain	Neisseria meningitidis	Neisseria	Neisseriaceae	Neisseriales	Betaproteobacteria	Proteobacteria	Bacteria
METADECODER.23	MetaDecoder	OTU_97.329.0	2126663	0.902738	0.1	0.515628	0.153846	13	60735.6	1214711	20	1096566	2	sample_16	cami2_toy_oral	Campylobacter coli strain	Campylobacter coli	Campylobacter	Campylobacteraceae	Campylobacterales	Epsilonproteobacteria	Proteobacteria	Bacteria
METADECODER.29	MetaDecoder	OTU_97.34566.0	1639932	0.607096	0.633929	0.32981	0.144898	490	7954.53	890907	112	540866	71	sample_16	cami2_toy_oral	Campylobacter coli strain	Campylobacter coli	Campylobacter	Campylobacteraceae	Campylobacterales	Epsilonproteobacteria	Proteobacteria	Bacteria
METADECODER.93	MetaDecoder	OTU_97.329.0	2126663	0.939214	0.363636	0.326895	0.307692	13	67289.8	740188	11	695195	4	sample_16	cami2_toy_oral	Campylobacter coli strain	Campylobacter coli	Campylobacter	Campylobacteraceae	Campylobacterales	Epsilonproteobacteria	Proteobacteria	Bacteria
METADECODER.40	MetaDecoder	OTU_97.34566.0	1639932	0.387367	0.344633	0.136606	0.12449	490	3267.37	578325	177	224024	61	sample_16	cami2_toy_oral	Campylobacter coli strain	Campylobacter coli	Campylobacter	Campylobacteraceae	Campylobacterales	Epsilonproteobacteria	Proteobacteria	Bacteria
METADECODER.83	MetaDecoder	OTU_97.329.0	2126663	0.473026	0.0909091	0.0802483	0.0769231	13	32798.7	360786	11	170661	1	sample_16	cami2_toy_oral	Campylobacter coli strain	Campylobacter coli	Campylobacter	Campylobacteraceae	Campylobacterales	Epsilonproteobacteria	Proteobacteria	Bacteria
METADECODER.9	MetaDecoder	OTU_97.35197.0	1776353	0.948708	0.0588235	1	1	1	110141	1872391	17	1776353	1	sample_16	cami2_toy_oral	Campylobacter fetus subsp. testudinum	Campylobacter fetus	Campylobacter	Campylobacteraceae	Campylobacterales	Epsilonproteobacteria	Proteobacteria	Bacteria
METADECODER.32	MetaDecoder	OTU_97.2727.0	1745312	0.996333	0.994012	0.576473	0.30855	538	6046.87	1009828	167	1006125	166	sample_16	cami2_toy_oral	Campylobacter fetus subsp. testudinum 03-427	Campylobacter fetus	Campylobacter	Campylobacteraceae	Campylobacterales	Epsilonproteobacteria	Proteobacteria	Bacteria
METADECODER.109	MetaDecoder	OTU_97.56.0	1754546	1	1	0.960114	0.5	2	1684565	1684565	1	1684565	1	sample_16	cami2_toy_oral	Campylobacter iguaniorum strain	Campylobacter iguaniorum	Campylobacter	Campylobacteraceae	Campylobacterales	Epsilonproteobacteria	Proteobacteria	Bacteria
METADECODER.51	MetaDecoder	OTU_97.329.1	1667593	0.959187	0.125	1	1	1	217319	1738549	8	1667593	1	sample_16	cami2_toy_oral	Campylobacter jejuni strain	Campylobacter jejuni	Campylobacter	Campylobacteraceae	Campylobacterales	Epsilonproteobacteria	Proteobacteria	Bacteria
METADECODER.76	MetaDecoder	OTU_97.14837.0	1805555	0.938676	0.0526316	0.935024	0.333333	3	94659.6	1798532	19	1688238	1	sample_16	cami2_toy_oral	Campylobacter jejuni strain	Campylobacter jejuni	Campylobacter	Campylobacteraceae	Campylobacterales	Epsilonproteobacteria	Proteobacteria	Bacteria
METADECODER.86	MetaDecoder	OTU_97.1906.0	1635116	0.944742	0.636364	0.30945	0.162791	43	48689.2	535581	11	505986	7	sample_16	cami2_toy_oral	Campylobacter jejuni strain	Campylobacter jejuni	Campylobacter	Campylobacteraceae	Campylobacterales	Epsilonproteobacteria	Proteobacteria	Bacteria
METADECODER.49	MetaDecoder	OTU_97.1906.0	1635116	0.846172	0.25	0.258054	0.116279	43	24932.8	498655	20	421948	5	sample_16	cami2_toy_oral	Campylobacter jejuni strain	Campylobacter jejuni	Campylobacter	Campylobacteraceae	Campylobacterales	Epsilonproteobacteria	Proteobacteria	Bacteria
METADECODER.16	MetaDecoder	OTU_97.41395.1	1623548	0.512894	0.227723	0.195459	0.164286	140	6125.92	618718	101	317337	23	sample_16	cami2_toy_oral	Campylobacter jejuni strain	Campylobacter jejuni	Campylobacter	Campylobacteraceae	Campylobacterales	Epsilonproteobacteria	Proteobacteria	Bacteria
METADECODER.74	MetaDecoder	OTU_97.1906.0	1635116	0.852817	0.4375	0.137618	0.162791	43	16491	263856	16	225021	7	sample_16	cami2_toy_oral	Campylobacter jejuni strain	Campylobacter jejuni	Campylobacter	Campylobacteraceae	Campylobacterales	Epsilonproteobacteria	Proteobacteria	Bacteria
METADECODER.82	MetaDecoder	OTU_97.41395.1	1623548	0.615283	0.25	0.0899086	0.05	140	8472.93	237242	28	145971	7	sample_16	cami2_toy_oral	Campylobacter jejuni strain	Campylobacter jejuni	Campylobacter	Campylobacteraceae	Campylobacterales	Epsilonproteobacteria	Proteobacteria	Bacteria
METADECODER.46	MetaDecoder	OTU_97.14837.0	1805555	0.259105	0.015873	0.0411613	0.333333	3	4552.86	286830	63	74319	1	sample_16	cami2_toy_oral	Campylobacter jejuni strain	Campylobacter jejuni	Campylobacter	Campylobacteraceae	Campylobacterales	Epsilonproteobacteria	Proteobacteria	Bacteria
METADECODER.85	MetaDecoder	OTU_97.9740.1	1628038	0.946698	0.166667	1	1	1	286617	1719701	6	1628038	1	sample_16	cami2_toy_oral	Campylobacter jejuni subsp. jejuni 81116	Campylobacter jejuni	Campylobacter	Campylobacteraceae	Campylobacterales	Epsilonproteobacteria	Proteobacteria	Bacteria
METADECODER.90	MetaDecoder	OTU_97.13658.0	1762723	0.992285	0.2	0.970843	0.333333	3	344927	1724633	5	1711328	1	sample_16	cami2_toy_oral	Campylobacter peloridis LMG 23910	Campylobacter peloridis	Campylobacter	Campylobacteraceae	Campylobacterales	Epsilonproteobacteria	Proteobacteria	Bacteria
METADECODER.27	MetaDecoder	OTU_97.11128.1	2507905	0.99434	0.941176	0.950877	0.813559	59	47025.2	2398284	51	2384710	48	sample_16	cami2_toy_oral	Sulfurospirillum barnesii SES-3	Sulfurospirillum barnesii	Sulfurospirillum	Campylobacteraceae	Campylobacterales	Epsilonproteobacteria	Proteobacteria	Bacteria
METADECODER.53	MetaDecoder	OTU_97.42948.0	2381437	0.988536	0.944444	0.996146	0.971429	35	66660.3	2399770	36	2372259	34	sample_16	cami2_toy_oral	Aggregatibacter actinomycetemcomitans NUM4039	Aggregatibacter actinomycetemcomitans	Aggregatibacter	Pasteurellaceae	Pasteurellales	Gammaproteobacteria	Proteobacteria	Bacteria
METADECODER.6	MetaDecoder	OTU_97.42200.0	2688163	0.971322	0.877551	0.907559	0.832258	155	17086.4	2511697	147	2439666	129	sample_16	cami2_toy_oral	Gallibacterium anatis UMN179	Gallibacterium anatis	Gallibacterium	Pasteurellaceae	Pasteurellales	Gammaproteobacteria	Proteobacteria	Bacteria
METADECODER.108	MetaDecoder	OTU_97.44958.0	1769913	1	1	1	1	1	1769913	1769913	1	1769913	1	sample_16	cami2_toy_oral	[Haemophilus] ducreyi strain	[Haemophilus] ducreyi	Haemophilus	Pasteurellaceae	Pasteurellales	Gammaproteobacteria	Proteobacteria	Bacteria
METADECODER.96	MetaDecoder	OTU_97.45053.0	1914479	1	1	1	1	1	1914479	1914479	1	1914479	1	sample_16	cami2_toy_oral	Haemophilus influenzae 86-028NP	Haemophilus influenzae	Haemophilus	Pasteurellaceae	Pasteurellales	Gammaproteobacteria	Proteobacteria	Bacteria
METADECODER.88	MetaDecoder	OTU_97.42989.0	1829191	1	1	1	1	1	1829191	1829191	1	1829191	1	sample_16	cami2_toy_oral	Haemophilus influenzae strain	Haemophilus influenzae	Haemophilus	Pasteurellaceae	Pasteurellales	Gammaproteobacteria	Proteobacteria	Bacteria
METADECODER.101	MetaDecoder	OTU_97.44935.0	1890617	0.99061	0.25	1	1	1	477135	1908539	4	1890617	1	sample_16	cami2_toy_oral	Haemophilus influenzae strain	Haemophilus influenzae	Haemophilus	Pasteurellaceae	Pasteurellales	Gammaproteobacteria	Proteobacteria	Bacteria
METADECODER.80	MetaDecoder	OTU_97.42986.0	2579917	0.679938	0.6875	0.0755048	0.0331525	1659	3581.14	286491	80	194796	55	sample_16	cami2_toy_oral	Mannheimia haemolytica D174	Mannheimia haemolytica	Mannheimia	Pasteurellaceae	Pasteurellales	Gammaproteobacteria	Proteobacteria	Bacteria
METADECODER.36	MetaDecoder	OTU_97.8896.0	2655716	0.740116	0.692063	0.564575	0.268804	811	6431.21	2025832	315	1499350	218	sample_16	cami2_toy_oral	Mannheimia haemolytica strain	Mannheimia haemolytica	Mannheimia	Pasteurellaceae	Pasteurellales	Gammaproteobacteria	Proteobacteria	Bacteria
METADECODER.48	MetaDecoder	OTU_97.8896.0	2655716	0.375199	0.373786	0.0959832	0.0949445	811	3297.98	679383	206	254904	77	sample_16	cami2_toy_oral	Mannheimia haemolytica strain	Mannheimia haemolytica	Mannheimia	Pasteurellaceae	Pasteurellales	Gammaproteobacteria	Proteobacteria	Bacteria
METADECODER.110	MetaDecoder	OTU_97.42878.0	2349438	1	1	1	1	1	2349438	2349438	1	2349438	1	sample_16	cami2_toy_oral	Pasteurella multocida 36950	Pasteurella multocida	Pasteurella	Pasteurellaceae	Pasteurellales	Gammaproteobacteria	Proteobacteria	Bacteria
METADECODER.44	MetaDecoder	OTU_97.41189.0	2212800	0.786873	0.86	0.241621	0.0904628	1426	4529.82	679473	150	534659	129	sample_16	cami2_toy_oral	Pasteurella multocida subsp. multocida str. HN07	Pasteurella multocida	Pasteurella	Pasteurellaceae	Pasteurellales	Gammaproteobacteria	Proteobacteria	Bacteria
METADECODER.25	MetaDecoder	OTU_97.41189.0	2212800	0.174912	0.155763	0.0839475	0.0350631	1426	3308.46	1062015	321	185759	50	sample_16	cami2_toy_oral	Pasteurella multocida subsp. multocida str. HN07	Pasteurella multocida	Pasteurella	Pasteurellaceae	Pasteurellales	Gammaproteobacteria	Proteobacteria	Bacteria
METADECODER.194	MetaDecoder	OTU_97.31370.0	3042814	1	1	1	1	5	608563	3042814	5	3042814	5	sample_17	cami2_toy_oral	Actinomyces oris strain	Actinomyces oris	Actinomyces	Actinomycetaceae	Actinomycetales	Actinomycetia	Actinobacteria	Bacteria
METADECODER.11	MetaDecoder	OTU_97.5809.0	3814364	1	1	0.949901	0.742138	477	10235.2	3623267	354	3623267	354	sample_17	cami2_toy_oral	Actinomyces sp. oral taxon 414 strain	Actinomyces sp. oral taxon 414	Actinomyces	Actinomycetaceae	Actinomycetales	Actinomycetia	Actinobacteria	Bacteria
METADECODER.44	MetaDecoder	OTU_97.8581.0	2413757	1	1	0.952576	0.743333	300	10310.7	2299287	223	2299287	223	sample_17	cami2_toy_oral	Corynebacterium diphtheriae 241	Corynebacterium diphtheriae	Corynebacterium	Corynebacteriaceae	Corynebacteriales	Actinomycetia	Actinobacteria	Bacteria
METADECODER.95	MetaDecoder	OTU_97.25556.0	2659428	0.998894	0.995726	0.8869	0.665714	350	10090.8	2361257	234	2358646	233	sample_17	cami2_toy_oral	Propionibacterium freudenreichii subsp. shermanii	Propionibacterium freudenreichii	Propionibacterium	Propionibacteriaceae	Propionibacteriales	Actinomycetia	Actinobacteria	Bacteria
METADECODER.21	MetaDecoder	OTU_97.38313.0	3828972	0.971521	0.949367	0.854744	0.630252	476	10660.5	3368729	316	3272791	300	sample_17	cami2_toy_oral	Flavobacterium commune strain	Flavobacterium commune	Flavobacterium	Flavobacteriaceae	Flavobacteriales	Flavobacteriia	Bacteroidetes	Bacteria
METADECODER.217	MetaDecoder	OTU_97.1704.0	2497004	1	1	0.940248	0.166667	6	2347802	2347802	1	2347802	1	sample_17	cami2_toy_oral	Carnobacterium inhibens subsp. gilichinskyi	Carnobacterium inhibens	Carnobacterium	Carnobacteriaceae	Lactobacillales	Bacilli	Firmicutes	Bacteria
METADECODER.206	MetaDecoder	OTU_97.20.0	2300987	1	1	1	1	1	2300987	2300987	1	2300987	1	sample_17	cami2_toy_oral	Jeotgalibaca sp. PTS2502 strain	Jeotgalibaca sp. PTS2502	Jeotgalibaca	Carnobacteriaceae	Lactobacillales	Bacilli	Firmicutes	Bacteria
METADECODER.219	MetaDecoder	OTU_97.30766.0	2767893	1	1	1	1	1	2767893	2767893	1	2767893	1	sample_17	cami2_toy_oral	Marinilactibacillus sp. 15R strain	Marinilactibacillus sp. 15R	Marinilactibacillus	Carnobacteriaceae	Lactobacillales	Bacilli	Firmicutes	Bacteria
METADECODER.112	MetaDecoder	OTU_97.33727.0	2561531	0.617733	0.621951	0.272761	0.16242	314	13793.2	1131046	82	698685	51	sample_17	cami2_toy_oral	Lactococcus lactis subsp. cremoris A76	Lactococcus cremoris	Lactococcus	Streptococcaceae	Lactobacillales	Bacilli	Firmicutes	Bacteria
METADECODER.93	MetaDecoder	OTU_97.33727.0	2561531	0.224677	0.279279	0.0942514	0.0987261	314	9680.67	1074554	111	241428	31	sample_17	cami2_toy_oral	Lactococcus lactis subsp. cremoris A76	Lactococcus cremoris	Lactococcus	Streptococcaceae	Lactobacillales	Bacilli	Firmicutes	Bacteria
METADECODER.136	MetaDecoder	OTU_97.33727.0	2561531	0.429363	0.478261	0.0741311	0.0350318	314	19228.6	442257	23	189889	11	sample_17	cami2_toy_oral	Lactococcus lactis subsp. cremoris A76	Lactococcus cremoris	Lactococcus	Streptococcaceae	Lactobacillales	Bacilli	Firmicutes	Bacteria
METADECODER.57	MetaDecoder	OTU_97.33727.0	2561531	0.40538	0.393939	0.0662576	0.124204	314	4229	418671	99	169721	39	sample_17	cami2_toy_oral	Lactococcus lactis subsp. cremoris A76	Lactococcus cremoris	Lactococcus	Streptococcaceae	Lactobacillales	Bacilli	Firmicutes	Bacteria
METADECODER.149	MetaDecoder	OTU_97.33727.0	2561531	0.506966	0.535714	0.0513263	0.0477707	314	9261.96	259335	28	131474	15	sample_17	cami2_toy_oral	Lactococcus lactis subsp. cremoris A76	Lactococcus cremoris	Lactococcus	Streptococcaceae	Lactobacillales	Bacilli	Firmicutes	Bacteria
METADECODER.214	MetaDecoder	OTU_97.34726.0	2529466	1	1	1	1	1	2529466	2529466	1	2529466	1	sample_17	cami2_toy_oral	Lactococcus lactis subsp. cremoris MG1363	Lactococcus cremoris	Lactococcus	Streptococcaceae	Lactobacillales	Bacilli	Firmicutes	Bacteria
METADECODER.91	MetaDecoder	OTU_97.5805.0	2473666	0.447982	0.44898	0.294245	0.141479	311	16579.2	1624760	98	727863	44	sample_17	cami2_toy_oral	Lactococcus lactis subsp. lactis	Lactococcus lactis	Lactococcus	Streptococcaceae	Lactobacillales	Bacilli	Firmicutes	Bacteria
METADECODER.87	MetaDecoder	OTU_97.5805.0	2473666	0.358206	0.324324	0.103994	0.0385852	311	19409.5	718152	37	257246	12	sample_17	cami2_toy_oral	Lactococcus lactis subsp. lactis	Lactococcus lactis	Lactococcus	Streptococcaceae	Lactobacillales	Bacilli	Firmicutes	Bacteria
METADECODER.31	MetaDecoder	OTU_97.42462.0	2352885	0.565404	0.547945	0.271134	0.144404	277	15456.2	1128302	73	637947	40	sample_17	cami2_toy_oral	Lactococcus lactis subsp. lactis Il1403	Lactococcus lactis	Lactococcus	Streptococcaceae	Lactobacillales	Bacilli	Firmicutes	Bacteria
METADECODER.172	MetaDecoder	OTU_97.42462.0	2352885	0.59319	0.571429	0.0965402	0.0433213	277	18234.6	382926	21	227148	12	sample_17	cami2_toy_oral	Lactococcus lactis subsp. lactis Il1403	Lactococcus lactis	Lactococcus	Streptococcaceae	Lactobacillales	Bacilli	Firmicutes	Bacteria
METADECODER.122	MetaDecoder	OTU_97.42462.0	2352885	0.478099	0.459016	0.0722424	0.101083	277	5828.34	355529	61	169978	28	sample_17	cami2_toy_oral	Lactococcus lactis subsp. lactis Il1403	Lactococcus lactis	Lactococcus	Streptococcaceae	Lactobacillales	Bacilli	Firmicutes	Bacteria
METADECODER.48	MetaDecoder	OTU_97.42462.0	2352885	0.148196	0.0666667	0.0153297	0.0108303	277	5408.6	243387	45	36069	3	sample_17	cami2_toy_oral	Lactococcus lactis subsp. lactis Il1403	Lactococcus lactis	Lactococcus	Streptococcaceae	Lactobacillales	Bacilli	Firmicutes	Bacteria
METADECODER.147	MetaDecoder	OTU_97.28774.0	2581062	0.640041	0.615385	0.0845563	0.0449438	356	13114.8	340986	26	218245	16	sample_17	cami2_toy_oral	Lactococcus lactis subsp. lactis KLDS 4.0325	Lactococcus lactis	Lactococcus	Streptococcaceae	Lactobacillales	Bacilli	Firmicutes	Bacteria
METADECODER.117	MetaDecoder	OTU_97.28774.0	2581062	0.361855	0.346667	0.0537104	0.0730337	356	5108.12	383109	75	138630	26	sample_17	cami2_toy_oral	Lactococcus lactis subsp. lactis KLDS 4.0325	Lactococcus lactis	Lactococcus	Streptococcaceae	Lactobacillales	Bacilli	Firmicutes	Bacteria
METADECODER.202	MetaDecoder	OTU_97.44265.1	2502801	1	1	0.956556	0.6	5	798023	2394070	3	2394070	3	sample_17	cami2_toy_oral	Lactococcus piscium MKFS47	Lactococcus piscium	Lactococcus	Streptococcaceae	Lactobacillales	Bacilli	Firmicutes	Bacteria
METADECODER.137	MetaDecoder	OTU_97.2653.0	2146739	0.394715	0.38	0.109857	0.0666667	285	11949.6	597479	50	235834	19	sample_17	cami2_toy_oral	Streptococcus agalactiae 2603V/R	Streptococcus agalactiae	Streptococcus	Streptococcaceae	Lactobacillales	Bacilli	Firmicutes	Bacteria
METADECODER.66	MetaDecoder	OTU_97.2653.0	2146739	0.368916	0.291667	0.0882958	0.0491228	285	10704.1	513797	48	189548	14	sample_17	cami2_toy_oral	Streptococcus agalactiae 2603V/R	Streptococcus agalactiae	Streptococcus	Streptococcaceae	Lactobacillales	Bacilli	Firmicutes	Bacteria
METADECODER.61	MetaDecoder	OTU_97.2653.0	2146739	0.0971101	0.060241	0.0327548	0.0175439	285	8723.92	724085	83	70316	5	sample_17	cami2_toy_oral	Streptococcus agalactiae 2603V/R	Streptococcus agalactiae	Streptococcus	Streptococcaceae	Lactobacillales	Bacilli	Firmicutes	Bacteria
METADECODER.130	MetaDecoder	OTU_97.24431.0	2052111	0.379533	0.375	0.0550633	0.025	240	18607.8	297724	16	112996	6	sample_17	cami2_toy_oral	Streptococcus agalactiae GD201008-001	Streptococcus agalactiae	Streptococcus	Streptococcaceae	Lactobacillales	Bacilli	Firmicutes	Bacteria
METADECODER.166	MetaDecoder	OTU_97.24431.0	2052111	0.385783	0.416667	0.0435225	0.0208333	240	19292.6	231511	12	89313	5	sample_17	cami2_toy_oral	Streptococcus agalactiae GD201008-001	Streptococcus agalactiae	Streptococcus	Streptococcaceae	Lactobacillales	Bacilli	Firmicutes	Bacteria
METADECODER.163	MetaDecoder	OTU_97.39998.0	2109634	0.821244	0.105263	0.505459	0.333333	6	68338.8	1298437	19	1066334	2	sample_17	cami2_toy_oral	Streptococcus agalactiae ILRI005	Streptococcus agalactiae	Streptococcus	Streptococcaceae	Lactobacillales	Bacilli	Firmicutes	Bacteria
METADECODER.159	MetaDecoder	OTU_97.39998.0	2109634	0.781856	0.0625	0.371369	0.333333	6	31313.8	1002043	32	783453	2	sample_17	cami2_toy_oral	Streptococcus agalactiae ILRI005	Streptococcus agalactiae	Streptococcus	Streptococcaceae	Lactobacillales	Bacilli	Firmicutes	Bacteria
METADECODER.192	MetaDecoder	OTU_97.44228.0	2211470	0.993912	0.5	1	1	1	1112508	2225016	2	2211470	1	sample_17	cami2_toy_oral	Streptococcus agalactiae NEM316	Streptococcus agalactiae	Streptococcus	Streptococcaceae	Lactobacillales	Bacilli	Firmicutes	Bacteria
METADECODER.69	MetaDecoder	OTU_97.35864.0	2221159	0.987776	0.5	1	1	1	1.12432e+06	2248647	2	2221159	1	sample_17	cami2_toy_oral	Streptococcus agalactiae strain	Streptococcus agalactiae	Streptococcus	Streptococcaceae	Lactobacillales	Bacilli	Firmicutes	Bacteria
METADECODER.181	MetaDecoder	OTU_97.37776.0	2172838	0.797363	0.105263	0.893941	0.5	4	128211	2436018	19	1942390	2	sample_17	cami2_toy_oral	Streptococcus agalactiae strain	Streptococcus agalactiae	Streptococcus	Streptococcaceae	Lactobacillales	Bacilli	Firmicutes	Bacteria
METADECODER.180	MetaDecoder	OTU_97.44265.0	1996071	0.777827	0.133333	0.472414	0.4	5	80820.9	1212314	15	942971	2	sample_17	cami2_toy_oral	Streptococcus agalactiae strain	Streptococcus agalactiae	Streptococcus	Streptococcaceae	Lactobacillales	Bacilli	Firmicutes	Bacteria
METADECODER.123	MetaDecoder	OTU_97.44265.0	1996071	0.370103	0.0136986	0.264153	0.2	5	19515.8	1424655	73	527269	1	sample_17	cami2_toy_oral	Streptococcus agalactiae strain	Streptococcus agalactiae	Streptococcus	Streptococcaceae	Lactobacillales	Bacilli	Firmicutes	Bacteria
METADECODER.109	MetaDecoder	OTU_97.44265.0	1996071	0.799328	0.125	0.204388	0.2	5	63799.4	510395	8	407973	1	sample_17	cami2_toy_oral	Streptococcus agalactiae strain	Streptococcus agalactiae	Streptococcus	Streptococcaceae	Lactobacillales	Bacilli	Firmicutes	Bacteria
METADECODER.16	MetaDecoder	OTU_97.16243.0	2052657	0.323567	0.293578	0.139855	0.128	250	8139.6	887216	109	287074	32	sample_17	cami2_toy_oral	Streptococcus agalactiae strain	Streptococcus agalactiae	Streptococcus	Streptococcaceae	Lactobacillales	Bacilli	Firmicutes	Bacteria
METADECODER.15	MetaDecoder	OTU_97.43007.1	2266037	0.35085	0.241935	0.124289	0.0694444	216	12947.5	802744	62	281643	15	sample_17	cami2_toy_oral	Streptococcus agalactiae strain	Streptococcus agalactiae	Streptococcus	Streptococcaceae	Lactobacillales	Bacilli	Firmicutes	Bacteria
METADECODER.103	MetaDecoder	OTU_97.43007.1	2266037	0.370712	0.285714	0.116543	0.0740741	216	12721.2	712385	56	264090	16	sample_17	cami2_toy_oral	Streptococcus agalactiae strain	Streptococcus agalactiae	Streptococcus	Streptococcaceae	Lactobacillales	Bacilli	Firmicutes	Bacteria
METADECODER.8	MetaDecoder	OTU_97.34565.0	2154908	0.380161	0.362069	0.114019	0.0843373	249	11143.2	646307	58	245701	21	sample_17	cami2_toy_oral	Streptococcus agalactiae strain	Streptococcus agalactiae	Streptococcus	Streptococcaceae	Lactobacillales	Bacilli	Firmicutes	Bacteria
METADECODER.197	MetaDecoder	OTU_97.37776.0	2172838	0.683983	0.2	0.0879407	0.25	4	55873	279365	5	191081	1	sample_17	cami2_toy_oral	Streptococcus agalactiae strain	Streptococcus agalactiae	Streptococcus	Streptococcaceae	Lactobacillales	Bacilli	Firmicutes	Bacteria
METADECODER.50	MetaDecoder	OTU_97.16243.0	2052657	0.254954	0.191781	0.0783248	0.056	250	8638.37	630601	73	160774	14	sample_17	cami2_toy_oral	Streptococcus agalactiae strain	Streptococcus agalactiae	Streptococcus	Streptococcaceae	Lactobacillales	Bacilli	Firmicutes	Bacteria
METADECODER.12	MetaDecoder	OTU_97.43007.1	2266037	0.341946	0.24	0.0769904	0.0555556	216	10204.1	510207	50	174463	12	sample_17	cami2_toy_oral	Streptococcus agalactiae strain	Streptococcus agalactiae	Streptococcus	Streptococcaceae	Lactobacillales	Bacilli	Firmicutes	Bacteria
METADECODER.90	MetaDecoder	OTU_97.14330.0	1824179	0.670514	0.5625	0.0747131	0.0378151	238	12703.9	203262	16	136290	9	sample_17	cami2_toy_oral	Streptococcus agalactiae strain	Streptococcus agalactiae	Streptococcus	Streptococcaceae	Lactobacillales	Bacilli	Firmicutes	Bacteria
METADECODER.52	MetaDecoder	OTU_97.14330.0	1824179	0.490937	0.454545	0.0741523	0.0420168	238	12524	275528	22	135267	10	sample_17	cami2_toy_oral	Streptococcus agalactiae strain	Streptococcus agalactiae	Streptococcus	Streptococcaceae	Lactobacillales	Bacilli	Firmicutes	Bacteria
METADECODER.171	MetaDecoder	OTU_97.16243.0	2052657	0.374768	0.309524	0.0674813	0.052	250	8800.12	369605	42	138516	13	sample_17	cami2_toy_oral	Streptococcus agalactiae strain	Streptococcus agalactiae	Streptococcus	Streptococcaceae	Lactobacillales	Bacilli	Firmicutes	Bacteria
METADECODER.85	MetaDecoder	OTU_97.43256.1	1933377	0.197522	0.216667	0.0672409	0.0327181	1192	3656.47	658165	180	130002	39	sample_17	cami2_toy_oral	Streptococcus agalactiae strain	Streptococcus agalactiae	Streptococcus	Streptococcaceae	Lactobacillales	Bacilli	Firmicutes	Bacteria
METADECODER.152	MetaDecoder	OTU_97.16243.0	2052657	0.289571	0.169811	0.0617366	0.036	250	8257.09	437626	53	126724	9	sample_17	cami2_toy_oral	Streptococcus agalactiae strain	Streptococcus agalactiae	Streptococcus	Streptococcaceae	Lactobacillales	Bacilli	Firmicutes	Bacteria
METADECODER.184	MetaDecoder	OTU_97.43007.1	2266037	0.473664	0.333333	0.0600776	0.0277778	216	15967.5	287415	18	136138	6	sample_17	cami2_toy_oral	Streptococcus agalactiae strain	Streptococcus agalactiae	Streptococcus	Streptococcaceae	Lactobacillales	Bacilli	Firmicutes	Bacteria
METADECODER.43	MetaDecoder	OTU_97.34565.0	2154908	0.179385	0.118421	0.037668	0.0361446	249	5953.91	452497	76	81171	9	sample_17	cami2_toy_oral	Streptococcus agalactiae strain	Streptococcus agalactiae	Streptococcus	Streptococcaceae	Lactobacillales	Bacilli	Firmicutes	Bacteria
METADECODER.36	MetaDecoder	OTU_97.43007.1	2266037	0.355704	0.25	0.0339425	0.0185185	216	13514.6	216233	16	76915	4	sample_17	cami2_toy_oral	Streptococcus agalactiae strain	Streptococcus agalactiae	Streptococcus	Streptococcaceae	Lactobacillales	Bacilli	Firmicutes	Bacteria
METADECODER.37	MetaDecoder	OTU_97.43256.1	1933377	0.145547	0.206186	0.0338403	0.0167785	1192	4634.22	449519	97	65426	20	sample_17	cami2_toy_oral	Streptococcus agalactiae strain	Streptococcus agalactiae	Streptococcus	Streptococcaceae	Lactobacillales	Bacilli	Firmicutes	Bacteria
METADECODER.169	MetaDecoder	OTU_97.20733.0	2067485	0.204831	0.16129	0.0306585	0.0203252	246	9982.42	309455	31	63386	5	sample_17	cami2_toy_oral	Streptococcus agalactiae strain	Streptococcus agalactiae	Streptococcus	Streptococcaceae	Lactobacillales	Bacilli	Firmicutes	Bacteria
METADECODER.133	MetaDecoder	OTU_97.43256.1	1933377	0.169956	0.180556	0.0256313	0.010906	1192	4049.65	291575	72	49555	13	sample_17	cami2_toy_oral	Streptococcus agalactiae strain	Streptococcus agalactiae	Streptococcus	Streptococcaceae	Lactobacillales	Bacilli	Firmicutes	Bacteria
METADECODER.78	MetaDecoder	OTU_97.44267.1	2171889	0.939858	0.97973	0.336984	0.164399	882	5261.66	778726	148	731892	145	sample_17	cami2_toy_oral	Streptococcus anginosus C238	Streptococcus anginosus	Streptococcus	Streptococcaceae	Lactobacillales	Bacilli	Firmicutes	Bacteria
METADECODER.53	MetaDecoder	OTU_97.44267.1	2171889	0.0921021	0.113139	0.126777	0.0702948	882	5455.43	2989573	548	275346	62	sample_17	cami2_toy_oral	Streptococcus anginosus C238	Streptococcus anginosus	Streptococcus	Streptococcaceae	Lactobacillales	Bacilli	Firmicutes	Bacteria
METADECODER.42	MetaDecoder	OTU_97.44267.1	2171889	0.584922	0.610169	0.076427	0.0408163	882	4809.88	283783	59	165991	36	sample_17	cami2_toy_oral	Streptococcus anginosus C238	Streptococcus anginosus	Streptococcus	Streptococcaceae	Lactobacillales	Bacilli	Firmicutes	Bacteria
METADECODER.186	MetaDecoder	OTU_97.44294.0	1924507	1	1	1	1	1	1924507	1924507	1	1924507	1	sample_17	cami2_toy_oral	Streptococcus anginosus strain	Streptococcus anginosus	Streptococcus	Streptococcaceae	Lactobacillales	Bacilli	Firmicutes	Bacteria
METADECODER.176	MetaDecoder	OTU_97.30394.0	2142045	1	1	1	1	2	1.07102e+06	2142045	2	2142045	2	sample_17	cami2_toy_oral	Streptococcus cristatus AS 1.3089	Streptococcus cristatus	Streptococcus	Streptococcaceae	Lactobacillales	Bacilli	Firmicutes	Bacteria
METADECODER.99	MetaDecoder	OTU_97.26078.0	2154317	0.504704	0.508475	0.325183	0.229885	261	11763	1388034	118	700547	60	sample_17	cami2_toy_oral	Streptococcus equi subsp. zooepidemicus ATCC 35246	Streptococcus equi	Streptococcus	Streptococcaceae	Lactobacillales	Bacilli	Firmicutes	Bacteria
METADECODER.113	MetaDecoder	OTU_97.26078.0	2154317	0.408627	0.371429	0.117936	0.0498084	261	17764.9	621770	35	254072	13	sample_17	cami2_toy_oral	Streptococcus equi subsp. zooepidemicus ATCC 35246	Streptococcus equi	Streptococcus	Streptococcaceae	Lactobacillales	Bacilli	Firmicutes	Bacteria
METADECODER.120	MetaDecoder	OTU_97.39633.0	2097513	0.480668	0.365079	0.139599	0.0954357	241	9669.41	609173	63	292810	23	sample_17	cami2_toy_oral	Streptococcus equi subsp. zooepidemicus CY	Streptococcus equi	Streptococcus	Streptococcaceae	Lactobacillales	Bacilli	Firmicutes	Bacteria
METADECODER.35	MetaDecoder	OTU_97.39633.0	2097513	0.536055	0.5	0.0804419	0.0414938	241	15738	314759	20	168728	10	sample_17	cami2_toy_oral	Streptococcus equi subsp. zooepidemicus CY	Streptococcus equi	Streptococcus	Streptococcaceae	Lactobacillales	Bacilli	Firmicutes	Bacteria
METADECODER.47	MetaDecoder	OTU_97.27245.0	2041590	0.89833	0.825397	0.587805	0.404669	257	10602.2	1335875	126	1200056	104	sample_17	cami2_toy_oral	Streptococcus gallolyticus strain	Streptococcus gallolyticus	Streptococcus	Streptococcaceae	Lactobacillales	Bacilli	Firmicutes	Bacteria
METADECODER.56	MetaDecoder	OTU_97.27245.0	2041590	0.696067	0.6	0.182358	0.151751	257	8228.68	534864	65	372301	39	sample_17	cami2_toy_oral	Streptococcus gallolyticus strain	Streptococcus gallolyticus	Streptococcus	Streptococcaceae	Lactobacillales	Bacilli	Firmicutes	Bacteria
METADECODER.67	MetaDecoder	OTU_97.32764.1	2264734	0.598751	0.546296	0.227397	0.156915	376	7964	860112	108	514993	59	sample_17	cami2_toy_oral	Streptococcus gordonii strain	Streptococcus gordonii	Streptococcus	Streptococcaceae	Lactobacillales	Bacilli	Firmicutes	Bacteria
METADECODER.134	MetaDecoder	OTU_97.32764.1	2264734	0.693536	0.630769	0.216165	0.109043	376	10859.8	705884	65	489556	41	sample_17	cami2_toy_oral	Streptococcus gordonii strain	Streptococcus gordonii	Streptococcus	Streptococcaceae	Lactobacillales	Bacilli	Firmicutes	Bacteria
METADECODER.154	MetaDecoder	OTU_97.32764.1	2264734	0.756997	0.671875	0.152018	0.114362	376	7106.2	454797	64	344280	43	sample_17	cami2_toy_oral	Streptococcus gordonii strain	Streptococcus gordonii	Streptococcus	Streptococcaceae	Lactobacillales	Bacilli	Firmicutes	Bacteria
METADECODER.127	MetaDecoder	OTU_97.32764.1	2264734	0.471443	0.45	0.0998815	0.0957447	376	5997.68	479814	80	226205	36	sample_17	cami2_toy_oral	Streptococcus gordonii strain	Streptococcus gordonii	Streptococcus	Streptococcaceae	Lactobacillales	Bacilli	Firmicutes	Bacteria
METADECODER.3	MetaDecoder	OTU_97.32764.1	2264734	0.405499	0.421053	0.0562477	0.0425532	376	8267	314146	38	127386	16	sample_17	cami2_toy_oral	Streptococcus gordonii strain	Streptococcus gordonii	Streptococcus	Streptococcaceae	Lactobacillales	Bacilli	Firmicutes	Bacteria
METADECODER.207	MetaDecoder	OTU_97.44160.0	2182000	1	1	1	1	5	436400	2182000	5	2182000	5	sample_17	cami2_toy_oral	Streptococcus halotolerans strain	Streptococcus halotolerans	Streptococcus	Streptococcaceae	Lactobacillales	Bacilli	Firmicutes	Bacteria
METADECODER.200	MetaDecoder	OTU_97.22593.0	1818274	1	1	1	1	1	1818274	1818274	1	1818274	1	sample_17	cami2_toy_oral	Streptococcus infantarius strain	Streptococcus infantarius	Streptococcus	Streptococcaceae	Lactobacillales	Bacilli	Firmicutes	Bacteria
METADECODER.216	MetaDecoder	OTU_97.34527.0	2149838	1	1	1	1	1	2149838	2149838	1	2149838	1	sample_17	cami2_toy_oral	Streptococcus iniae SF1	Streptococcus iniae	Streptococcus	Streptococcaceae	Lactobacillales	Bacilli	Firmicutes	Bacteria
METADECODER.213	MetaDecoder	OTU_97.42502.0	1996069	0.997832	0.666667	1	1	2	666802	2000405	3	1996069	2	sample_17	cami2_toy_oral	Streptococcus intermedius B196	Streptococcus intermedius	Streptococcus	Streptococcaceae	Lactobacillales	Bacilli	Firmicutes	Bacteria
METADECODER.143	MetaDecoder	OTU_97.23667.1	2167918	1	1	1	1	1	2167918	2167918	1	2167918	1	sample_17	cami2_toy_oral	Streptococcus mitis strain	Streptococcus mitis	Streptococcus	Streptococcaceae	Lactobacillales	Bacilli	Firmicutes	Bacteria
METADECODER.29	MetaDecoder	OTU_97.23847.0	1881978	0.408253	0.40553	0.376583	0.202765	434	7999.92	1735983	217	708720	88	sample_17	cami2_toy_oral	Streptococcus mitis strain	Streptococcus mitis	Streptococcus	Streptococcaceae	Lactobacillales	Bacilli	Firmicutes	Bacteria
METADECODER.126	MetaDecoder	OTU_97.18437.0	2015446	1	1	0.59106	0.428571	7	397083	1191249	3	1191249	3	sample_17	cami2_toy_oral	Streptococcus mutans LJ23	Streptococcus mutans	Streptococcus	Streptococcaceae	Lactobacillales	Bacilli	Firmicutes	Bacteria
METADECODER.210	MetaDecoder	OTU_97.18437.0	2015446	0.98683	0.5	0.350285	0.285714	7	178851	715403	4	705981	2	sample_17	cami2_toy_oral	Streptococcus mutans LJ23	Streptococcus mutans	Streptococcus	Streptococcaceae	Lactobacillales	Bacilli	Firmicutes	Bacteria
METADECODER.196	MetaDecoder	OTU_97.17727.0	2013443	0.995311	0.333333	0.756481	0.333333	3	510103	1530308	3	1523132	1	sample_17	cami2_toy_oral	Streptococcus mutans NN2025	Streptococcus mutans	Streptococcus	Streptococcaceae	Lactobacillales	Bacilli	Firmicutes	Bacteria
METADECODER.209	MetaDecoder	OTU_97.17727.0	2013443	1	1	0.197553	0.333333	3	397762	397762	1	397762	1	sample_17	cami2_toy_oral	Streptococcus mutans NN2025	Streptococcus mutans	Streptococcus	Streptococcaceae	Lactobacillales	Bacilli	Firmicutes	Bacteria
METADECODER.195	MetaDecoder	OTU_97.44129.0	2031652	1	1	1	1	1	2031652	2031652	1	2031652	1	sample_17	cami2_toy_oral	Streptococcus mutans UA159-FR	Streptococcus mutans	Streptococcus	Streptococcaceae	Lactobacillales	Bacilli	Firmicutes	Bacteria
METADECODER.124	MetaDecoder	OTU_97.29722.0	1948534	0.643991	0.525862	0.40044	0.262931	232	10445	1211616	116	780270	61	sample_17	cami2_toy_oral	Streptococcus oralis Uo5	Streptococcus oralis	Streptococcus	Streptococcaceae	Lactobacillales	Bacilli	Firmicutes	Bacteria
METADECODER.114	MetaDecoder	OTU_97.29722.0	1948534	0.645967	0.555556	0.140921	0.12931	232	7871.89	425082	54	274589	30	sample_17	cami2_toy_oral	Streptococcus oralis Uo5	Streptococcus oralis	Streptococcus	Streptococcaceae	Lactobacillales	Bacilli	Firmicutes	Bacteria
METADECODER.121	MetaDecoder	OTU_97.32420.0	2227967	0.982654	0.962085	0.873541	0.674419	301	9386.62	1980576	211	1946220	203	sample_17	cami2_toy_oral	Streptococcus pantholopis strain	Streptococcus pantholopis	Streptococcus	Streptococcaceae	Lactobacillales	Bacilli	Firmicutes	Bacteria
METADECODER.182	MetaDecoder	OTU_97.39115.0	2143885	1	1	1	1	1	2143885	2143885	1	2143885	1	sample_17	cami2_toy_oral	Streptococcus parauberis KCTC 11537	Streptococcus parauberis	Streptococcus	Streptococcaceae	Lactobacillales	Bacilli	Firmicutes	Bacteria
METADECODER.203	MetaDecoder	OTU_97.23.1	2130511	0.98279	0.142857	1	1	1	309689	2167820	7	2130511	1	sample_17	cami2_toy_oral	Streptococcus pneumoniae AP200	Streptococcus pneumoniae	Streptococcus	Streptococcaceae	Lactobacillales	Bacilli	Firmicutes	Bacteria
METADECODER.70	MetaDecoder	OTU_97.21322.0	2046064	0.937874	0.142857	1	1	1	311657	2181597	7	2046064	1	sample_17	cami2_toy_oral	Streptococcus pneumoniae D39	Streptococcus pneumoniae	Streptococcus	Streptococcaceae	Lactobacillales	Bacilli	Firmicutes	Bacteria
METADECODER.107	MetaDecoder	OTU_97.20752.0	2129318	0.434964	0.283019	0.189481	0.115385	260	8750.77	927582	106	403465	30	sample_17	cami2_toy_oral	Streptococcus pneumoniae INV104	Streptococcus pneumoniae	Streptococcus	Streptococcaceae	Lactobacillales	Bacilli	Firmicutes	Bacteria
METADECODER.111	MetaDecoder	OTU_97.20752.0	2129318	0.243142	0.195652	0.12374	0.0692308	260	11778.9	1083656	92	263482	18	sample_17	cami2_toy_oral	Streptococcus pneumoniae INV104	Streptococcus pneumoniae	Streptococcus	Streptococcaceae	Lactobacillales	Bacilli	Firmicutes	Bacteria
METADECODER.170	MetaDecoder	OTU_97.20752.0	2129318	0.594059	0.44	0.0882832	0.0423077	260	12657.5	316438	25	187983	11	sample_17	cami2_toy_oral	Streptococcus pneumoniae INV104	Streptococcus pneumoniae	Streptococcus	Streptococcaceae	Lactobacillales	Bacilli	Firmicutes	Bacteria
METADECODER.9	MetaDecoder	OTU_97.20752.0	2129318	0.150935	0.139394	0.0744699	0.0884615	260	6367.16	1050582	165	158570	23	sample_17	cami2_toy_oral	Streptococcus pneumoniae INV104	Streptococcus pneumoniae	Streptococcus	Streptococcaceae	Lactobacillales	Bacilli	Firmicutes	Bacteria
METADECODER.167	MetaDecoder	OTU_97.20752.0	2129318	0.36034	0.275862	0.0665518	0.0307692	260	13561	393268	29	141710	8	sample_17	cami2_toy_oral	Streptococcus pneumoniae INV104	Streptococcus pneumoniae	Streptococcus	Streptococcaceae	Lactobacillales	Bacilli	Firmicutes	Bacteria
METADECODER.51	MetaDecoder	OTU_97.34522.0	1968046	0.381457	0.377953	0.0962838	0.0558789	859	3911.46	496756	127	189491	48	sample_17	cami2_toy_oral	Streptococcus pneumoniae SPN994038	Streptococcus pneumoniae	Streptococcus	Streptococcaceae	Lactobacillales	Bacilli	Firmicutes	Bacteria
METADECODER.100	MetaDecoder	OTU_97.34522.0	1968046	0.22286	0.212598	0.054327	0.0314319	859	3777.59	479754	127	106918	27	sample_17	cami2_toy_oral	Streptococcus pneumoniae SPN994038	Streptococcus pneumoniae	Streptococcus	Streptococcaceae	Lactobacillales	Bacilli	Firmicutes	Bacteria
METADECODER.129	MetaDecoder	OTU_97.34522.0	1968046	0.153208	0.155556	0.0378944	0.024447	859	3605.74	486775	135	74578	21	sample_17	cami2_toy_oral	Streptococcus pneumoniae SPN994038	Streptococcus pneumoniae	Streptococcus	Streptococcaceae	Lactobacillales	Bacilli	Firmicutes	Bacteria
METADECODER.17	MetaDecoder	OTU_97.34522.0	1968046	0.151604	0.171717	0.029794	0.0197905	859	3906.78	386771	99	58636	17	sample_17	cami2_toy_oral	Streptococcus pneumoniae SPN994038	Streptococcus pneumoniae	Streptococcus	Streptococcaceae	Lactobacillales	Bacilli	Firmicutes	Bacteria
METADECODER.189	MetaDecoder	OTU_97.35376.0	2129895	0.987997	0.2	1	1	1	431154	2155770	5	2129895	1	sample_17	cami2_toy_oral	Streptococcus pneumoniae SPNA45	Streptococcus pneumoniae	Streptococcus	Streptococcaceae	Lactobacillales	Bacilli	Firmicutes	Bacteria
METADECODER.14	MetaDecoder	OTU_97.17666.1	2107669	0.187968	0.221519	0.114928	0.0482094	726	8156.23	1288684	158	242231	35	sample_17	cami2_toy_oral	Streptococcus pneumoniae ST556	Streptococcus pneumoniae	Streptococcus	Streptococcaceae	Lactobacillales	Bacilli	Firmicutes	Bacteria
METADECODER.165	MetaDecoder	OTU_97.23602.1	1949441	0.385898	0.372549	0.0677733	0.0347985	546	6713.14	342370	51	132120	19	sample_17	cami2_toy_oral	Streptococcus pneumoniae strain	Streptococcus pneumoniae	Streptococcus	Streptococcaceae	Lactobacillales	Bacilli	Firmicutes	Bacteria
METADECODER.39	MetaDecoder	OTU_97.45324.0	2088738	0.898525	0.190476	0.886547	0.8	5	98137.8	2060894	21	1851764	4	sample_17	cami2_toy_oral	Streptococcus pneumoniae TCH8431/19A	Streptococcus pneumoniae	Streptococcus	Streptococcaceae	Lactobacillales	Bacilli	Firmicutes	Bacteria
METADECODER.175	MetaDecoder	OTU_97.45324.0	2088738	0.771086	0.166667	0.113453	0.2	5	51220.8	307325	6	236974	1	sample_17	cami2_toy_oral	Streptococcus pneumoniae TCH8431/19A	Streptococcus pneumoniae	Streptococcus	Streptococcaceae	Lactobacillales	Bacilli	Firmicutes	Bacteria
METADECODER.80	MetaDecoder	OTU_97.741.0	2181720	0.692678	0.575	0.239932	0.0861423	267	18892.8	755712	40	523465	23	sample_17	cami2_toy_oral	Streptococcus pseudopneumoniae IS7493	Streptococcus pseudopneumoniae	Streptococcus	Streptococcaceae	Lactobacillales	Bacilli	Firmicutes	Bacteria
METADECODER.131	MetaDecoder	OTU_97.741.0	2181720	0.238891	0.166667	0.0543773	0.0411985	267	7524.42	496612	66	118636	11	sample_17	cami2_toy_oral	Streptococcus pseudopneumoniae IS7493	Streptococcus pseudopneumoniae	Streptococcus	Streptococcaceae	Lactobacillales	Bacilli	Firmicutes	Bacteria
METADECODER.161	MetaDecoder	OTU_97.39112.0	1827290	0.914226	0.0833333	1	1	1	166561	1998729	12	1827290	1	sample_17	cami2_toy_oral	Streptococcus pyogenes Alab49	Streptococcus pyogenes	Streptococcus	Streptococcaceae	Lactobacillales	Bacilli	Firmicutes	Bacteria
METADECODER.191	MetaDecoder	OTU_97.35311.1	1831115	0.969571	0.25	1	1	1	472146	1888583	4	1831115	1	sample_17	cami2_toy_oral	Streptococcus pyogenes M1 476	Streptococcus pyogenes	Streptococcus	Streptococcaceae	Lactobacillales	Bacilli	Firmicutes	Bacteria
METADECODER.23	MetaDecoder	OTU_97.30561.0	1927195	0.342479	0.208333	0.214513	0.155556	225	7185.15	1207105	168	413408	35	sample_17	cami2_toy_oral	Streptococcus pyogenes MGAS10750	Streptococcus pyogenes	Streptococcus	Streptococcaceae	Lactobacillales	Bacilli	Firmicutes	Bacteria
METADECODER.164	MetaDecoder	OTU_97.30561.0	1927195	0.432588	0.459459	0.110441	0.0755556	225	13297.8	492020	37	212842	17	sample_17	cami2_toy_oral	Streptococcus pyogenes MGAS10750	Streptococcus pyogenes	Streptococcus	Streptococcaceae	Lactobacillales	Bacilli	Firmicutes	Bacteria
METADECODER.81	MetaDecoder	OTU_97.28969.0	1758604	0.281598	0.35	0.0969536	0.05	840	5045.69	605483	120	170503	42	sample_17	cami2_toy_oral	Streptococcus pyogenes NZ131	Streptococcus pyogenes	Streptococcus	Streptococcaceae	Lactobacillales	Bacilli	Firmicutes	Bacteria
METADECODER.6	MetaDecoder	OTU_97.28969.0	1758604	0.246158	0.3125	0.0561633	0.0238095	840	6269.42	401243	64	98769	20	sample_17	cami2_toy_oral	Streptococcus pyogenes NZ131	Streptococcus pyogenes	Streptococcus	Streptococcaceae	Lactobacillales	Bacilli	Firmicutes	Bacteria
METADECODER.138	MetaDecoder	OTU_97.28969.0	1758604	0.214407	0.297297	0.0526753	0.0261905	840	5838.55	432053	74	92635	22	sample_17	cami2_toy_oral	Streptococcus pyogenes NZ131	Streptococcus pyogenes	Streptococcus	Streptococcaceae	Lactobacillales	Bacilli	Firmicutes	Bacteria
METADECODER.193	MetaDecoder	OTU_97.39679.0	1795567	0.96702	0.285714	1	1	2	265258	1856804	7	1795567	2	sample_17	cami2_toy_oral	Streptococcus pyogenes STAB901	Streptococcus pyogenes	Streptococcus	Streptococcaceae	Lactobacillales	Bacilli	Firmicutes	Bacteria
METADECODER.205	MetaDecoder	OTU_97.3084.0	1892084	0.964902	0.333333	0.950266	0.5	2	621128	1863385	3	1797983	1	sample_17	cami2_toy_oral	Streptococcus pyogenes STAB902	Streptococcus pyogenes	Streptococcus	Streptococcaceae	Lactobacillales	Bacilli	Firmicutes	Bacteria
METADECODER.151	MetaDecoder	OTU_97.3084.0	1892084	0.317258	0.0384615	0.0497341	0.5	2	11408	296607	26	94101	1	sample_17	cami2_toy_oral	Streptococcus pyogenes STAB902	Streptococcus pyogenes	Streptococcus	Streptococcaceae	Lactobacillales	Bacilli	Firmicutes	Bacteria
METADECODER.199	MetaDecoder	OTU_97.44565.0	1709391	1	1	1	1	1	1709391	1709391	1	1709391	1	sample_17	cami2_toy_oral	Streptococcus pyogenes strain	Streptococcus pyogenes	Streptococcus	Streptococcaceae	Lactobacillales	Bacilli	Firmicutes	Bacteria
METADECODER.208	MetaDecoder	OTU_97.16860.0	1791396	1	1	1	1	1	1791396	1791396	1	1791396	1	sample_17	cami2_toy_oral	Streptococcus pyogenes strain	Streptococcus pyogenes	Streptococcus	Streptococcaceae	Lactobacillales	Bacilli	Firmicutes	Bacteria
METADECODER.201	MetaDecoder	OTU_97.45322.0	1829418	1	1	0.451	0.166667	6	825067	825067	1	825067	1	sample_17	cami2_toy_oral	Streptococcus pyogenes strain	Streptococcus pyogenes	Streptococcus	Streptococcaceae	Lactobacillales	Bacilli	Firmicutes	Bacteria
METADECODER.185	MetaDecoder	OTU_97.45322.0	1829418	0.907005	0.2	0.316699	0.333333	6	63877.8	638778	10	579375	2	sample_17	cami2_toy_oral	Streptococcus pyogenes strain	Streptococcus pyogenes	Streptococcus	Streptococcaceae	Lactobacillales	Bacilli	Firmicutes	Bacteria
METADECODER.32	MetaDecoder	OTU_97.23194.1	1828595	0.509265	0.479167	0.260929	0.168807	545	4879.72	936906	192	477133	92	sample_17	cami2_toy_oral	Streptococcus pyogenes strain	Streptococcus pyogenes	Streptococcus	Streptococcaceae	Lactobacillales	Bacilli	Firmicutes	Bacteria
METADECODER.65	MetaDecoder	OTU_97.45322.0	1829418	0.376513	0.0606061	0.146148	0.333333	6	21518.5	710110	33	267366	2	sample_17	cami2_toy_oral	Streptococcus pyogenes strain	Streptococcus pyogenes	Streptococcus	Streptococcaceae	Lactobacillales	Bacilli	Firmicutes	Bacteria
METADECODER.40	MetaDecoder	OTU_97.42423.0	1907660	0.751004	0.555556	0.117887	0.0492611	203	16636.2	299451	18	224889	10	sample_17	cami2_toy_oral	Streptococcus pyogenes strain	Streptococcus pyogenes	Streptococcus	Streptococcaceae	Lactobacillales	Bacilli	Firmicutes	Bacteria
METADECODER.38	MetaDecoder	OTU_97.34747.0	1868335	0.356622	0.285714	0.0980986	0.0595745	235	10488.5	513936	49	183281	14	sample_17	cami2_toy_oral	Streptococcus pyogenes strain	Streptococcus pyogenes	Streptococcus	Streptococcaceae	Lactobacillales	Bacilli	Firmicutes	Bacteria
METADECODER.115	MetaDecoder	OTU_97.34747.0	1868335	0.493783	0.416667	0.0687222	0.0212766	235	21668.8	260025	12	128396	5	sample_17	cami2_toy_oral	Streptococcus pyogenes strain	Streptococcus pyogenes	Streptococcus	Streptococcaceae	Lactobacillales	Bacilli	Firmicutes	Bacteria
METADECODER.30	MetaDecoder	OTU_97.34747.0	1868335	0.241172	0.266667	0.0367803	0.0170213	235	18995.6	284934	15	68718	4	sample_17	cami2_toy_oral	Streptococcus pyogenes strain	Streptococcus pyogenes	Streptococcus	Streptococcaceae	Lactobacillales	Bacilli	Firmicutes	Bacteria
METADECODER.150	MetaDecoder	OTU_97.23194.1	1828595	0.156224	0.166667	0.0228077	0.0110092	545	7415.61	266962	36	41706	6	sample_17	cami2_toy_oral	Streptococcus pyogenes strain	Streptococcus pyogenes	Streptococcus	Streptococcaceae	Lactobacillales	Bacilli	Firmicutes	Bacteria
METADECODER.183	MetaDecoder	OTU_97.43007.0	2082684	0.443452	0.52381	0.0779633	0.0363036	303	17436	366157	21	162373	11	sample_17	cami2_toy_oral	Streptococcus suis 05ZYH33	Streptococcus suis	Streptococcus	Streptococcaceae	Lactobacillales	Bacilli	Firmicutes	Bacteria
METADECODER.28	MetaDecoder	OTU_97.43007.0	2082684	0.337538	0.205479	0.0734711	0.0495049	303	6210.04	453333	73	153017	15	sample_17	cami2_toy_oral	Streptococcus suis 05ZYH33	Streptococcus suis	Streptococcus	Streptococcaceae	Lactobacillales	Bacilli	Firmicutes	Bacteria
METADECODER.116	MetaDecoder	OTU_97.43007.0	2082684	0.371063	0.357143	0.0699007	0.0495049	303	9341.31	392335	42	145581	15	sample_17	cami2_toy_oral	Streptococcus suis 05ZYH33	Streptococcus suis	Streptococcus	Streptococcaceae	Lactobacillales	Bacilli	Firmicutes	Bacteria
METADECODER.106	MetaDecoder	OTU_97.34836.0	2159817	0.148158	0.140845	0.0408146	0.0414938	241	8380.11	594988	71	88152	10	sample_17	cami2_toy_oral	Streptococcus suis BM407	Streptococcus suis	Streptococcus	Streptococcaceae	Lactobacillales	Bacilli	Firmicutes	Bacteria
METADECODER.157	MetaDecoder	OTU_97.16209.0	2177648	0.975863	0.142857	1	1	1	318787	2231511	7	2177648	1	sample_17	cami2_toy_oral	Streptococcus suis D9	Streptococcus suis	Streptococcus	Streptococcaceae	Lactobacillales	Bacilli	Firmicutes	Bacteria
METADECODER.190	MetaDecoder	OTU_97.42422.0	2137435	0.882133	0.0666667	1	1	1	161535	2423031	15	2137435	1	sample_17	cami2_toy_oral	Streptococcus suis JS14	Streptococcus suis	Streptococcus	Streptococcaceae	Lactobacillales	Bacilli	Firmicutes	Bacteria
METADECODER.101	MetaDecoder	OTU_97.45365.0	2096864	0.900315	0.0588235	1	1	1	137002	2329033	17	2096864	1	sample_17	cami2_toy_oral	Streptococcus suis SS12	Streptococcus suis	Streptococcus	Streptococcaceae	Lactobacillales	Bacilli	Firmicutes	Bacteria
METADECODER.198	MetaDecoder	OTU_97.29545.0	2131858	1	1	1	1	1	2131858	2131858	1	2131858	1	sample_17	cami2_toy_oral	Streptococcus suis strain	Streptococcus suis	Streptococcus	Streptococcaceae	Lactobacillales	Bacilli	Firmicutes	Bacteria
METADECODER.211	MetaDecoder	OTU_97.23667.0	2144602	1	1	0.257922	0.0465116	43	276570	553139	2	553139	2	sample_17	cami2_toy_oral	Streptococcus suis strain	Streptococcus suis	Streptococcus	Streptococcaceae	Lactobacillales	Bacilli	Firmicutes	Bacteria
METADECODER.25	MetaDecoder	OTU_97.17113.0	2130034	0.805611	0.732143	0.246694	0.159533	257	11647.5	652258	56	525466	41	sample_17	cami2_toy_oral	Streptococcus suis strain	Streptococcus suis	Streptococcus	Streptococcaceae	Lactobacillales	Bacilli	Firmicutes	Bacteria
METADECODER.118	MetaDecoder	OTU_97.23667.0	2144602	0.560352	0.315789	0.145123	0.139535	43	29232.7	555422	19	311232	6	sample_17	cami2_toy_oral	Streptococcus suis strain	Streptococcus suis	Streptococcus	Streptococcaceae	Lactobacillales	Bacilli	Firmicutes	Bacteria
METADECODER.158	MetaDecoder	OTU_97.17113.0	2130034	0.404536	0.454545	0.0926384	0.0389105	257	22171.6	487776	22	197323	10	sample_17	cami2_toy_oral	Streptococcus suis strain	Streptococcus suis	Streptococcus	Streptococcaceae	Lactobacillales	Bacilli	Firmicutes	Bacteria
METADECODER.110	MetaDecoder	OTU_97.17113.0	2130034	0.319029	0.325581	0.0700486	0.0544747	257	10876.5	467688	43	149206	14	sample_17	cami2_toy_oral	Streptococcus suis strain	Streptococcus suis	Streptococcus	Streptococcaceae	Lactobacillales	Bacilli	Firmicutes	Bacteria
METADECODER.63	MetaDecoder	OTU_97.17113.0	2130034	0.190719	0.139037	0.0685205	0.101167	257	4092.34	765267	187	145951	26	sample_17	cami2_toy_oral	Streptococcus suis strain	Streptococcus suis	Streptococcus	Streptococcaceae	Lactobacillales	Bacilli	Firmicutes	Bacteria
METADECODER.187	MetaDecoder	OTU_97.17113.0	2130034	0.194625	0.16	0.0345239	0.0155642	257	15113.6	377840	25	73537	4	sample_17	cami2_toy_oral	Streptococcus suis strain	Streptococcus suis	Streptococcus	Streptococcaceae	Lactobacillales	Bacilli	Firmicutes	Bacteria
METADECODER.204	MetaDecoder	OTU_97.6073.0	2043567	1	1	0.39567	0.25	4	808578	808578	1	808578	1	sample_17	cami2_toy_oral	Streptococcus suis YB51	Streptococcus suis	Streptococcus	Streptococcaceae	Lactobacillales	Bacilli	Firmicutes	Bacteria
METADECODER.215	MetaDecoder	OTU_97.6073.0	2043567	1	1	0.305443	0.25	4	624193	624193	1	624193	1	sample_17	cami2_toy_oral	Streptococcus suis YB51	Streptococcus suis	Streptococcus	Streptococcaceae	Lactobacillales	Bacilli	Firmicutes	Bacteria
METADECODER.140	MetaDecoder	OTU_97.6073.0	2043567	0.754437	0.333333	0.261186	0.25	4	235828	707483	3	533751	1	sample_17	cami2_toy_oral	Streptococcus suis YB51	Streptococcus suis	Streptococcus	Streptococcaceae	Lactobacillales	Bacilli	Firmicutes	Bacteria
METADECODER.33	MetaDecoder	OTU_97.1292.0	1854333	0.226403	0.154762	0.113813	0.0628019	207	11097.4	932178	84	211048	13	sample_17	cami2_toy_oral	Streptococcus thermophilus LMD-9	Streptococcus thermophilus	Streptococcus	Streptococcaceae	Lactobacillales	Bacilli	Firmicutes	Bacteria
METADECODER.68	MetaDecoder	OTU_97.1292.0	1854333	0.208723	0.1625	0.109914	0.0628019	207	12206.2	976500	80	203818	13	sample_17	cami2_toy_oral	Streptococcus thermophilus LMD-9	Streptococcus thermophilus	Streptococcus	Streptococcaceae	Lactobacillales	Bacilli	Firmicutes	Bacteria
METADECODER.41	MetaDecoder	OTU_97.1292.0	1854333	0.269417	0.25	0.070627	0.0386473	207	15190.9	486109	32	130966	8	sample_17	cami2_toy_oral	Streptococcus thermophilus LMD-9	Streptococcus thermophilus	Streptococcus	Streptococcaceae	Lactobacillales	Bacilli	Firmicutes	Bacteria
METADECODER.54	MetaDecoder	OTU_97.837.0	1805422	0.100541	0.105634	0.0403014	0.0319829	469	5096.44	723695	142	72761	15	sample_17	cami2_toy_oral	Streptococcus thermophilus ND03	Streptococcus thermophilus	Streptococcus	Streptococcaceae	Lactobacillales	Bacilli	Firmicutes	Bacteria
METADECODER.64	MetaDecoder	OTU_97.837.0	1805422	0.108102	0.115385	0.013393	0.00639659	469	8603	223678	26	24180	3	sample_17	cami2_toy_oral	Streptococcus thermophilus ND03	Streptococcus thermophilus	Streptococcus	Streptococcaceae	Lactobacillales	Bacilli	Firmicutes	Bacteria
METADECODER.153	MetaDecoder	OTU_97.43848.0	1787331	0.957373	0.214286	1	1	3	133351	1866911	14	1787331	3	sample_17	cami2_toy_oral	Streptococcus thermophilus strain	Streptococcus thermophilus	Streptococcus	Streptococcaceae	Lactobacillales	Bacilli	Firmicutes	Bacteria
METADECODER.5	MetaDecoder	OTU_97.688.0	1841211	0.434291	0.387755	0.234892	0.0926829	205	20323.3	995844	49	432486	19	sample_17	cami2_toy_oral	Streptococcus thermophilus strain	Streptococcus thermophilus	Streptococcus	Streptococcaceae	Lactobacillales	Bacilli	Firmicutes	Bacteria
METADECODER.98	MetaDecoder	OTU_97.30649.1	1813932	0.239824	0.230126	0.118942	0.0797101	690	3764.12	899625	239	215752	55	sample_17	cami2_toy_oral	Streptococcus thermophilus strain	Streptococcus thermophilus	Streptococcus	Streptococcaceae	Lactobacillales	Bacilli	Firmicutes	Bacteria
METADECODER.82	MetaDecoder	OTU_97.688.0	1841211	0.324139	0.25641	0.0991809	0.0487805	205	14445.6	563379	39	182613	10	sample_17	cami2_toy_oral	Streptococcus thermophilus strain	Streptococcus thermophilus	Streptococcus	Streptococcaceae	Lactobacillales	Bacilli	Firmicutes	Bacteria
METADECODER.73	MetaDecoder	OTU_97.29547.1	1804981	0.213051	0.217822	0.0502604	0.0268293	820	4215.92	425808	101	90719	22	sample_17	cami2_toy_oral	Streptococcus thermophilus strain	Streptococcus thermophilus	Streptococcus	Streptococcaceae	Lactobacillales	Bacilli	Firmicutes	Bacteria
METADECODER.20	MetaDecoder	OTU_97.30649.1	1813932	0.170624	0.159091	0.0295546	0.0202899	690	3570.45	314200	88	53610	14	sample_17	cami2_toy_oral	Streptococcus thermophilus strain	Streptococcus thermophilus	Streptococcus	Streptococcaceae	Lactobacillales	Bacilli	Firmicutes	Bacteria
METADECODER.72	MetaDecoder	OTU_97.485.1	2605431	0.982223	0.971545	0.865385	0.639037	374	9331.33	2295507	246	2254700	239	sample_17	cami2_toy_oral	Turicibacter sp. H121 strain	Turicibacter sp. H121	Turicibacter	Turicibacteraceae	Erysipelotrichales	Erysipelotrichia	Firmicutes	Bacteria
METADECODER.26	MetaDecoder	OTU_97.485.1	2605431	0.0643265	0.0461538	0.0241039	0.0160428	374	7509.88	976285	130	62801	6	sample_17	cami2_toy_oral	Turicibacter sp. H121 strain	Turicibacter sp. H121	Turicibacter	Turicibacteraceae	Erysipelotrichales	Erysipelotrichia	Firmicutes	Bacteria
METADECODER.45	MetaDecoder	OTU_97.26897.0	2496552	0.984896	0.973684	0.914573	0.654867	339	10168	2318295	228	2283279	222	sample_17	cami2_toy_oral	Fusobacterium nucleatum subsp. animalis 7_1	Fusobacterium nucleatum	Fusobacterium	Fusobacteriaceae	Fusobacteriales	Fusobacteriia	Fusobacteria	Bacteria
METADECODER.2	MetaDecoder	OTU_97.11180.0	7379828	0.862399	0.835031	0.639442	0.435707	941	11144.4	5471912	491	4718973	410	sample_17	cami2_toy_oral	Burkholderia metallica strain	Burkholderia metallica	Burkholderia	Burkholderiaceae	Burkholderiales	Betaproteobacteria	Proteobacteria	Bacteria
METADECODER.94	MetaDecoder	OTU_97.11180.0	7379828	0.943693	0.94898	0.141241	0.098831	941	11270.7	1104526	98	1042334	93	sample_17	cami2_toy_oral	Burkholderia metallica strain	Burkholderia metallica	Burkholderia	Burkholderiaceae	Burkholderiales	Betaproteobacteria	Proteobacteria	Bacteria
METADECODER.71	MetaDecoder	OTU_97.29.0	6968148	0.891777	0.869565	0.553866	0.290179	896	14474.2	4327787	299	3859421	260	sample_17	cami2_toy_oral	Burkholderia multivorans ATCC 17616	Burkholderia multivorans	Burkholderia	Burkholderiaceae	Burkholderiales	Betaproteobacteria	Proteobacteria	Bacteria
METADECODER.59	MetaDecoder	OTU_97.29.0	6968148	0.781759	0.76699	0.0810052	0.0881696	896	7010.03	722033	103	564456	79	sample_17	cami2_toy_oral	Burkholderia multivorans ATCC 17616	Burkholderia multivorans	Burkholderia	Burkholderiaceae	Burkholderiales	Betaproteobacteria	Proteobacteria	Bacteria
METADECODER.19	MetaDecoder	OTU_97.29.0	6968148	0.612953	0.592233	0.0417358	0.0680804	896	4606.4	474459	103	290821	61	sample_17	cami2_toy_oral	Burkholderia multivorans ATCC 17616	Burkholderia multivorans	Burkholderia	Burkholderiaceae	Burkholderiales	Betaproteobacteria	Proteobacteria	Bacteria
METADECODER.144	MetaDecoder	OTU_97.29.0	6968148	0.66178	0.633333	0.0381275	0.0636161	896	4460.67	401460	90	265678	57	sample_17	cami2_toy_oral	Burkholderia multivorans ATCC 17616	Burkholderia multivorans	Burkholderia	Burkholderiaceae	Burkholderiales	Betaproteobacteria	Proteobacteria	Bacteria
METADECODER.22	MetaDecoder	OTU_97.29.0	6968148	0.77292	0.769231	0.0380488	0.0446429	896	6596.62	343024	52	265130	40	sample_17	cami2_toy_oral	Burkholderia multivorans ATCC 17616	Burkholderia multivorans	Burkholderia	Burkholderiaceae	Burkholderiales	Betaproteobacteria	Proteobacteria	Bacteria
METADECODER.79	MetaDecoder	OTU_97.24.0	2156994	0.997195	0.994845	0.922545	0.745174	259	10286.2	1995521	194	1989923	193	sample_17	cami2_toy_oral	Neisseria meningitidis strain	Neisseria meningitidis	Neisseria	Neisseriaceae	Neisseriales	Betaproteobacteria	Proteobacteria	Bacteria
METADECODER.46	MetaDecoder	OTU_97.35197.0	1764933	1	1	0.908056	0.689956	229	10143.4	1602658	158	1602658	158	sample_17	cami2_toy_oral	Campylobacter fetus subsp. testudinum	Campylobacter fetus	Campylobacter	Campylobacteraceae	Campylobacterales	Epsilonproteobacteria	Proteobacteria	Bacteria
METADECODER.156	MetaDecoder	OTU_97.34194.0	1633894	0.553563	0.419355	0.278955	0.134715	193	13280	823362	62	455783	26	sample_17	cami2_toy_oral	Campylobacter jejuni strain	Campylobacter jejuni	Campylobacter	Campylobacteraceae	Campylobacterales	Epsilonproteobacteria	Proteobacteria	Bacteria
METADECODER.7	MetaDecoder	OTU_97.36305.0	1610623	0.564584	0.584507	0.211783	0.156309	531	4254.68	604165	142	341102	83	sample_17	cami2_toy_oral	Campylobacter jejuni strain	Campylobacter jejuni	Campylobacter	Campylobacteraceae	Campylobacterales	Epsilonproteobacteria	Proteobacteria	Bacteria
METADECODER.62	MetaDecoder	OTU_97.44484.0	1757495	0.361722	0.37037	0.193863	0.0956938	209	17442.9	941919	54	340713	20	sample_17	cami2_toy_oral	Campylobacter jejuni strain	Campylobacter jejuni	Campylobacter	Campylobacteraceae	Campylobacterales	Epsilonproteobacteria	Proteobacteria	Bacteria
METADECODER.96	MetaDecoder	OTU_97.1906.0	1627979	0.579187	0.5	0.193646	0.0842697	178	18143.3	544299	30	315251	15	sample_17	cami2_toy_oral	Campylobacter jejuni strain	Campylobacter jejuni	Campylobacter	Campylobacteraceae	Campylobacterales	Epsilonproteobacteria	Proteobacteria	Bacteria
METADECODER.76	MetaDecoder	OTU_97.36305.0	1610623	0.51432	0.505263	0.174968	0.0903955	531	5767.61	547923	95	281808	48	sample_17	cami2_toy_oral	Campylobacter jejuni strain	Campylobacter jejuni	Campylobacter	Campylobacteraceae	Campylobacterales	Epsilonproteobacteria	Proteobacteria	Bacteria
METADECODER.18	MetaDecoder	OTU_97.44484.0	1757495	0.367518	0.25	0.114207	0.0478469	209	13653.6	546144	40	200718	10	sample_17	cami2_toy_oral	Campylobacter jejuni strain	Campylobacter jejuni	Campylobacter	Campylobacteraceae	Campylobacterales	Epsilonproteobacteria	Proteobacteria	Bacteria
METADECODER.58	MetaDecoder	OTU_97.41395.1	1576220	0.339709	0.405941	0.111819	0.0554054	740	5136.95	518832	101	176252	41	sample_17	cami2_toy_oral	Campylobacter jejuni strain	Campylobacter jejuni	Campylobacter	Campylobacteraceae	Campylobacterales	Epsilonproteobacteria	Proteobacteria	Bacteria
METADECODER.132	MetaDecoder	OTU_97.34194.0	1633894	0.408013	0.28169	0.110355	0.103627	193	6224.18	441917	71	180308	20	sample_17	cami2_toy_oral	Campylobacter jejuni strain	Campylobacter jejuni	Campylobacter	Campylobacteraceae	Campylobacterales	Epsilonproteobacteria	Proteobacteria	Bacteria
METADECODER.146	MetaDecoder	OTU_97.1906.0	1627979	0.394037	0.296875	0.105939	0.106742	178	6838.91	437690	64	172466	19	sample_17	cami2_toy_oral	Campylobacter jejuni strain	Campylobacter jejuni	Campylobacter	Campylobacteraceae	Campylobacterales	Epsilonproteobacteria	Proteobacteria	Bacteria
METADECODER.34	MetaDecoder	OTU_97.41395.1	1576220	0.30352	0.406593	0.0850795	0.05	740	4855.26	441829	91	134104	37	sample_17	cami2_toy_oral	Campylobacter jejuni strain	Campylobacter jejuni	Campylobacter	Campylobacteraceae	Campylobacterales	Epsilonproteobacteria	Proteobacteria	Bacteria
METADECODER.168	MetaDecoder	OTU_97.1906.0	1627979	0.463245	0.333333	0.0830035	0.0561798	178	9723.3	291699	30	135128	10	sample_17	cami2_toy_oral	Campylobacter jejuni strain	Campylobacter jejuni	Campylobacter	Campylobacteraceae	Campylobacterales	Epsilonproteobacteria	Proteobacteria	Bacteria
METADECODER.77	MetaDecoder	OTU_97.41395.1	1576220	0.237158	0.272727	0.0591643	0.0324324	740	4468.44	393223	88	93256	24	sample_17	cami2_toy_oral	Campylobacter jejuni strain	Campylobacter jejuni	Campylobacter	Campylobacteraceae	Campylobacterales	Epsilonproteobacteria	Proteobacteria	Bacteria
METADECODER.178	MetaDecoder	OTU_97.44484.0	1757495	0.382163	0.352941	0.0452058	0.0287081	209	12229	207893	17	79449	6	sample_17	cami2_toy_oral	Campylobacter jejuni strain	Campylobacter jejuni	Campylobacter	Campylobacteraceae	Campylobacterales	Epsilonproteobacteria	Proteobacteria	Bacteria
METADECODER.88	MetaDecoder	OTU_97.27895.0	1604171	0.271289	0.206186	0.153268	0.111732	179	9343.27	906297	97	245868	20	sample_17	cami2_toy_oral	Campylobacter jejuni subsp. jejuni	Campylobacter jejuni	Campylobacter	Campylobacteraceae	Campylobacterales	Epsilonproteobacteria	Proteobacteria	Bacteria
METADECODER.135	MetaDecoder	OTU_97.27895.0	1604171	0.409339	0.288889	0.138172	0.0726257	179	12033.1	541488	45	221652	13	sample_17	cami2_toy_oral	Campylobacter jejuni subsp. jejuni	Campylobacter jejuni	Campylobacter	Campylobacteraceae	Campylobacterales	Epsilonproteobacteria	Proteobacteria	Bacteria
METADECODER.89	MetaDecoder	OTU_97.37772.0	1748122	0.348364	0.371429	0.0897861	0.159184	245	4290.99	450554	105	156957	39	sample_17	cami2_toy_oral	Campylobacter jejuni subsp. jejuni	Campylobacter jejuni	Campylobacter	Campylobacteraceae	Campylobacterales	Epsilonproteobacteria	Proteobacteria	Bacteria
METADECODER.83	MetaDecoder	OTU_97.37772.0	1748122	0.417709	0.4	0.0698292	0.0408163	245	11689.5	292237	25	122070	10	sample_17	cami2_toy_oral	Campylobacter jejuni subsp. jejuni	Campylobacter jejuni	Campylobacter	Campylobacteraceae	Campylobacterales	Epsilonproteobacteria	Proteobacteria	Bacteria
METADECODER.142	MetaDecoder	OTU_97.27895.0	1604171	0.31774	0.272727	0.0470287	0.0335196	179	10792.4	237433	22	75442	6	sample_17	cami2_toy_oral	Campylobacter jejuni subsp. jejuni	Campylobacter jejuni	Campylobacter	Campylobacteraceae	Campylobacterales	Epsilonproteobacteria	Proteobacteria	Bacteria
METADECODER.102	MetaDecoder	OTU_97.9740.1	1600709	0.264433	0.284211	0.136072	0.0658537	410	8670.44	823692	95	217811	27	sample_17	cami2_toy_oral	Campylobacter jejuni subsp. jejuni 81116	Campylobacter jejuni	Campylobacter	Campylobacteraceae	Campylobacterales	Epsilonproteobacteria	Proteobacteria	Bacteria
METADECODER.86	MetaDecoder	OTU_97.9740.1	1600709	0.366903	0.363636	0.0779886	0.0292683	410	10310.5	340245	33	124837	12	sample_17	cami2_toy_oral	Campylobacter jejuni subsp. jejuni 81116	Campylobacter jejuni	Campylobacter	Campylobacteraceae	Campylobacterales	Epsilonproteobacteria	Proteobacteria	Bacteria
METADECODER.74	MetaDecoder	OTU_97.42865.0	2156882	0.951243	0.943662	0.273824	0.1189	1127	4372.37	620877	142	590605	134	sample_17	cami2_toy_oral	Actinobacillus pleuropneumoniae serovar 3 str. JL03	Actinobacillus pleuropneumoniae	Actinobacillus	Pasteurellaceae	Pasteurellales	Gammaproteobacteria	Proteobacteria	Bacteria
METADECODER.60	MetaDecoder	OTU_97.42865.0	2156882	0.956459	0.941176	0.264678	0.113576	1127	4388.74	596868	136	570880	128	sample_17	cami2_toy_oral	Actinobacillus pleuropneumoniae serovar 3 str. JL03	Actinobacillus pleuropneumoniae	Actinobacillus	Pasteurellaceae	Pasteurellales	Gammaproteobacteria	Proteobacteria	Bacteria
METADECODER.4	MetaDecoder	OTU_97.26058.1	2145742	0.898934	0.914286	0.59361	0.300117	853	5060.49	1416938	280	1273734	256	sample_17	cami2_toy_oral	Aggregatibacter actinomycetemcomitans D11S-1	Aggregatibacter actinomycetemcomitans	Aggregatibacter	Pasteurellaceae	Pasteurellales	Gammaproteobacteria	Proteobacteria	Bacteria
METADECODER.179	MetaDecoder	OTU_97.42948.0	2382831	1	1	1	1	1	2382831	2382831	1	2382831	1	sample_17	cami2_toy_oral	Aggregatibacter actinomycetemcomitans NUM4039	Aggregatibacter actinomycetemcomitans	Aggregatibacter	Pasteurellaceae	Pasteurellales	Gammaproteobacteria	Proteobacteria	Bacteria
METADECODER.139	MetaDecoder	OTU_97.5254.0	2395458	0.898045	0.891509	0.808871	0.634228	298	10177.3	2157594	212	1937617	189	sample_17	cami2_toy_oral	Bibersteinia trehalosi USDA-ARS-USMARC-192	Bibersteinia trehalosi	Bibersteinia	Pasteurellaceae	Pasteurellales	Gammaproteobacteria	Proteobacteria	Bacteria
METADECODER.10	MetaDecoder	OTU_97.42200.0	2679550	0.940386	0.869347	0.773072	0.550955	314	11069.4	2202802	199	2071484	173	sample_17	cami2_toy_oral	Gallibacterium anatis UMN179	Gallibacterium anatis	Gallibacterium	Pasteurellaceae	Pasteurellales	Gammaproteobacteria	Proteobacteria	Bacteria
METADECODER.174	MetaDecoder	OTU_97.43450.0	1738493	0.991781	0.75	1	1	6	219112	1752900	8	1738493	6	sample_17	cami2_toy_oral	[Haemophilus] ducreyi strain	[Haemophilus] ducreyi	Haemophilus	Pasteurellaceae	Pasteurellales	Gammaproteobacteria	Proteobacteria	Bacteria
METADECODER.218	MetaDecoder	OTU_97.44958.0	1769899	1	1	1	1	1	1769899	1769899	1	1769899	1	sample_17	cami2_toy_oral	[Haemophilus] ducreyi strain	[Haemophilus] ducreyi	Haemophilus	Pasteurellaceae	Pasteurellales	Gammaproteobacteria	Proteobacteria	Bacteria
METADECODER.188	MetaDecoder	OTU_97.45058.0	1672986	1	1	0.783836	0.333333	3	1311347	1311347	1	1311347	1	sample_17	cami2_toy_oral	[Haemophilus] ducreyi strain	[Haemophilus] ducreyi	Haemophilus	Pasteurellaceae	Pasteurellales	Gammaproteobacteria	Proteobacteria	Bacteria
METADECODER.212	MetaDecoder	OTU_97.45058.0	1672986	1	1	0.205752	0.333333	3	344220	344220	1	344220	1	sample_17	cami2_toy_oral	[Haemophilus] ducreyi strain	[Haemophilus] ducreyi	Haemophilus	Pasteurellaceae	Pasteurellales	Gammaproteobacteria	Proteobacteria	Bacteria
METADECODER.155	MetaDecoder	OTU_97.28688.0	1958856	0.671789	0.636364	0.126087	0.0595745	235	16711.5	367654	22	246986	14	sample_17	cami2_toy_oral	Haemophilus influenzae 2019	Haemophilus influenzae	Haemophilus	Pasteurellaceae	Pasteurellales	Gammaproteobacteria	Proteobacteria	Bacteria
METADECODER.141	MetaDecoder	OTU_97.28688.0	1958856	0.789336	0.645161	0.10165	0.0851064	235	8137.42	252260	31	199118	20	sample_17	cami2_toy_oral	Haemophilus influenzae 2019	Haemophilus influenzae	Haemophilus	Pasteurellaceae	Pasteurellales	Gammaproteobacteria	Proteobacteria	Bacteria
METADECODER.24	MetaDecoder	OTU_97.28688.0	1958856	0.277642	0.291667	0.0969423	0.119149	235	7124.57	683959	96	189896	28	sample_17	cami2_toy_oral	Haemophilus influenzae 2019	Haemophilus influenzae	Haemophilus	Pasteurellaceae	Pasteurellales	Gammaproteobacteria	Proteobacteria	Bacteria
METADECODER.27	MetaDecoder	OTU_97.28688.0	1958856	0.38695	0.328767	0.0829857	0.102128	235	5754.77	420098	73	162557	24	sample_17	cami2_toy_oral	Haemophilus influenzae 2019	Haemophilus influenzae	Haemophilus	Pasteurellaceae	Pasteurellales	Gammaproteobacteria	Proteobacteria	Bacteria
METADECODER.108	MetaDecoder	OTU_97.28688.0	1958856	0.559116	0.571429	0.0656669	0.0340426	235	16433.1	230063	14	128632	8	sample_17	cami2_toy_oral	Haemophilus influenzae 2019	Haemophilus influenzae	Haemophilus	Pasteurellaceae	Pasteurellales	Gammaproteobacteria	Proteobacteria	Bacteria
METADECODER.173	MetaDecoder	OTU_97.28688.0	1958856	0.331191	0.361111	0.0420128	0.0553191	235	6902.44	248488	36	82297	13	sample_17	cami2_toy_oral	Haemophilus influenzae 2019	Haemophilus influenzae	Haemophilus	Pasteurellaceae	Pasteurellales	Gammaproteobacteria	Proteobacteria	Bacteria
METADECODER.105	MetaDecoder	OTU_97.45053.0	1914481	0.883769	0.0555556	1	1	1	120348	2166268	18	1914481	1	sample_17	cami2_toy_oral	Haemophilus influenzae 86-028NP	Haemophilus influenzae	Haemophilus	Pasteurellaceae	Pasteurellales	Gammaproteobacteria	Proteobacteria	Bacteria
METADECODER.162	MetaDecoder	OTU_97.42989.0	1829130	0.929192	0.0666667	1	1	1	131234	1968516	15	1829130	1	sample_17	cami2_toy_oral	Haemophilus influenzae strain	Haemophilus influenzae	Haemophilus	Pasteurellaceae	Pasteurellales	Gammaproteobacteria	Proteobacteria	Bacteria
METADECODER.97	MetaDecoder	OTU_97.5757.0	1873802	0.487516	0.525424	0.196344	0.103679	299	12790.8	754660	59	367909	31	sample_17	cami2_toy_oral	Haemophilus influenzae strain	Haemophilus influenzae	Haemophilus	Pasteurellaceae	Pasteurellales	Gammaproteobacteria	Proteobacteria	Bacteria
METADECODER.75	MetaDecoder	OTU_97.44935.0	1880400	0.431346	0.372881	0.190517	0.0977778	225	14076.9	830538	59	358249	22	sample_17	cami2_toy_oral	Haemophilus influenzae strain	Haemophilus influenzae	Haemophilus	Pasteurellaceae	Pasteurellales	Gammaproteobacteria	Proteobacteria	Bacteria
METADECODER.160	MetaDecoder	OTU_97.44935.0	1880400	0.663901	0.527778	0.164349	0.0844444	225	12930.4	465494	36	309042	19	sample_17	cami2_toy_oral	Haemophilus influenzae strain	Haemophilus influenzae	Haemophilus	Pasteurellaceae	Pasteurellales	Gammaproteobacteria	Proteobacteria	Bacteria
METADECODER.145	MetaDecoder	OTU_97.5757.0	1873802	0.5399	0.538462	0.101597	0.0936455	299	6780.92	352608	52	190373	28	sample_17	cami2_toy_oral	Haemophilus influenzae strain	Haemophilus influenzae	Haemophilus	Pasteurellaceae	Pasteurellales	Gammaproteobacteria	Proteobacteria	Bacteria
METADECODER.177	MetaDecoder	OTU_97.5757.0	1873802	0.387363	0.421053	0.0766223	0.0267559	299	19507.7	370647	19	143575	8	sample_17	cami2_toy_oral	Haemophilus influenzae strain	Haemophilus influenzae	Haemophilus	Pasteurellaceae	Pasteurellales	Gammaproteobacteria	Proteobacteria	Bacteria
METADECODER.84	MetaDecoder	OTU_97.5757.0	1873802	0.25772	0.306452	0.0744134	0.0635452	299	8726.39	541036	62	139436	19	sample_17	cami2_toy_oral	Haemophilus influenzae strain	Haemophilus influenzae	Haemophilus	Pasteurellaceae	Pasteurellales	Gammaproteobacteria	Proteobacteria	Bacteria
METADECODER.1	MetaDecoder	OTU_97.5757.1	2003971	0.90645	0.835938	0.725507	0.529703	202	12530.8	1603944	128	1453895	107	sample_17	cami2_toy_oral	Histophilus somni 129PT	Histophilus somni	Histophilus	Pasteurellaceae	Pasteurellales	Gammaproteobacteria	Proteobacteria	Bacteria
METADECODER.49	MetaDecoder	OTU_97.5757.1	2003971	0.340221	0.225	0.112748	0.0891089	202	8301.34	664107	80	225943	18	sample_17	cami2_toy_oral	Histophilus somni 129PT	Histophilus somni	Histophilus	Pasteurellaceae	Pasteurellales	Gammaproteobacteria	Proteobacteria	Bacteria
METADECODER.125	MetaDecoder	OTU_97.42986.0	2686603	0.531767	0.503497	0.376883	0.226415	318	13315.3	1904093	143	1012534	72	sample_17	cami2_toy_oral	Mannheimia haemolytica D174	Mannheimia haemolytica	Mannheimia	Pasteurellaceae	Pasteurellales	Gammaproteobacteria	Proteobacteria	Bacteria
METADECODER.128	MetaDecoder	OTU_97.42986.0	2686603	0.503067	0.580645	0.0632781	0.0566038	318	10901.1	337933	31	170003	18	sample_17	cami2_toy_oral	Mannheimia haemolytica D174	Mannheimia haemolytica	Mannheimia	Pasteurellaceae	Pasteurellales	Gammaproteobacteria	Proteobacteria	Bacteria
METADECODER.119	MetaDecoder	OTU_97.42986.0	2686603	0.106172	0.0873786	0.0267967	0.0283019	318	6583.19	678069	103	71992	9	sample_17	cami2_toy_oral	Mannheimia haemolytica D174	Mannheimia haemolytica	Mannheimia	Pasteurellaceae	Pasteurellales	Gammaproteobacteria	Proteobacteria	Bacteria
METADECODER.13	MetaDecoder	OTU_97.42544.0	2528491	0.466817	0.446602	0.180957	0.140673	327	9515.97	980145	103	457548	46	sample_17	cami2_toy_oral	Mannheimia haemolytica USDA-ARS-USMARC-185	Mannheimia haemolytica	Mannheimia	Pasteurellaceae	Pasteurellales	Gammaproteobacteria	Proteobacteria	Bacteria
METADECODER.148	MetaDecoder	OTU_97.42544.0	2528491	0.504749	0.488095	0.116779	0.125382	327	6964.19	584992	84	295274	41	sample_17	cami2_toy_oral	Mannheimia haemolytica USDA-ARS-USMARC-185	Mannheimia haemolytica	Mannheimia	Pasteurellaceae	Pasteurellales	Gammaproteobacteria	Proteobacteria	Bacteria
METADECODER.92	MetaDecoder	OTU_97.42544.0	2528491	0.506494	0.5	0.0690352	0.0366972	327	14359.8	344634	24	174555	12	sample_17	cami2_toy_oral	Mannheimia haemolytica USDA-ARS-USMARC-185	Mannheimia haemolytica	Mannheimia	Pasteurellaceae	Pasteurellales	Gammaproteobacteria	Proteobacteria	Bacteria
METADECODER.104	MetaDecoder	OTU_97.42878.0	2334490	1	1	0.721833	0.52862	297	10733.2	1685112	157	1685112	157	sample_17	cami2_toy_oral	Pasteurella multocida 36950	Pasteurella multocida	Pasteurella	Pasteurellaceae	Pasteurellales	Gammaproteobacteria	Proteobacteria	Bacteria
METADECODER.55	MetaDecoder	OTU_97.42878.0	2334490	0.161432	0.106061	0.051963	0.023569	297	11385.5	751445	66	121307	7	sample_17	cami2_toy_oral	Pasteurella multocida 36950	Pasteurella multocida	Pasteurella	Pasteurellaceae	Pasteurellales	Gammaproteobacteria	Proteobacteria	Bacteria
METADECODER.77	MetaDecoder	OTU_97.31370.0	3024235	0.993573	0.992982	0.939465	0.688564	411	10033.5	2859541	285	2841162	283	sample_18	cami2_toy_oral	Actinomyces oris strain	Actinomyces oris	Actinomyces	Actinomycetaceae	Actinomycetales	Actinomycetia	Actinobacteria	Bacteria
METADECODER.21	MetaDecoder	OTU_97.9672.0	1972684	0.962003	0.94686	0.891917	0.682927	287	8835.58	1828966	207	1759471	196	sample_18	cami2_toy_oral	Arcanobacterium haemolyticum DSM 20595	Arcanobacterium haemolyticum	Arcanobacterium	Actinomycetaceae	Actinomycetales	Actinomycetia	Actinobacteria	Bacteria
METADECODER.28	MetaDecoder	OTU_97.44957.0	2102579	0.953344	0.948882	0.726226	0.4189	709	5117.17	1601675	313	1526948	297	sample_18	cami2_toy_oral	Mobiluncus curtisii ATCC 43063	Mobiluncus curtisii	Mobiluncus	Actinomycetaceae	Actinomycetales	Actinomycetia	Actinobacteria	Bacteria
METADECODER.194	MetaDecoder	OTU_97.44957.1	2272479	1	1	1	1	1	2272479	2272479	1	2272479	1	sample_18	cami2_toy_oral	Trueperella pyogenes TP8	Trueperella pyogenes	Trueperella	Actinomycetaceae	Actinomycetales	Actinomycetia	Actinobacteria	Bacteria
METADECODER.75	MetaDecoder	OTU_97.43108.0	2630936	0.983745	0.98	0.922569	0.688202	356	9869.3	2467326	250	2427220	245	sample_18	cami2_toy_oral	Propionibacterium sp. strain	Propionibacterium sp.	Propionibacterium	Propionibacteriaceae	Propionibacteriales	Actinomycetia	Actinobacteria	Bacteria
METADECODER.212	MetaDecoder	OTU_97.38344.0	2186356	1	1	1	1	1	2186356	2186356	1	2186356	1	sample_18	cami2_toy_oral	Porphyromonas asaccharolytica DSM 20707	Porphyromonas asaccharolytica	Porphyromonas	Porphyromonadaceae	Bacteroidales	Bacteroidia	Bacteroidetes	Bacteria
METADECODER.206	MetaDecoder	OTU_97.43673.1	2372462	1	1	1	1	1	2372462	2372462	1	2372462	1	sample_18	cami2_toy_oral	Porphyromonas gingivalis AJW4	Porphyromonas gingivalis	Porphyromonas	Porphyromonadaceae	Bacteroidales	Bacteroidia	Bacteroidetes	Bacteria
METADECODER.98	MetaDecoder	OTU_97.38344.1	2342299	1	1	0.334728	0.263158	38	78403.4	784034	10	784034	10	sample_18	cami2_toy_oral	Porphyromonas gingivalis W83	Porphyromonas gingivalis	Porphyromonas	Porphyromonadaceae	Bacteroidales	Bacteroidia	Bacteroidetes	Bacteria
METADECODER.180	MetaDecoder	OTU_97.38344.1	2342299	1	1	0.197426	0.131579	38	92486	462430	5	462430	5	sample_18	cami2_toy_oral	Porphyromonas gingivalis W83	Porphyromonas gingivalis	Porphyromonas	Porphyromonadaceae	Bacteroidales	Bacteroidia	Bacteroidetes	Bacteria
METADECODER.190	MetaDecoder	OTU_97.38344.1	2342299	1	1	0.148809	0.105263	38	87139	348556	4	348556	4	sample_18	cami2_toy_oral	Porphyromonas gingivalis W83	Porphyromonas gingivalis	Porphyromonas	Porphyromonadaceae	Bacteroidales	Bacteroidia	Bacteroidetes	Bacteria
METADECODER.185	MetaDecoder	OTU_97.38344.1	2342299	0.932213	0.666667	0.121986	0.157895	38	34056	306504	9	285727	6	sample_18	cami2_toy_oral	Porphyromonas gingivalis W83	Porphyromonas gingivalis	Porphyromonas	Porphyromonadaceae	Bacteroidales	Bacteroidia	Bacteroidetes	Bacteria
METADECODER.181	MetaDecoder	OTU_97.38344.1	2342299	1	1	0.115101	0.0526316	38	134800	269600	2	269600	2	sample_18	cami2_toy_oral	Porphyromonas gingivalis W83	Porphyromonas gingivalis	Porphyromonas	Porphyromonadaceae	Bacteroidales	Bacteroidia	Bacteroidetes	Bacteria
METADECODER.93	MetaDecoder	OTU_97.39522.0	3240575	0.923455	0.935897	0.896974	0.67907	430	10088.6	3147649	312	2906713	292	sample_18	cami2_toy_oral	Prevotella fusca JCM 17724	Prevotella fusca	Prevotella	Prevotellaceae	Bacteroidales	Bacteroidia	Bacteroidetes	Bacteria
METADECODER.9	MetaDecoder	OTU_97.27897.0	4857687	0.887114	0.831276	0.876307	0.660131	612	9873.48	4798512	486	4256825	404	sample_18	cami2_toy_oral	Cellulophaga algicola DSM 14237	Cellulophaga algicola	Cellulophaga	Flavobacteriaceae	Flavobacteriales	Flavobacteriia	Bacteroidetes	Bacteria
METADECODER.24	MetaDecoder	OTU_97.32295.1	2838108	0.942658	0.947195	0.444703	0.189689	1513	4418.78	1338890	303	1262115	287	sample_18	cami2_toy_oral	Croceibacter atlanticus HTCC2559	Croceibacter atlanticus	Croceibacter	Flavobacteriaceae	Flavobacteriales	Flavobacteriia	Bacteroidetes	Bacteria
METADECODER.20	MetaDecoder	OTU_97.36605.0	3468446	0.85576	0.866913	0.659689	0.334522	1402	4942.25	2673759	541	2288095	469	sample_18	cami2_toy_oral	Flavobacterium branchiophilum FL-15	Flavobacterium branchiophilum	Flavobacterium	Flavobacteriaceae	Flavobacteriales	Flavobacteriia	Bacteroidetes	Bacteria
METADECODER.17	MetaDecoder	OTU_97.57.0	2819724	0.615123	0.487805	0.320726	0.182927	328	11952.9	1470206	123	904358	60	sample_18	cami2_toy_oral	Flavobacterium psychrophilum FPG101	Flavobacterium psychrophilum	Flavobacterium	Flavobacteriaceae	Flavobacteriales	Flavobacteriia	Bacteroidetes	Bacteria
METADECODER.95	MetaDecoder	OTU_97.57.0	2819724	0.56029	0.54878	0.210894	0.137195	328	12943.3	1061349	82	594663	45	sample_18	cami2_toy_oral	Flavobacterium psychrophilum FPG101	Flavobacterium psychrophilum	Flavobacterium	Flavobacteriaceae	Flavobacteriales	Flavobacteriia	Bacteroidetes	Bacteria
METADECODER.72	MetaDecoder	OTU_97.57.0	2819724	0.619927	0.685714	0.147575	0.146341	328	9589.17	671242	70	416121	48	sample_18	cami2_toy_oral	Flavobacterium psychrophilum FPG101	Flavobacterium psychrophilum	Flavobacterium	Flavobacteriaceae	Flavobacteriales	Flavobacteriia	Bacteroidetes	Bacteria
METADECODER.148	MetaDecoder	OTU_97.57.0	2819724	0.75775	0.8	0.0646698	0.0609756	328	9625.92	240648	25	182351	20	sample_18	cami2_toy_oral	Flavobacterium psychrophilum FPG101	Flavobacterium psychrophilum	Flavobacterium	Flavobacteriaceae	Flavobacteriales	Flavobacteriia	Bacteroidetes	Bacteria
METADECODER.108	MetaDecoder	OTU_97.57.0	2819724	0.179369	0.12	0.0230427	0.027439	328	4829.83	362237	75	64974	9	sample_18	cami2_toy_oral	Flavobacterium psychrophilum FPG101	Flavobacterium psychrophilum	Flavobacterium	Flavobacteriaceae	Flavobacteriales	Flavobacteriia	Bacteroidetes	Bacteria
METADECODER.53	MetaDecoder	OTU_97.27675.0	2697243	0.683804	0.5125	0.157576	0.115493	355	7769.44	621555	80	425022	41	sample_18	cami2_toy_oral	Flavobacterium psychrophilum FPG3	Flavobacterium psychrophilum	Flavobacterium	Flavobacteriaceae	Flavobacteriales	Flavobacteriia	Bacteroidetes	Bacteria
METADECODER.55	MetaDecoder	OTU_97.27675.0	2697243	0.551855	0.565217	0.0956951	0.0732394	355	10167.8	467719	46	258113	26	sample_18	cami2_toy_oral	Flavobacterium psychrophilum FPG3	Flavobacterium psychrophilum	Flavobacterium	Flavobacteriaceae	Flavobacteriales	Flavobacteriia	Bacteroidetes	Bacteria
METADECODER.147	MetaDecoder	OTU_97.27675.0	2697243	0.850386	0.76	0.0846412	0.0535211	355	10738.6	268464	25	228298	19	sample_18	cami2_toy_oral	Flavobacterium psychrophilum FPG3	Flavobacterium psychrophilum	Flavobacterium	Flavobacteriaceae	Flavobacteriales	Flavobacteriia	Bacteroidetes	Bacteria
METADECODER.7	MetaDecoder	OTU_97.43143.0	3955748	0.677929	0.772401	0.427183	0.171576	2512	4467.08	2492633	558	1689827	431	sample_18	cami2_toy_oral	Flavobacterium psychrophilum strain	Flavobacterium psychrophilum	Flavobacterium	Flavobacteriaceae	Flavobacteriales	Flavobacteriia	Bacteroidetes	Bacteria
METADECODER.61	MetaDecoder	OTU_97.39365.0	3983397	0.799577	0.825532	0.176185	0.0616069	3149	3735.04	877734	235	701816	194	sample_18	cami2_toy_oral	Maribacter hydrothermalis strain	Maribacter hydrothermalis	Maribacter	Flavobacteriaceae	Flavobacteriales	Flavobacteriia	Bacteroidetes	Bacteria
METADECODER.3	MetaDecoder	OTU_97.39365.0	3983397	0.236286	0.287162	0.0733434	0.0269927	3149	4177.21	1236453	296	292156	85	sample_18	cami2_toy_oral	Maribacter hydrothermalis strain	Maribacter hydrothermalis	Maribacter	Flavobacteriaceae	Flavobacteriales	Flavobacteriia	Bacteroidetes	Bacteria
METADECODER.2	MetaDecoder	OTU_97.43152.1	3806264	0.993733	0.984234	0.908724	0.648368	674	7839.32	3480659	444	3458845	437	sample_18	cami2_toy_oral	Muricauda ruestringensis DSM 13258	Muricauda ruestringensis	Muricauda	Flavobacteriaceae	Flavobacteriales	Flavobacteriia	Bacteroidetes	Bacteria
METADECODER.15	MetaDecoder	OTU_97.16811.0	4041981	0.98506	0.975831	0.847679	0.644711	501	10508.4	3478268	331	3426304	323	sample_18	cami2_toy_oral	Myroides sp. ZB35 strain	Myroides sp. ZB35	Myroides	Flavobacteriaceae	Flavobacteriales	Flavobacteriia	Bacteroidetes	Bacteria
METADECODER.197	MetaDecoder	OTU_97.15438.0	3752813	1	1	1	1	1	3752813	3752813	1	3752813	1	sample_18	cami2_toy_oral	Seonamhaeicola sp. S2-3 strain	Seonamhaeicola sp. S2-3	Seonamhaeicola	Flavobacteriaceae	Flavobacteriales	Flavobacteriia	Bacteroidetes	Bacteria
METADECODER.8	MetaDecoder	OTU_97.23341.0	3001791	0.953214	0.92278	0.842786	0.627297	381	10247.2	2654037	259	2529866	239	sample_18	cami2_toy_oral	Tenacibaculum todarodis strain	Tenacibaculum todarodis	Tenacibaculum	Flavobacteriaceae	Flavobacteriales	Flavobacteriia	Bacteroidetes	Bacteria
METADECODER.154	MetaDecoder	OTU_97.12103.0	5503671	1	1	1	1	1	5503671	5503671	1	5503671	1	sample_18	cami2_toy_oral	Chryseobacterium sp. StRB126 strain	Chryseobacterium sp. StRB126	Chryseobacterium	Weeksellaceae	Flavobacteriales	Flavobacteriia	Bacteroidetes	Bacteria
METADECODER.73	MetaDecoder	OTU_97.29976.0	2151998	0.704405	0.626866	0.263117	0.156716	268	11997.6	803839	67	566228	42	sample_18	cami2_toy_oral	Riemerella anatipestifer ATCC 11845 = DSM 15868	Riemerella anatipestifer	Riemerella	Weeksellaceae	Flavobacteriales	Flavobacteriia	Bacteroidetes	Bacteria
METADECODER.18	MetaDecoder	OTU_97.29976.0	2151998	0.647312	0.571429	0.189186	0.104478	268	12835.7	628950	49	407127	28	sample_18	cami2_toy_oral	Riemerella anatipestifer ATCC 11845 = DSM 15868	Riemerella anatipestifer	Riemerella	Weeksellaceae	Flavobacteriales	Flavobacteriia	Bacteroidetes	Bacteria
METADECODER.104	MetaDecoder	OTU_97.29976.0	2151998	0.554233	0.520548	0.15554	0.141791	268	8273.1	603936	73	334721	38	sample_18	cami2_toy_oral	Riemerella anatipestifer ATCC 11845 = DSM 15868	Riemerella anatipestifer	Riemerella	Weeksellaceae	Flavobacteriales	Flavobacteriia	Bacteroidetes	Bacteria
METADECODER.52	MetaDecoder	OTU_97.29976.0	2151998	0.448737	0.387755	0.120551	0.0708955	268	11798.4	578122	49	259425	19	sample_18	cami2_toy_oral	Riemerella anatipestifer ATCC 11845 = DSM 15868	Riemerella anatipestifer	Riemerella	Weeksellaceae	Flavobacteriales	Flavobacteriia	Bacteroidetes	Bacteria
METADECODER.26	MetaDecoder	OTU_97.38628.0	2295748	0.823916	0.715232	0.57622	0.377622	286	10632.9	1605571	151	1322856	108	sample_18	cami2_toy_oral	Riemerella anatipestifer RA-CH-1	Riemerella anatipestifer	Riemerella	Weeksellaceae	Flavobacteriales	Flavobacteriia	Bacteroidetes	Bacteria
METADECODER.30	MetaDecoder	OTU_97.38628.0	2295748	0.599837	0.435484	0.234441	0.188811	286	7236.06	897272	124	538217	54	sample_18	cami2_toy_oral	Riemerella anatipestifer RA-CH-1	Riemerella anatipestifer	Riemerella	Weeksellaceae	Flavobacteriales	Flavobacteriia	Bacteroidetes	Bacteria
METADECODER.116	MetaDecoder	OTU_97.28342.0	2125869	0.665093	0.684783	0.122354	0.109185	577	4250.92	391085	92	260108	63	sample_18	cami2_toy_oral	Riemerella anatipestifer strain	Riemerella anatipestifer	Riemerella	Weeksellaceae	Flavobacteriales	Flavobacteriia	Bacteroidetes	Bacteria
METADECODER.47	MetaDecoder	OTU_97.28342.0	2125869	0.407114	0.383459	0.100667	0.0883882	577	3952.36	525664	133	214005	51	sample_18	cami2_toy_oral	Riemerella anatipestifer strain	Riemerella anatipestifer	Riemerella	Weeksellaceae	Flavobacteriales	Flavobacteriia	Bacteroidetes	Bacteria
METADECODER.162	MetaDecoder	OTU_97.5278.0	2272950	1	1	1	1	1	2272950	2272950	1	2272950	1	sample_18	cami2_toy_oral	Weeksella virosa DSM 16922	Weeksella virosa	Weeksella	Weeksellaceae	Flavobacteriales	Flavobacteriia	Bacteroidetes	Bacteria
METADECODER.113	MetaDecoder	OTU_97.1704.0	2480757	0.962664	0.934579	0.822398	0.581395	344	9903.25	2119295	214	2040170	200	sample_18	cami2_toy_oral	Carnobacterium inhibens subsp. gilichinskyi	Carnobacterium inhibens	Carnobacterium	Carnobacteriaceae	Lactobacillales	Bacilli	Firmicutes	Bacteria
METADECODER.177	MetaDecoder	OTU_97.20.0	2300980	1	1	1	1	1	2300980	2300980	1	2300980	1	sample_18	cami2_toy_oral	Jeotgalibaca sp. PTS2502 strain	Jeotgalibaca sp. PTS2502	Jeotgalibaca	Carnobacteriaceae	Lactobacillales	Bacilli	Firmicutes	Bacteria
METADECODER.209	MetaDecoder	OTU_97.30766.0	2767897	1	1	1	1	1	2767897	2767897	1	2767897	1	sample_18	cami2_toy_oral	Marinilactibacillus sp. 15R strain	Marinilactibacillus sp. 15R	Marinilactibacillus	Carnobacteriaceae	Lactobacillales	Bacilli	Firmicutes	Bacteria
METADECODER.92	MetaDecoder	OTU_97.2653.0	2145694	0.442196	0.430233	0.189426	0.122112	303	10688	919164	86	406451	37	sample_18	cami2_toy_oral	Streptococcus agalactiae 2603V/R	Streptococcus agalactiae	Streptococcus	Streptococcaceae	Lactobacillales	Bacilli	Firmicutes	Bacteria
METADECODER.38	MetaDecoder	OTU_97.33907.0	1838964	0.623985	0.0102041	1	1	1	30072.7	2947128	98	1838964	1	sample_18	cami2_toy_oral	Streptococcus agalactiae strain	Streptococcus agalactiae	Streptococcus	Streptococcaceae	Lactobacillales	Bacilli	Firmicutes	Bacteria
METADECODER.44	MetaDecoder	OTU_97.37776.0	2157409	0.364749	0.373626	0.146695	0.110032	309	9534.8	867667	91	316481	34	sample_18	cami2_toy_oral	Streptococcus agalactiae strain	Streptococcus agalactiae	Streptococcus	Streptococcaceae	Lactobacillales	Bacilli	Firmicutes	Bacteria
METADECODER.83	MetaDecoder	OTU_97.37776.0	2157409	0.419009	0.368421	0.0458406	0.0226537	309	12422.4	236026	19	98897	7	sample_18	cami2_toy_oral	Streptococcus agalactiae strain	Streptococcus agalactiae	Streptococcus	Streptococcaceae	Lactobacillales	Bacilli	Firmicutes	Bacteria
METADECODER.182	MetaDecoder	OTU_97.44294.0	1924501	1	1	1	1	1	1924501	1924501	1	1924501	1	sample_18	cami2_toy_oral	Streptococcus anginosus strain	Streptococcus anginosus	Streptococcus	Streptococcaceae	Lactobacillales	Bacilli	Firmicutes	Bacteria
METADECODER.54	MetaDecoder	OTU_97.36412.0	1923245	0.81675	0.724324	0.745497	0.54251	247	9488.98	1755462	185	1433773	134	sample_18	cami2_toy_oral	Streptococcus constellatus subsp. pharyngis C232	Streptococcus constellatus	Streptococcus	Streptococcaceae	Lactobacillales	Bacilli	Firmicutes	Bacteria
METADECODER.193	MetaDecoder	OTU_97.23667.1	2167908	1	1	1	1	1	2167908	2167908	1	2167908	1	sample_18	cami2_toy_oral	Streptococcus mitis strain	Streptococcus mitis	Streptococcus	Streptococcaceae	Lactobacillales	Bacilli	Firmicutes	Bacteria
METADECODER.66	MetaDecoder	OTU_97.44129.0	2020054	0.788559	0.713542	0.762012	0.566116	242	10166.9	1952047	192	1539305	137	sample_18	cami2_toy_oral	Streptococcus mutans UA159-FR	Streptococcus mutans	Streptococcus	Streptococcaceae	Lactobacillales	Bacilli	Firmicutes	Bacteria
METADECODER.192	MetaDecoder	OTU_97.39115.0	2143881	1	1	1	1	1	2143881	2143881	1	2143881	1	sample_18	cami2_toy_oral	Streptococcus parauberis KCTC 11537	Streptococcus parauberis	Streptococcus	Streptococcaceae	Lactobacillales	Bacilli	Firmicutes	Bacteria
METADECODER.37	MetaDecoder	OTU_97.44550.0	2064048	0.673423	0.036036	1	1	4	27612.7	3065008	111	2064048	4	sample_18	cami2_toy_oral	Streptococcus pneumoniae gamPNI0373	Streptococcus pneumoniae	Streptococcus	Streptococcaceae	Lactobacillales	Bacilli	Firmicutes	Bacteria
METADECODER.85	MetaDecoder	OTU_97.35376.0	2116107	0.761006	0.764706	0.274676	0.178082	292	11232.1	763784	68	581244	52	sample_18	cami2_toy_oral	Streptococcus pneumoniae SPNA45	Streptococcus pneumoniae	Streptococcus	Streptococcaceae	Lactobacillales	Bacilli	Firmicutes	Bacteria
METADECODER.59	MetaDecoder	OTU_97.35376.0	2116107	0.32909	0.282051	0.0960353	0.0753425	292	7916.97	617524	78	203221	22	sample_18	cami2_toy_oral	Streptococcus pneumoniae SPNA45	Streptococcus pneumoniae	Streptococcus	Streptococcaceae	Lactobacillales	Bacilli	Firmicutes	Bacteria
METADECODER.143	MetaDecoder	OTU_97.39112.0	1827300	0.948697	0.0909091	1	1	1	175101	1926115	11	1827300	1	sample_18	cami2_toy_oral	Streptococcus pyogenes Alab49	Streptococcus pyogenes	Streptococcus	Streptococcaceae	Lactobacillales	Bacilli	Firmicutes	Bacteria
METADECODER.45	MetaDecoder	OTU_97.2514.0	1769251	0.416507	0.417143	0.302549	0.273408	267	7343.87	1285178	175	535285	73	sample_18	cami2_toy_oral	Streptococcus pyogenes MGAS1882	Streptococcus pyogenes	Streptococcus	Streptococcaceae	Lactobacillales	Bacilli	Firmicutes	Bacteria
METADECODER.126	MetaDecoder	OTU_97.2514.0	1769251	0.681398	0.642857	0.11155	0.0674157	267	10344.3	289640	28	197360	18	sample_18	cami2_toy_oral	Streptococcus pyogenes MGAS1882	Streptococcus pyogenes	Streptococcus	Streptococcaceae	Lactobacillales	Bacilli	Firmicutes	Bacteria
METADECODER.140	MetaDecoder	OTU_97.2514.0	1769251	0.116018	0.0769231	0.019974	0.011236	267	7810.23	304599	39	35339	3	sample_18	cami2_toy_oral	Streptococcus pyogenes MGAS1882	Streptococcus pyogenes	Streptococcus	Streptococcaceae	Lactobacillales	Bacilli	Firmicutes	Bacteria
METADECODER.117	MetaDecoder	OTU_97.39679.0	1795556	0.984003	0.166667	0.850428	0.5	2	258636	1551816	6	1526991	1	sample_18	cami2_toy_oral	Streptococcus pyogenes STAB901	Streptococcus pyogenes	Streptococcus	Streptococcaceae	Lactobacillales	Bacilli	Firmicutes	Bacteria
METADECODER.151	MetaDecoder	OTU_97.39679.0	1795556	0.494902	0.0434783	0.149572	0.5	2	23594	542663	23	268565	1	sample_18	cami2_toy_oral	Streptococcus pyogenes STAB901	Streptococcus pyogenes	Streptococcus	Streptococcaceae	Lactobacillales	Bacilli	Firmicutes	Bacteria
METADECODER.5	MetaDecoder	OTU_97.3084.0	1879532	0.541421	0.525	0.157347	0.0801527	262	13655.7	546227	40	295739	21	sample_18	cami2_toy_oral	Streptococcus pyogenes STAB902	Streptococcus pyogenes	Streptococcus	Streptococcaceae	Lactobacillales	Bacilli	Firmicutes	Bacteria
METADECODER.76	MetaDecoder	OTU_97.3084.0	1879532	0.49156	0.409091	0.0856463	0.0343511	262	14885.4	327478	22	160975	9	sample_18	cami2_toy_oral	Streptococcus pyogenes STAB902	Streptococcus pyogenes	Streptococcus	Streptococcaceae	Lactobacillales	Bacilli	Firmicutes	Bacteria
METADECODER.183	MetaDecoder	OTU_97.44565.0	1709375	0.992057	0.5	1	1	1	861531	1723062	2	1709375	1	sample_18	cami2_toy_oral	Streptococcus pyogenes strain	Streptococcus pyogenes	Streptococcus	Streptococcaceae	Lactobacillales	Bacilli	Firmicutes	Bacteria
METADECODER.46	MetaDecoder	OTU_97.17726.0	1773869	0.930405	0.836957	0.560957	0.330472	233	11625	1069496	92	995064	77	sample_18	cami2_toy_oral	Streptococcus pyogenes strain	Streptococcus pyogenes	Streptococcus	Streptococcaceae	Lactobacillales	Bacilli	Firmicutes	Bacteria
METADECODER.81	MetaDecoder	OTU_97.25442.0	2082543	0.482339	0.377049	0.190433	0.0874525	263	13478.9	822212	61	396585	23	sample_18	cami2_toy_oral	Streptococcus suis 98HAH33	Streptococcus suis	Streptococcus	Streptococcaceae	Lactobacillales	Bacilli	Firmicutes	Bacteria
METADECODER.136	MetaDecoder	OTU_97.25442.0	2082543	0.389535	0.339623	0.121889	0.0684411	263	12295.2	651648	53	253840	18	sample_18	cami2_toy_oral	Streptococcus suis 98HAH33	Streptococcus suis	Streptococcus	Streptococcaceae	Lactobacillales	Bacilli	Firmicutes	Bacteria
METADECODER.70	MetaDecoder	OTU_97.25442.0	2082543	0.375456	0.327869	0.114558	0.0760456	263	10416.7	635417	61	238571	20	sample_18	cami2_toy_oral	Streptococcus suis 98HAH33	Streptococcus suis	Streptococcus	Streptococcaceae	Lactobacillales	Bacilli	Firmicutes	Bacteria
METADECODER.142	MetaDecoder	OTU_97.42422.0	2137427	1	1	1	1	1	2137427	2137427	1	2137427	1	sample_18	cami2_toy_oral	Streptococcus suis JS14	Streptococcus suis	Streptococcus	Streptococcaceae	Lactobacillales	Bacilli	Firmicutes	Bacteria
METADECODER.211	MetaDecoder	OTU_97.45365.0	2096856	1	1	1	1	1	2096856	2096856	1	2096856	1	sample_18	cami2_toy_oral	Streptococcus suis SS12	Streptococcus suis	Streptococcus	Streptococcaceae	Lactobacillales	Bacilli	Firmicutes	Bacteria
METADECODER.71	MetaDecoder	OTU_97.13253.0	2545783	0.893482	0.820106	0.734152	0.472561	328	11067.8	2091807	189	1868992	155	sample_18	cami2_toy_oral	Streptococcus suis strain	Streptococcus suis	Streptococcus	Streptococcaceae	Lactobacillales	Bacilli	Firmicutes	Bacteria
METADECODER.23	MetaDecoder	OTU_97.23667.0	2118517	0.514098	0.516484	0.215821	0.182171	516	4886.61	889363	182	457220	94	sample_18	cami2_toy_oral	Streptococcus suis strain	Streptococcus suis	Streptococcus	Streptococcaceae	Lactobacillales	Bacilli	Firmicutes	Bacteria
METADECODER.36	MetaDecoder	OTU_97.25220.0	2239070	0.415873	0.409091	0.117283	0.085443	316	9567.47	631453	66	262604	27	sample_18	cami2_toy_oral	Streptococcus suis strain	Streptococcus suis	Streptococcus	Streptococcaceae	Lactobacillales	Bacilli	Firmicutes	Bacteria
METADECODER.115	MetaDecoder	OTU_97.25220.0	2239070	0.38492	0.340659	0.097892	0.0981013	316	6257.53	569435	91	219187	31	sample_18	cami2_toy_oral	Streptococcus suis strain	Streptococcus suis	Streptococcus	Streptococcaceae	Lactobacillales	Bacilli	Firmicutes	Bacteria
METADECODER.155	MetaDecoder	OTU_97.25220.0	2239070	0.579812	0.5	0.0746127	0.028481	316	16007.4	288133	18	167063	9	sample_18	cami2_toy_oral	Streptococcus suis strain	Streptococcus suis	Streptococcus	Streptococcaceae	Lactobacillales	Bacilli	Firmicutes	Bacteria
METADECODER.32	MetaDecoder	OTU_97.26568.0	3813778	0.611129	0.675	0.0699794	0.0188855	4289	3639.25	436710	120	266886	81	sample_18	cami2_toy_oral	Clostridioides difficile 630	Clostridioides difficile	Clostridioides	Peptostreptococcaceae	Eubacteriales	Clostridia	Firmicutes	Bacteria
METADECODER.101	MetaDecoder	OTU_97.19857.0	4086892	0.5815	0.575758	0.266786	0.144213	527	14204.7	1875022	132	1090325	76	sample_18	cami2_toy_oral	Clostridioides difficile CD196	Clostridioides difficile	Clostridioides	Peptostreptococcaceae	Eubacteriales	Clostridia	Firmicutes	Bacteria
METADECODER.89	MetaDecoder	OTU_97.19857.0	4086892	0.55269	0.529412	0.101929	0.0512334	527	14778.8	753721	51	416574	27	sample_18	cami2_toy_oral	Clostridioides difficile CD196	Clostridioides difficile	Clostridioides	Peptostreptococcaceae	Eubacteriales	Clostridia	Firmicutes	Bacteria
METADECODER.39	MetaDecoder	OTU_97.19857.0	4086892	0.511018	0.511364	0.066268	0.085389	527	6022.51	529981	88	270830	45	sample_18	cami2_toy_oral	Clostridioides difficile CD196	Clostridioides difficile	Clostridioides	Peptostreptococcaceae	Eubacteriales	Clostridia	Firmicutes	Bacteria
METADECODER.78	MetaDecoder	OTU_97.19857.0	4086892	0.507227	0.52381	0.0292638	0.0417457	527	5614	235788	42	119598	22	sample_18	cami2_toy_oral	Clostridioides difficile CD196	Clostridioides difficile	Clostridioides	Peptostreptococcaceae	Eubacteriales	Clostridia	Firmicutes	Bacteria
METADECODER.62	MetaDecoder	OTU_97.43518.0	4164086	0.506474	0.46875	0.208819	0.160714	560	8941.92	1716848	192	869539	90	sample_18	cami2_toy_oral	Clostridioides difficile strain	Clostridioides difficile	Clostridioides	Peptostreptococcaceae	Eubacteriales	Clostridia	Firmicutes	Bacteria
METADECODER.69	MetaDecoder	OTU_97.43518.0	4164086	0.619377	0.619048	0.107145	0.0696429	560	11433.9	720335	63	446159	39	sample_18	cami2_toy_oral	Clostridioides difficile strain	Clostridioides difficile	Clostridioides	Peptostreptococcaceae	Eubacteriales	Clostridia	Firmicutes	Bacteria
METADECODER.111	MetaDecoder	OTU_97.43518.0	4164086	0.546901	0.516129	0.0923007	0.0571429	560	11335.1	702774	62	384348	32	sample_18	cami2_toy_oral	Clostridioides difficile strain	Clostridioides difficile	Clostridioides	Peptostreptococcaceae	Eubacteriales	Clostridia	Firmicutes	Bacteria
METADECODER.65	MetaDecoder	OTU_97.43518.0	4164086	0.644183	0.566038	0.0489903	0.0535714	560	5975.09	316680	53	204000	30	sample_18	cami2_toy_oral	Clostridioides difficile strain	Clostridioides difficile	Clostridioides	Peptostreptococcaceae	Eubacteriales	Clostridia	Firmicutes	Bacteria
METADECODER.48	MetaDecoder	OTU_97.26568.1	1930011	0.995483	0.969697	1	1	32	58750.5	1938768	33	1930011	32	sample_18	cami2_toy_oral	Filifactor alocis ATCC 35896	Filifactor alocis	Filifactor	Peptostreptococcaceae	Eubacteriales	Clostridia	Firmicutes	Bacteria
METADECODER.168	MetaDecoder	OTU_97.40838.0	3631333	1	1	0.939876	0.6	15	379222	3413001	9	3413001	9	sample_18	cami2_toy_oral	Selenomonas ruminantium subsp. lactilytica TAM6421	Selenomonas ruminantium	Selenomonas	Selenomonadaceae	Selenomonadales	Negativicutes	Firmicutes	Bacteria
METADECODER.96	MetaDecoder	OTU_97.40838.0	3631333	0.496414	0.105263	0.0297381	0.133333	15	11449.4	217538	19	107989	2	sample_18	cami2_toy_oral	Selenomonas ruminantium subsp. lactilytica TAM6421	Selenomonas ruminantium	Selenomonas	Selenomonadaceae	Selenomonadales	Negativicutes	Firmicutes	Bacteria
METADECODER.63	MetaDecoder	OTU_97.22162.0	2424328	1	1	0.923339	0.717791	326	9566.14	2238477	234	2238477	234	sample_18	cami2_toy_oral	Selenomonas sp. oral taxon 920 strain	Selenomonas sp. oral taxon 920	Selenomonas	Selenomonadaceae	Selenomonadales	Negativicutes	Firmicutes	Bacteria
METADECODER.171	MetaDecoder	OTU_97.31969.0	2568161	1	1	1	1	6	428027	2568161	6	2568161	6	sample_18	cami2_toy_oral	Selenomonas sputigena ATCC 35185	Selenomonas sputigena	Selenomonas	Selenomonadaceae	Selenomonadales	Negativicutes	Firmicutes	Bacteria
METADECODER.40	MetaDecoder	OTU_97.26895.0	2514398	0.347545	0.377049	0.0959164	0.0651558	353	11375.9	693930	61	241172	23	sample_18	cami2_toy_oral	Fusobacterium hwasookii ChDC F174	Fusobacterium hwasookii	Fusobacterium	Fusobacteriaceae	Fusobacteriales	Fusobacteriia	Fusobacteria	Bacteria
METADECODER.35	MetaDecoder	OTU_97.26895.0	2514398	0.369335	0.388889	0.0775426	0.0594901	353	9775.98	527903	54	194973	21	sample_18	cami2_toy_oral	Fusobacterium hwasookii ChDC F174	Fusobacterium hwasookii	Fusobacterium	Fusobacteriaceae	Fusobacteriales	Fusobacteriia	Fusobacteria	Bacteria
METADECODER.64	MetaDecoder	OTU_97.26895.0	2514398	0.394887	0.388889	0.057714	0.0991501	353	4083.19	367487	90	145116	35	sample_18	cami2_toy_oral	Fusobacterium hwasookii ChDC F174	Fusobacterium hwasookii	Fusobacterium	Fusobacteriaceae	Fusobacteriales	Fusobacteriia	Fusobacteria	Bacteria
METADECODER.145	MetaDecoder	OTU_97.30399.0	2414941	0.336884	0.285714	0.074042	0.0366972	327	12637.3	530767	42	178807	12	sample_18	cami2_toy_oral	Fusobacterium hwasookii ChDC F206	Fusobacterium hwasookii	Fusobacterium	Fusobacteriaceae	Fusobacteriales	Fusobacteriia	Fusobacteria	Bacteria
METADECODER.120	MetaDecoder	OTU_97.30399.0	2414941	0.30774	0.325	0.0619017	0.0397554	327	12144.1	485764	40	149489	13	sample_18	cami2_toy_oral	Fusobacterium hwasookii ChDC F206	Fusobacterium hwasookii	Fusobacterium	Fusobacteriaceae	Fusobacteriales	Fusobacteriia	Fusobacteria	Bacteria
METADECODER.157	MetaDecoder	OTU_97.30399.0	2414941	0.315472	0.34375	0.0457974	0.0336391	327	10955.6	350580	32	110598	11	sample_18	cami2_toy_oral	Fusobacterium hwasookii ChDC F206	Fusobacterium hwasookii	Fusobacterium	Fusobacteriaceae	Fusobacteriales	Fusobacteriia	Fusobacteria	Bacteria
METADECODER.12	MetaDecoder	OTU_97.30399.0	2414941	0.307654	0.317073	0.0255443	0.0397554	327	4890.51	200511	41	61688	13	sample_18	cami2_toy_oral	Fusobacterium hwasookii ChDC F206	Fusobacterium hwasookii	Fusobacterium	Fusobacteriaceae	Fusobacteriales	Fusobacteriia	Fusobacteria	Bacteria
METADECODER.204	MetaDecoder	OTU_97.9670.0	2549338	1	1	1	1	1	2549338	2549338	1	2549338	1	sample_18	cami2_toy_oral	Fusobacterium nucleatum subsp. animalis	Fusobacterium nucleatum	Fusobacterium	Fusobacteriaceae	Fusobacteriales	Fusobacteriia	Fusobacteria	Bacteria
METADECODER.33	MetaDecoder	OTU_97.26306.0	2262222	0.431146	0.432099	0.258966	0.231788	302	8387.61	1358793	162	585838	70	sample_18	cami2_toy_oral	Fusobacterium nucleatum subsp. animalis 4_8	Fusobacterium nucleatum	Fusobacterium	Fusobacteriaceae	Fusobacteriales	Fusobacteriia	Fusobacteria	Bacteria
METADECODER.51	MetaDecoder	OTU_97.26306.0	2262222	0.47213	0.439024	0.108246	0.0596026	302	12650.3	518664	41	244877	18	sample_18	cami2_toy_oral	Fusobacterium nucleatum subsp. animalis 4_8	Fusobacterium nucleatum	Fusobacterium	Fusobacteriaceae	Fusobacteriales	Fusobacteriia	Fusobacteria	Bacteria
METADECODER.41	MetaDecoder	OTU_97.26306.0	2262222	0.279192	0.280374	0.0611359	0.0993377	302	4629.61	495368	107	138303	30	sample_18	cami2_toy_oral	Fusobacterium nucleatum subsp. animalis 4_8	Fusobacterium nucleatum	Fusobacterium	Fusobacteriaceae	Fusobacteriales	Fusobacteriia	Fusobacteria	Bacteria
METADECODER.56	MetaDecoder	OTU_97.26792.0	2161056	0.810165	0.787879	0.13077	0.095941	271	10570.3	348819	33	282601	26	sample_18	cami2_toy_oral	Fusobacterium nucleatum subsp. nucleatum ATCC 25586	Fusobacterium nucleatum	Fusobacterium	Fusobacteriaceae	Fusobacteriales	Fusobacteriia	Fusobacteria	Bacteria
METADECODER.80	MetaDecoder	OTU_97.26792.0	2161056	0.98034	0.9375	0.122962	0.0553506	271	16941	271056	16	265727	15	sample_18	cami2_toy_oral	Fusobacterium nucleatum subsp. nucleatum ATCC 25586	Fusobacterium nucleatum	Fusobacterium	Fusobacteriaceae	Fusobacteriales	Fusobacteriia	Fusobacteria	Bacteria
METADECODER.107	MetaDecoder	OTU_97.26792.0	2161056	0.715429	0.615385	0.116376	0.0885609	271	9013.56	351529	39	251494	24	sample_18	cami2_toy_oral	Fusobacterium nucleatum subsp. nucleatum ATCC 25586	Fusobacterium nucleatum	Fusobacterium	Fusobacteriaceae	Fusobacteriales	Fusobacteriia	Fusobacteria	Bacteria
METADECODER.160	MetaDecoder	OTU_97.44204.0	2227114	0.550845	0.0357143	0.457841	0.142857	7	66110.3	1851089	28	1019663	1	sample_18	cami2_toy_oral	Fusobacterium nucleatum subsp. nucleatum ChDC F316	Fusobacterium nucleatum	Fusobacterium	Fusobacteriaceae	Fusobacteriales	Fusobacteriia	Fusobacteria	Bacteria
METADECODER.129	MetaDecoder	OTU_97.44204.0	2227114	0.576259	0.0769231	0.326812	0.285714	7	48579	1263055	26	727847	2	sample_18	cami2_toy_oral	Fusobacterium nucleatum subsp. nucleatum ChDC F316	Fusobacterium nucleatum	Fusobacterium	Fusobacteriaceae	Fusobacteriales	Fusobacteriia	Fusobacteria	Bacteria
METADECODER.144	MetaDecoder	OTU_97.44204.0	2227114	0.706863	0.2	0.198504	0.285714	7	62542.8	625428	10	442092	2	sample_18	cami2_toy_oral	Fusobacterium nucleatum subsp. nucleatum ChDC F316	Fusobacterium nucleatum	Fusobacterium	Fusobacteriaceae	Fusobacteriales	Fusobacteriia	Fusobacteria	Bacteria
METADECODER.174	MetaDecoder	OTU_97.13391.1	2268186	0.924456	0.666667	0.58032	0.5	4	474612	1423836	3	1316274	2	sample_18	cami2_toy_oral	Fusobacterium nucleatum subsp. vincentii 3_1_36A2	Fusobacterium nucleatum	Fusobacterium	Fusobacteriaceae	Fusobacteriales	Fusobacteriia	Fusobacteria	Bacteria
METADECODER.201	MetaDecoder	OTU_97.13391.1	2268186	1	1	0.312794	0.25	4	709474	709474	1	709474	1	sample_18	cami2_toy_oral	Fusobacterium nucleatum subsp. vincentii 3_1_36A2	Fusobacterium nucleatum	Fusobacterium	Fusobacteriaceae	Fusobacteriales	Fusobacteriia	Fusobacteria	Bacteria
METADECODER.186	MetaDecoder	OTU_97.13391.1	2268186	0.508641	0.333333	0.106886	0.25	4	158880	476639	3	242438	1	sample_18	cami2_toy_oral	Fusobacterium nucleatum subsp. vincentii 3_1_36A2	Fusobacterium nucleatum	Fusobacterium	Fusobacteriaceae	Fusobacteriales	Fusobacteriia	Fusobacteria	Bacteria
METADECODER.202	MetaDecoder	OTU_97.13391.0	2038108	1	1	0.254014	0.125	8	517707	517707	1	517707	1	sample_18	cami2_toy_oral	Fusobacterium nucleatum subsp. vincentii ChDC F8	Fusobacterium nucleatum	Fusobacterium	Fusobacteriaceae	Fusobacteriales	Fusobacteriia	Fusobacteria	Bacteria
METADECODER.179	MetaDecoder	OTU_97.13391.0	2038108	0.964761	0.666667	0.242206	0.25	8	170558	511674	3	493643	2	sample_18	cami2_toy_oral	Fusobacterium nucleatum subsp. vincentii ChDC F8	Fusobacterium nucleatum	Fusobacterium	Fusobacteriaceae	Fusobacteriales	Fusobacteriia	Fusobacteria	Bacteria
METADECODER.22	MetaDecoder	OTU_97.26707.0	3111850	0.998187	0.99639	0.876189	0.621622	444	9861.09	2731522	277	2726570	276	sample_18	cami2_toy_oral	Ilyobacter polytropus DSM 2926	Ilyobacter polytropus	Ilyobacter	Fusobacteriaceae	Fusobacteriales	Fusobacteriia	Fusobacteria	Bacteria
METADECODER.200	MetaDecoder	OTU_97.40667.0	2444896	1	1	1	1	1	2444896	2444896	1	2444896	1	sample_18	cami2_toy_oral	Leptotrichia sp. oral taxon 212 strain	Leptotrichia sp. oral taxon 212	Leptotrichia	Leptotrichiaceae	Fusobacteriales	Fusobacteriia	Fusobacteria	Bacteria
METADECODER.60	MetaDecoder	OTU_97.13257.0	2181442	0.984156	0.964286	0.886256	0.667845	283	10022.7	1964440	196	1933316	189	sample_18	cami2_toy_oral	Leptotrichia sp. oral taxon 847 strain	Leptotrichia sp. oral taxon 847	Leptotrichia	Leptotrichiaceae	Fusobacteriales	Fusobacteriia	Fusobacteria	Bacteria
METADECODER.11	MetaDecoder	OTU_97.38777.0	8549759	0.954124	0.971736	0.828663	0.609283	1185	9993.97	7425523	743	7084869	722	sample_18	cami2_toy_oral	Burkholderia cepacia ATCC 25416	Burkholderia cepacia	Burkholderia	Burkholderiaceae	Burkholderiales	Betaproteobacteria	Proteobacteria	Bacteria
METADECODER.158	MetaDecoder	OTU_97.38777.0	8549759	1	1	0.0401983	0.0278481	1185	10414.7	343686	33	343686	33	sample_18	cami2_toy_oral	Burkholderia cepacia ATCC 25416	Burkholderia cepacia	Burkholderia	Burkholderiaceae	Burkholderiales	Betaproteobacteria	Proteobacteria	Bacteria
METADECODER.14	MetaDecoder	OTU_97.33307.0	5199586	0.964536	0.959596	0.910769	0.689405	689	9918.68	4909745	495	4735624	475	sample_18	cami2_toy_oral	Burkholderia mallei SAVP1	Burkholderia mallei	Burkholderia	Burkholderiaceae	Burkholderiales	Betaproteobacteria	Proteobacteria	Bacteria
METADECODER.112	MetaDecoder	OTU_97.26911.0	7086109	0.953059	0.166667	0.954867	0.727273	11	147907	7099549	48	6766290	8	sample_18	cami2_toy_oral	Burkholderia pseudomallei strain	Burkholderia pseudomallei	Burkholderia	Burkholderiaceae	Burkholderiales	Betaproteobacteria	Proteobacteria	Bacteria
METADECODER.42	MetaDecoder	OTU_97.2610.0	2159838	0.514886	0.494382	0.160445	0.158845	277	7562.19	673035	89	346536	44	sample_18	cami2_toy_oral	Neisseria gonorrhoeae strain	Neisseria gonorrhoeae	Neisseria	Neisseriaceae	Neisseriales	Betaproteobacteria	Proteobacteria	Bacteria
