## Supplementary tables 1-25 for "binny: an automated binning algorithm to recover high-quality genomes from complex metagenomic datasets" (part 11 of 36)

### Sheet: Supplementary table 7 (continued)
Supplementary table 7: AMBER statistics per bin of binning methods for the 54 samples in the 6 CAMI data sets.
METADECODER.97	MetaDecoder	OTU_97.2610.0	2159838	0.81537	0.75	0.160134	0.0866426	277	13255.6	424179	32	345863	24	sample_18	cami2_toy_oral	Neisseria gonorrhoeae strain	Neisseria gonorrhoeae	Neisseria	Neisseriaceae	Neisseriales	Betaproteobacteria	Proteobacteria	Bacteria
METADECODER.103	MetaDecoder	OTU_97.2610.0	2159838	0.372599	0.3	0.158698	0.0433213	277	22998.1	919925	40	342763	12	sample_18	cami2_toy_oral	Neisseria gonorrhoeae strain	Neisseria gonorrhoeae	Neisseria	Neisseriaceae	Neisseriales	Betaproteobacteria	Proteobacteria	Bacteria
METADECODER.121	MetaDecoder	OTU_97.2610.0	2159838	0.3564	0.327586	0.117825	0.0685921	277	12311	714038	58	254483	19	sample_18	cami2_toy_oral	Neisseria gonorrhoeae strain	Neisseria gonorrhoeae	Neisseria	Neisseriaceae	Neisseriales	Betaproteobacteria	Proteobacteria	Bacteria
METADECODER.125	MetaDecoder	OTU_97.2610.0	2159838	0.313285	0.325581	0.064327	0.101083	277	5156.76	443481	86	138936	28	sample_18	cami2_toy_oral	Neisseria gonorrhoeae strain	Neisseria gonorrhoeae	Neisseria	Neisseriaceae	Neisseriales	Betaproteobacteria	Proteobacteria	Bacteria
METADECODER.166	MetaDecoder	OTU_97.2610.0	2159838	0.289594	0.173913	0.0279664	0.0144404	277	9068.61	208578	23	60403	4	sample_18	cami2_toy_oral	Neisseria gonorrhoeae strain	Neisseria gonorrhoeae	Neisseria	Neisseriaceae	Neisseriales	Betaproteobacteria	Proteobacteria	Bacteria
METADECODER.105	MetaDecoder	OTU_97.17325.0	2132945	0.357746	0.3	0.072714	0.0916031	262	5419.18	433534	80	155095	24	sample_18	cami2_toy_oral	Neisseria meningitidis alpha14	Neisseria meningitidis	Neisseria	Neisseriaceae	Neisseriales	Betaproteobacteria	Proteobacteria	Bacteria
METADECODER.84	MetaDecoder	OTU_97.36382.0	2125730	0.383929	0.304348	0.072456	0.0259259	270	17442.3	401173	23	154022	7	sample_18	cami2_toy_oral	Neisseria meningitidis LNP21362	Neisseria meningitidis	Neisseria	Neisseriaceae	Neisseriales	Betaproteobacteria	Proteobacteria	Bacteria
METADECODER.163	MetaDecoder	OTU_97.36382.0	2125730	0.343769	0.333333	0.067573	0.0259259	270	19897.3	417844	21	143642	7	sample_18	cami2_toy_oral	Neisseria meningitidis LNP21362	Neisseria meningitidis	Neisseria	Neisseriaceae	Neisseriales	Betaproteobacteria	Proteobacteria	Bacteria
METADECODER.207	MetaDecoder	OTU_97.40587.1	2162353	1	1	1	1	1	2162353	2162353	1	2162353	1	sample_18	cami2_toy_oral	Neisseria meningitidis strain	Neisseria meningitidis	Neisseria	Neisseriaceae	Neisseriales	Betaproteobacteria	Proteobacteria	Bacteria
METADECODER.161	MetaDecoder	OTU_97.38092.0	2207886	0.937769	0.0833333	0.993777	0.5	2	194979	2339753	12	2194147	1	sample_18	cami2_toy_oral	Neisseria meningitidis strain	Neisseria meningitidis	Neisseria	Neisseriaceae	Neisseriales	Betaproteobacteria	Proteobacteria	Bacteria
METADECODER.114	MetaDecoder	OTU_97.27797.0	2264090	0.672293	0.0638298	0.848707	0.5	6	60812.8	2858202	47	1921550	3	sample_18	cami2_toy_oral	Neisseria meningitidis strain	Neisseria meningitidis	Neisseria	Neisseriaceae	Neisseriales	Betaproteobacteria	Proteobacteria	Bacteria
METADECODER.210	MetaDecoder	OTU_97.38106.0	2172829	1	1	0.786032	0.5	2	1707913	1707913	1	1707913	1	sample_18	cami2_toy_oral	Neisseria meningitidis strain	Neisseria meningitidis	Neisseria	Neisseriaceae	Neisseriales	Betaproteobacteria	Proteobacteria	Bacteria
METADECODER.82	MetaDecoder	OTU_97.26793.0	2181026	0.661431	0.566265	0.595093	0.463816	304	7880.64	1962279	249	1297913	141	sample_18	cami2_toy_oral	Neisseria meningitidis strain	Neisseria meningitidis	Neisseria	Neisseriaceae	Neisseriales	Betaproteobacteria	Proteobacteria	Bacteria
METADECODER.191	MetaDecoder	OTU_97.38106.0	2172829	0.967104	0.5	0.213968	0.5	2	240365	480730	2	464916	1	sample_18	cami2_toy_oral	Neisseria meningitidis strain	Neisseria meningitidis	Neisseria	Neisseriaceae	Neisseriales	Betaproteobacteria	Proteobacteria	Bacteria
METADECODER.43	MetaDecoder	OTU_97.25545.0	2184423	0.526267	0.672414	0.104003	0.0543175	718	7443.02	431695	58	227187	39	sample_18	cami2_toy_oral	Neisseria meningitidis strain	Neisseria meningitidis	Neisseria	Neisseriaceae	Neisseriales	Betaproteobacteria	Proteobacteria	Bacteria
METADECODER.4	MetaDecoder	OTU_97.25545.0	2184423	0.569949	0.626866	0.0910607	0.0584958	718	5209.03	349005	67	198915	42	sample_18	cami2_toy_oral	Neisseria meningitidis strain	Neisseria meningitidis	Neisseria	Neisseriaceae	Neisseriales	Betaproteobacteria	Proteobacteria	Bacteria
METADECODER.152	MetaDecoder	OTU_97.25545.0	2184423	0.332136	0.48	0.0848384	0.0501393	718	7439.65	557974	75	185323	36	sample_18	cami2_toy_oral	Neisseria meningitidis strain	Neisseria meningitidis	Neisseria	Neisseriaceae	Neisseriales	Betaproteobacteria	Proteobacteria	Bacteria
METADECODER.106	MetaDecoder	OTU_97.4925.1	1762468	0.560011	0.28	0.165039	0.0564516	124	20776.4	519411	25	290876	7	sample_18	cami2_toy_oral	Campylobacter coli strain	Campylobacter coli	Campylobacter	Campylobacteraceae	Campylobacterales	Epsilonproteobacteria	Proteobacteria	Bacteria
METADECODER.153	MetaDecoder	OTU_97.4925.1	1762468	0.552684	0.227273	0.155867	0.0806452	124	11296.6	497049	44	274711	10	sample_18	cami2_toy_oral	Campylobacter coli strain	Campylobacter coli	Campylobacter	Campylobacteraceae	Campylobacterales	Epsilonproteobacteria	Proteobacteria	Bacteria
METADECODER.34	MetaDecoder	OTU_97.4714.0	1709011	0.367579	0.323077	0.152603	0.084	250	10915.5	709510	65	260801	21	sample_18	cami2_toy_oral	Campylobacter coli strain	Campylobacter coli	Campylobacter	Campylobacteraceae	Campylobacterales	Epsilonproteobacteria	Proteobacteria	Bacteria
METADECODER.86	MetaDecoder	OTU_97.4714.0	1709011	0.341449	0.309524	0.151093	0.104	250	9002.92	756245	84	258219	26	sample_18	cami2_toy_oral	Campylobacter coli strain	Campylobacter coli	Campylobacter	Campylobacteraceae	Campylobacterales	Epsilonproteobacteria	Proteobacteria	Bacteria
METADECODER.169	MetaDecoder	OTU_97.4925.1	1762468	0.568977	0.384615	0.0795691	0.0403226	124	18959.5	246474	13	140238	5	sample_18	cami2_toy_oral	Campylobacter coli strain	Campylobacter coli	Campylobacter	Campylobacteraceae	Campylobacterales	Epsilonproteobacteria	Proteobacteria	Bacteria
METADECODER.137	MetaDecoder	OTU_97.4925.1	1762468	0.315443	0.264706	0.0607563	0.0725806	124	9984.18	339462	34	107081	9	sample_18	cami2_toy_oral	Campylobacter coli strain	Campylobacter coli	Campylobacter	Campylobacteraceae	Campylobacterales	Epsilonproteobacteria	Proteobacteria	Bacteria
METADECODER.165	MetaDecoder	OTU_97.4925.1	1762468	0.326601	0.25	0.0548129	0.0483871	124	12324.7	295792	24	96606	6	sample_18	cami2_toy_oral	Campylobacter coli strain	Campylobacter coli	Campylobacter	Campylobacteraceae	Campylobacterales	Epsilonproteobacteria	Proteobacteria	Bacteria
METADECODER.79	MetaDecoder	OTU_97.4714.0	1709011	0.250375	0.139535	0.0463976	0.024	250	7365.14	316701	43	79294	6	sample_18	cami2_toy_oral	Campylobacter coli strain	Campylobacter coli	Campylobacter	Campylobacteraceae	Campylobacterales	Epsilonproteobacteria	Proteobacteria	Bacteria
METADECODER.156	MetaDecoder	OTU_97.20271.0	1971236	1	1	1	1	1	1971236	1971236	1	1971236	1	sample_18	cami2_toy_oral	Campylobacter curvus 525.92	Campylobacter curvus	Campylobacter	Campylobacteraceae	Campylobacterales	Epsilonproteobacteria	Proteobacteria	Bacteria
METADECODER.87	MetaDecoder	OTU_97.8291.1	1762587	0.493795	0.469697	0.236951	0.125	248	12815	845790	66	417647	31	sample_18	cami2_toy_oral	Campylobacter fetus subsp. fetus 82-40	Campylobacter fetus	Campylobacter	Campylobacteraceae	Campylobacterales	Epsilonproteobacteria	Proteobacteria	Bacteria
METADECODER.119	MetaDecoder	OTU_97.8291.1	1762587	0.396717	0.398058	0.0948169	0.165323	248	4089.95	421265	103	167123	41	sample_18	cami2_toy_oral	Campylobacter fetus subsp. fetus 82-40	Campylobacter fetus	Campylobacter	Campylobacteraceae	Campylobacterales	Epsilonproteobacteria	Proteobacteria	Bacteria
METADECODER.131	MetaDecoder	OTU_97.8291.1	1762587	0.501894	0.448276	0.0749398	0.0524194	248	9075.14	263179	29	132088	13	sample_18	cami2_toy_oral	Campylobacter fetus subsp. fetus 82-40	Campylobacter fetus	Campylobacter	Campylobacteraceae	Campylobacterales	Epsilonproteobacteria	Proteobacteria	Bacteria
METADECODER.178	MetaDecoder	OTU_97.35197.0	1776385	0.935481	0.0769231	1	1	1	146069	1898901	13	1776385	1	sample_18	cami2_toy_oral	Campylobacter fetus subsp. testudinum	Campylobacter fetus	Campylobacter	Campylobacteraceae	Campylobacterales	Epsilonproteobacteria	Proteobacteria	Bacteria
METADECODER.19	MetaDecoder	OTU_97.2727.0	1764834	0.949314	0.911765	0.496332	0.253061	245	13569.3	922712	68	875943	62	sample_18	cami2_toy_oral	Campylobacter fetus subsp. testudinum 03-427	Campylobacter fetus	Campylobacter	Campylobacteraceae	Campylobacterales	Epsilonproteobacteria	Proteobacteria	Bacteria
METADECODER.122	MetaDecoder	OTU_97.2727.0	1764834	0.52428	0.490566	0.087211	0.106122	245	5539.06	293570	53	153913	26	sample_18	cami2_toy_oral	Campylobacter fetus subsp. testudinum 03-427	Campylobacter fetus	Campylobacter	Campylobacteraceae	Campylobacterales	Epsilonproteobacteria	Proteobacteria	Bacteria
METADECODER.102	MetaDecoder	OTU_97.31305.0	1976246	0.457956	0.490196	0.157578	0.0909091	275	13333.4	680004	51	311412	25	sample_18	cami2_toy_oral	Campylobacter fetus subsp. venerealis str. 84-112	Campylobacter fetus	Campylobacter	Campylobacteraceae	Campylobacterales	Epsilonproteobacteria	Proteobacteria	Bacteria
METADECODER.141	MetaDecoder	OTU_97.31305.0	1976246	0.507115	0.5	0.0889581	0.0436364	275	14444.7	346673	24	175803	12	sample_18	cami2_toy_oral	Campylobacter fetus subsp. venerealis str. 84-112	Campylobacter fetus	Campylobacter	Campylobacteraceae	Campylobacterales	Epsilonproteobacteria	Proteobacteria	Bacteria
METADECODER.67	MetaDecoder	OTU_97.31305.0	1976246	0.366236	0.4	0.0440041	0.0290909	275	11872.5	237451	20	86963	8	sample_18	cami2_toy_oral	Campylobacter fetus subsp. venerealis str. 84-112	Campylobacter fetus	Campylobacter	Campylobacteraceae	Campylobacterales	Epsilonproteobacteria	Proteobacteria	Bacteria
METADECODER.29	MetaDecoder	OTU_97.56.0	1743750	0.989255	0.978571	0.848005	0.603524	227	10676.9	1494770	140	1478709	137	sample_18	cami2_toy_oral	Campylobacter iguaniorum strain	Campylobacter iguaniorum	Campylobacter	Campylobacteraceae	Campylobacterales	Epsilonproteobacteria	Proteobacteria	Bacteria
METADECODER.198	MetaDecoder	OTU_97.1906.0	1636481	0.957429	0.333333	1	1	1	569749	1709246	3	1636481	1	sample_18	cami2_toy_oral	Campylobacter jejuni strain	Campylobacter jejuni	Campylobacter	Campylobacteraceae	Campylobacterales	Epsilonproteobacteria	Proteobacteria	Bacteria
METADECODER.176	MetaDecoder	OTU_97.23748.0	1643017	0.887213	0.111111	1	1	1	205765	1851885	9	1643017	1	sample_18	cami2_toy_oral	Campylobacter jejuni strain	Campylobacter jejuni	Campylobacter	Campylobacteraceae	Campylobacterales	Epsilonproteobacteria	Proteobacteria	Bacteria
METADECODER.138	MetaDecoder	OTU_97.44769.0	1669761	0.923195	0.111111	1	1	1	200964	1808676	9	1669761	1	sample_18	cami2_toy_oral	Campylobacter jejuni strain	Campylobacter jejuni	Campylobacter	Campylobacteraceae	Campylobacterales	Epsilonproteobacteria	Proteobacteria	Bacteria
METADECODER.208	MetaDecoder	OTU_97.3142.0	1669858	1	1	0.610809	0.333333	3	1019965	1019965	1	1019965	1	sample_18	cami2_toy_oral	Campylobacter jejuni strain	Campylobacter jejuni	Campylobacter	Campylobacteraceae	Campylobacterales	Epsilonproteobacteria	Proteobacteria	Bacteria
METADECODER.139	MetaDecoder	OTU_97.14837.0	1805500	0.860803	0.0384615	0.504114	0.333333	3	40667.7	1057359	26	910178	1	sample_18	cami2_toy_oral	Campylobacter jejuni strain	Campylobacter jejuni	Campylobacter	Campylobacteraceae	Campylobacterales	Epsilonproteobacteria	Proteobacteria	Bacteria
METADECODER.149	MetaDecoder	OTU_97.14837.0	1805500	0.824032	0.05	0.472083	0.333333	3	51717.9	1034359	20	852345	1	sample_18	cami2_toy_oral	Campylobacter jejuni strain	Campylobacter jejuni	Campylobacter	Campylobacteraceae	Campylobacterales	Epsilonproteobacteria	Proteobacteria	Bacteria
METADECODER.214	MetaDecoder	OTU_97.5301.0	1675194	1	1	0.462985	0.166667	6	775589	775589	1	775589	1	sample_18	cami2_toy_oral	Campylobacter jejuni strain	Campylobacter jejuni	Campylobacter	Campylobacteraceae	Campylobacterales	Epsilonproteobacteria	Proteobacteria	Bacteria
METADECODER.6	MetaDecoder	OTU_97.44484.0	1754300	0.582845	0.489051	0.440474	0.287554	233	9677.2	1325777	137	772723	67	sample_18	cami2_toy_oral	Campylobacter jejuni strain	Campylobacter jejuni	Campylobacter	Campylobacteraceae	Campylobacterales	Epsilonproteobacteria	Proteobacteria	Bacteria
METADECODER.195	MetaDecoder	OTU_97.34194.0	1642727	1	1	0.414368	0.333333	3	680694	680694	1	680694	1	sample_18	cami2_toy_oral	Campylobacter jejuni strain	Campylobacter jejuni	Campylobacter	Campylobacteraceae	Campylobacterales	Epsilonproteobacteria	Proteobacteria	Bacteria
METADECODER.150	MetaDecoder	OTU_97.34194.0	1642727	0.671718	0.25	0.363633	0.333333	3	222322	889287	4	597350	1	sample_18	cami2_toy_oral	Campylobacter jejuni strain	Campylobacter jejuni	Campylobacter	Campylobacteraceae	Campylobacterales	Epsilonproteobacteria	Proteobacteria	Bacteria
METADECODER.170	MetaDecoder	OTU_97.36305.0	1643069	0.680993	0.333333	0.278218	0.0869565	23	111878	671271	6	457131	2	sample_18	cami2_toy_oral	Campylobacter jejuni strain	Campylobacter jejuni	Campylobacter	Campylobacteraceae	Campylobacterales	Epsilonproteobacteria	Proteobacteria	Bacteria
METADECODER.213	MetaDecoder	OTU_97.5301.0	1675194	1	1	0.265534	0.166667	6	444821	444821	1	444821	1	sample_18	cami2_toy_oral	Campylobacter jejuni strain	Campylobacter jejuni	Campylobacter	Campylobacteraceae	Campylobacterales	Epsilonproteobacteria	Proteobacteria	Bacteria
METADECODER.159	MetaDecoder	OTU_97.329.1	1667002	0.702462	0.142857	0.226003	0.0714286	14	76617.9	536325	7	376748	1	sample_18	cami2_toy_oral	Campylobacter jejuni strain	Campylobacter jejuni	Campylobacter	Campylobacteraceae	Campylobacterales	Epsilonproteobacteria	Proteobacteria	Bacteria
METADECODER.187	MetaDecoder	OTU_97.34194.0	1642727	0.762222	0.333333	0.221999	0.333333	3	159482	478447	3	364683	1	sample_18	cami2_toy_oral	Campylobacter jejuni strain	Campylobacter jejuni	Campylobacter	Campylobacteraceae	Campylobacterales	Epsilonproteobacteria	Proteobacteria	Bacteria
METADECODER.196	MetaDecoder	OTU_97.3142.0	1669858	1	1	0.208612	0.333333	3	348352	348352	1	348352	1	sample_18	cami2_toy_oral	Campylobacter jejuni strain	Campylobacter jejuni	Campylobacter	Campylobacteraceae	Campylobacterales	Epsilonproteobacteria	Proteobacteria	Bacteria
METADECODER.124	MetaDecoder	OTU_97.5301.0	1675194	0.555171	0.25	0.174179	0.333333	6	65696.6	525573	8	291783	2	sample_18	cami2_toy_oral	Campylobacter jejuni strain	Campylobacter jejuni	Campylobacter	Campylobacteraceae	Campylobacterales	Epsilonproteobacteria	Proteobacteria	Bacteria
METADECODER.68	MetaDecoder	OTU_97.36305.0	1643069	0.465592	0.166667	0.171067	0.130435	23	33538.6	603694	18	281075	3	sample_18	cami2_toy_oral	Campylobacter jejuni strain	Campylobacter jejuni	Campylobacter	Campylobacteraceae	Campylobacterales	Epsilonproteobacteria	Proteobacteria	Bacteria
METADECODER.189	MetaDecoder	OTU_97.329.1	1667002	1	1	0.120002	0.0714286	14	200043	200043	1	200043	1	sample_18	cami2_toy_oral	Campylobacter jejuni strain	Campylobacter jejuni	Campylobacter	Campylobacteraceae	Campylobacterales	Epsilonproteobacteria	Proteobacteria	Bacteria
METADECODER.205	MetaDecoder	OTU_97.329.1	1667002	0.670998	0.5	0.113725	0.0714286	14	141266	282533	2	189579	1	sample_18	cami2_toy_oral	Campylobacter jejuni strain	Campylobacter jejuni	Campylobacter	Campylobacteraceae	Campylobacterales	Epsilonproteobacteria	Proteobacteria	Bacteria
METADECODER.172	MetaDecoder	OTU_97.36305.0	1643069	0.773173	0.666667	0.1104	0.0869565	23	78203.7	234611	3	181395	2	sample_18	cami2_toy_oral	Campylobacter jejuni strain	Campylobacter jejuni	Campylobacter	Campylobacteraceae	Campylobacterales	Epsilonproteobacteria	Proteobacteria	Bacteria
METADECODER.134	MetaDecoder	OTU_97.9740.0	1662048	0.274567	0.241379	0.0819958	0.0503597	139	17115.4	496348	29	136281	7	sample_18	cami2_toy_oral	Campylobacter jejuni strain	Campylobacter jejuni	Campylobacter	Campylobacteraceae	Campylobacterales	Epsilonproteobacteria	Proteobacteria	Bacteria
METADECODER.90	MetaDecoder	OTU_97.329.1	1667002	0.228377	0.025641	0.0761295	0.0714286	14	14248.6	555695	39	126908	1	sample_18	cami2_toy_oral	Campylobacter jejuni strain	Campylobacter jejuni	Campylobacter	Campylobacteraceae	Campylobacterales	Epsilonproteobacteria	Proteobacteria	Bacteria
METADECODER.91	MetaDecoder	OTU_97.29264.1	1622536	0.203647	0.111111	0.0718603	0.0355556	225	7951.96	572541	72	116596	8	sample_18	cami2_toy_oral	Campylobacter jejuni strain	Campylobacter jejuni	Campylobacter	Campylobacteraceae	Campylobacterales	Epsilonproteobacteria	Proteobacteria	Bacteria
METADECODER.133	MetaDecoder	OTU_97.36305.0	1643069	0.328651	0.0689655	0.0684177	0.0869565	23	11794.8	342050	29	112415	2	sample_18	cami2_toy_oral	Campylobacter jejuni strain	Campylobacter jejuni	Campylobacter	Campylobacteraceae	Campylobacterales	Epsilonproteobacteria	Proteobacteria	Bacteria
METADECODER.25	MetaDecoder	OTU_97.37560.0	1623670	0.15718	0.173913	0.054269	0.034188	234	12187	560600	46	88115	8	sample_18	cami2_toy_oral	Campylobacter jejuni strain	Campylobacter jejuni	Campylobacter	Campylobacteraceae	Campylobacterales	Epsilonproteobacteria	Proteobacteria	Bacteria
METADECODER.94	MetaDecoder	OTU_97.29264.1	1622536	0.159622	0.118644	0.0524888	0.0622222	225	4521.55	533543	118	85165	14	sample_18	cami2_toy_oral	Campylobacter jejuni strain	Campylobacter jejuni	Campylobacter	Campylobacteraceae	Campylobacterales	Epsilonproteobacteria	Proteobacteria	Bacteria
METADECODER.146	MetaDecoder	OTU_97.41395.1	1579029	0.178398	0.238806	0.0497445	0.0215924	741	6571.58	440296	67	78548	16	sample_18	cami2_toy_oral	Campylobacter jejuni strain	Campylobacter jejuni	Campylobacter	Campylobacteraceae	Campylobacterales	Epsilonproteobacteria	Proteobacteria	Bacteria
METADECODER.173	MetaDecoder	OTU_97.24314.0	1655431	0.215949	0.210526	0.0463203	0.0181818	220	18688.6	355084	19	76680	4	sample_18	cami2_toy_oral	Campylobacter jejuni strain	Campylobacter jejuni	Campylobacter	Campylobacteraceae	Campylobacterales	Epsilonproteobacteria	Proteobacteria	Bacteria
METADECODER.123	MetaDecoder	OTU_97.24314.0	1655431	0.274518	0.2	0.0395885	0.0227273	220	9549.24	238731	25	65536	5	sample_18	cami2_toy_oral	Campylobacter jejuni strain	Campylobacter jejuni	Campylobacter	Campylobacteraceae	Campylobacterales	Epsilonproteobacteria	Proteobacteria	Bacteria
METADECODER.118	MetaDecoder	OTU_97.24314.0	1655431	0.206933	0.2	0.0367161	0.0181818	220	14686.1	293723	20	60781	4	sample_18	cami2_toy_oral	Campylobacter jejuni strain	Campylobacter jejuni	Campylobacter	Campylobacteraceae	Campylobacterales	Epsilonproteobacteria	Proteobacteria	Bacteria
METADECODER.135	MetaDecoder	OTU_97.9740.0	1662048	0.190158	0.166667	0.0244145	0.0215827	139	11855.1	213391	18	40578	3	sample_18	cami2_toy_oral	Campylobacter jejuni strain	Campylobacter jejuni	Campylobacter	Campylobacteraceae	Campylobacterales	Epsilonproteobacteria	Proteobacteria	Bacteria
METADECODER.109	MetaDecoder	OTU_97.34944.0	1661399	0.145593	0.18	0.0589088	0.0428571	210	13444.4	672221	50	97871	9	sample_18	cami2_toy_oral	Campylobacter jejuni subsp. jejuni	Campylobacter jejuni	Campylobacter	Campylobacteraceae	Campylobacterales	Epsilonproteobacteria	Proteobacteria	Bacteria
METADECODER.132	MetaDecoder	OTU_97.16301.0	1753674	0.247153	0.16	0.0621119	0.015748	254	17628.6	440715	25	108924	4	sample_18	cami2_toy_oral	Campylobacter jejuni subsp. jejuni 00-2544	Campylobacter jejuni	Campylobacter	Campylobacteraceae	Campylobacterales	Epsilonproteobacteria	Proteobacteria	Bacteria
METADECODER.10	MetaDecoder	OTU_97.9740.1	1628105	0.810514	0.02	1	1	1	40174.6	2008731	50	1628105	1	sample_18	cami2_toy_oral	Campylobacter jejuni subsp. jejuni 81116	Campylobacter jejuni	Campylobacter	Campylobacteraceae	Campylobacterales	Epsilonproteobacteria	Proteobacteria	Bacteria
METADECODER.31	MetaDecoder	OTU_97.39273.0	1625728	0.32764	0.304965	0.25919	0.196347	219	9121.16	1286084	141	421373	43	sample_18	cami2_toy_oral	Campylobacter jejuni subsp. jejuni CG8421	Campylobacter jejuni	Campylobacter	Campylobacteraceae	Campylobacterales	Epsilonproteobacteria	Proteobacteria	Bacteria
METADECODER.13	MetaDecoder	OTU_97.35088.0	1672142	0.623705	0.010989	0.977797	0.5	2	28807.2	2621459	91	1635016	1	sample_18	cami2_toy_oral	Campylobacter jejuni subsp. jejuni IA3902	Campylobacter jejuni	Campylobacter	Campylobacteraceae	Campylobacterales	Epsilonproteobacteria	Proteobacteria	Bacteria
METADECODER.88	MetaDecoder	OTU_97.14894.1	1630606	0.25688	0.15625	0.0541786	0.0215517	232	10747.2	343912	32	88344	5	sample_18	cami2_toy_oral	Campylobacter jejuni subsp. jejuni NCTC 11168 = ATCC 700819	Campylobacter jejuni	Campylobacter	Campylobacteraceae	Campylobacterales	Epsilonproteobacteria	Proteobacteria	Bacteria
METADECODER.57	MetaDecoder	OTU_97.14894.1	1630606	0.118867	0.0526316	0.0350281	0.00862069	232	12645	480511	38	57117	2	sample_18	cami2_toy_oral	Campylobacter jejuni subsp. jejuni NCTC 11168 = ATCC 700819	Campylobacter jejuni	Campylobacter	Campylobacteraceae	Campylobacterales	Epsilonproteobacteria	Proteobacteria	Bacteria
METADECODER.74	MetaDecoder	OTU_97.4925.0	1618179	0.160708	0.169811	0.0916283	0.0661765	408	5802.6	922614	159	148271	27	sample_18	cami2_toy_oral	Campylobacter jejuni subsp. jejuni NCTC 11168-GSv	Campylobacter jejuni	Campylobacter	Campylobacteraceae	Campylobacterales	Epsilonproteobacteria	Proteobacteria	Bacteria
METADECODER.110	MetaDecoder	OTU_97.4925.0	1618179	0.1664	0.171171	0.0599155	0.0465686	408	5249.16	582657	111	96954	19	sample_18	cami2_toy_oral	Campylobacter jejuni subsp. jejuni NCTC 11168-GSv	Campylobacter jejuni	Campylobacter	Campylobacteraceae	Campylobacterales	Epsilonproteobacteria	Proteobacteria	Bacteria
METADECODER.50	MetaDecoder	OTU_97.4925.0	1618179	0.260623	0.230769	0.0518466	0.0220588	408	8254.1	321910	39	83897	9	sample_18	cami2_toy_oral	Campylobacter jejuni subsp. jejuni NCTC 11168-GSv	Campylobacter jejuni	Campylobacter	Campylobacteraceae	Campylobacterales	Epsilonproteobacteria	Proteobacteria	Bacteria
METADECODER.130	MetaDecoder	OTU_97.4925.0	1618179	0.212775	0.202703	0.0516389	0.0367647	408	5307.03	392720	74	83561	15	sample_18	cami2_toy_oral	Campylobacter jejuni subsp. jejuni NCTC 11168-GSv	Campylobacter jejuni	Campylobacter	Campylobacteraceae	Campylobacterales	Epsilonproteobacteria	Proteobacteria	Bacteria
METADECODER.100	MetaDecoder	OTU_97.4925.0	1618179	0.139803	0.149425	0.044898	0.0318627	408	5973.36	519682	87	72653	13	sample_18	cami2_toy_oral	Campylobacter jejuni subsp. jejuni NCTC 11168-GSv	Campylobacter jejuni	Campylobacter	Campylobacteraceae	Campylobacterales	Epsilonproteobacteria	Proteobacteria	Bacteria
METADECODER.128	MetaDecoder	OTU_97.4925.0	1618179	0.153677	0.157143	0.0281415	0.0269608	408	4233.19	296323	70	45538	11	sample_18	cami2_toy_oral	Campylobacter jejuni subsp. jejuni NCTC 11168-GSv	Campylobacter jejuni	Campylobacter	Campylobacteraceae	Campylobacterales	Epsilonproteobacteria	Proteobacteria	Bacteria
METADECODER.127	MetaDecoder	OTU_97.4925.0	1618179	0.152032	0.157895	0.0255188	0.0220588	408	4765.16	271614	57	41294	9	sample_18	cami2_toy_oral	Campylobacter jejuni subsp. jejuni NCTC 11168-GSv	Campylobacter jejuni	Campylobacter	Campylobacteraceae	Campylobacterales	Epsilonproteobacteria	Proteobacteria	Bacteria
METADECODER.99	MetaDecoder	OTU_97.41452.1	1553683	0.728713	0.705128	0.728019	0.468085	235	9950.03	1552204	156	1131111	110	sample_18	cami2_toy_oral	Campylobacter lari RM16712	Campylobacter lari	Campylobacter	Campylobacteraceae	Campylobacterales	Epsilonproteobacteria	Proteobacteria	Bacteria
METADECODER.49	MetaDecoder	OTU_97.42948.0	2369179	0.969944	0.949239	0.80857	0.566667	330	10025.4	1975008	197	1915648	187	sample_18	cami2_toy_oral	Aggregatibacter actinomycetemcomitans NUM4039	Aggregatibacter actinomycetemcomitans	Aggregatibacter	Pasteurellaceae	Pasteurellales	Gammaproteobacteria	Proteobacteria	Bacteria
METADECODER.188	MetaDecoder	OTU_97.44958.0	1769923	0.992199	0.5	1	1	1	891920	1783839	2	1769923	1	sample_18	cami2_toy_oral	[Haemophilus] ducreyi strain	[Haemophilus] ducreyi	Haemophilus	Pasteurellaceae	Pasteurellales	Gammaproteobacteria	Proteobacteria	Bacteria
METADECODER.184	MetaDecoder	OTU_97.45058.0	1673034	0.987426	0.5	1	1	1	847170	1694339	2	1673034	1	sample_18	cami2_toy_oral	[Haemophilus] ducreyi strain	[Haemophilus] ducreyi	Haemophilus	Pasteurellaceae	Pasteurellales	Gammaproteobacteria	Proteobacteria	Bacteria
METADECODER.16	MetaDecoder	OTU_97.42987.0	2510079	0.947357	0.928251	0.851086	0.629179	329	10112.1	2255001	223	2136292	207	sample_18	cami2_toy_oral	Mannheimia haemolytica USDA-ARS-USMARC-184	Mannheimia haemolytica	Mannheimia	Pasteurellaceae	Pasteurellales	Gammaproteobacteria	Proteobacteria	Bacteria
METADECODER.203	MetaDecoder	OTU_97.42878.0	2349513	1	1	1	1	1	2349513	2349513	1	2349513	1	sample_18	cami2_toy_oral	Pasteurella multocida 36950	Pasteurella multocida	Pasteurella	Pasteurellaceae	Pasteurellales	Gammaproteobacteria	Proteobacteria	Bacteria
METADECODER.167	MetaDecoder	OTU_97.7964.0	2472591	1	1	1	1	5	494518	2472591	5	2472591	5	sample_18	cami2_toy_oral	Spirochaeta thermophila DSM 6192	Spirochaeta thermophila	Spirochaeta	Spirochaetaceae	Spirochaetales	Spirochaetia	Spirochaetes	Bacteria
METADECODER.1	MetaDecoder	OTU_97.5441.1	3823690	0.997966	0.995025	0.85132	0.573888	697	8113.98	3261818	402	3255185	400	sample_18	cami2_toy_oral	Treponema azotonutricium ZAS-9	Treponema azotonutricium	Treponema	Treponemataceae	Spirochaetales	Spirochaetia	Spirochaetes	Bacteria
METADECODER.27	MetaDecoder	OTU_97.11895.0	3036987	1	1	0.88857	0.668407	383	10541.3	2698576	256	2698576	256	sample_18	cami2_toy_oral	Treponema brennaborense DSM 12168	Treponema brennaborense	Treponema	Treponemataceae	Spirochaetales	Spirochaetia	Spirochaetes	Bacteria
METADECODER.175	MetaDecoder	OTU_97.4075.0	2843069	1	1	1	1	7	406153	2843069	7	2843069	7	sample_18	cami2_toy_oral	Treponema denticola ATCC 35405	Treponema denticola	Treponema	Treponemataceae	Spirochaetales	Spirochaetia	Spirochaetes	Bacteria
METADECODER.199	MetaDecoder	OTU_97.34865.0	4059847	1	1	1	1	1	4059847	4059847	1	4059847	1	sample_18	cami2_toy_oral	Treponema primitia ZAS-2	Treponema primitia	Treponema	Treponemataceae	Spirochaetales	Spirochaetia	Spirochaetes	Bacteria
METADECODER.164	MetaDecoder	OTU_97.429.0	2800557	1	1	0.998698	0.5	2	2796910	2796910	1	2796910	1	sample_18	cami2_toy_oral	Treponema putidum strain	Treponema putidum	Treponema	Treponemataceae	Spirochaetales	Spirochaetia	Spirochaetes	Bacteria
METADECODER.58	MetaDecoder	OTU_97.15792.1	1009648	0.997025	0.990476	0.91865	0.759124	137	8859.82	930281	105	927513	104	sample_18	cami2_toy_oral	Mycoplasma capricolum subsp. capripneumoniae M1601	Mycoplasma capricolum	Mycoplasma	Mycoplasmataceae	Mycoplasmatales	Mollicutes	Tenericutes	Bacteria
METADECODER.62	MetaDecoder	OTU_97.31370.0	3030928	1	1	0.969156	0.824818	274	12997.5	2937443	226	2937443	226	sample_19	cami2_toy_oral	Actinomyces oris strain	Actinomyces oris	Actinomyces	Actinomycetaceae	Actinomycetales	Actinomycetia	Actinobacteria	Bacteria
METADECODER.25	MetaDecoder	OTU_97.38269.0	2464290	0.927344	0.897898	0.770693	0.438416	682	6150.18	2048010	333	1899210	299	sample_19	cami2_toy_oral	Rothia dentocariosa ATCC 17931	Rothia dentocariosa	Rothia	Micrococcaceae	Micrococcales	Actinomycetia	Actinobacteria	Bacteria
METADECODER.79	MetaDecoder	OTU_97.38269.0	2464290	0.0595127	0.0535714	0.0147803	0.00879765	682	5464.47	612021	112	36423	6	sample_19	cami2_toy_oral	Rothia dentocariosa ATCC 17931	Rothia dentocariosa	Rothia	Micrococcaceae	Micrococcales	Actinomycetia	Actinobacteria	Bacteria
METADECODER.11	MetaDecoder	OTU_97.5089.0	1519728	0.780766	0.688462	0.709663	0.404977	442	5312.81	1381330	260	1078495	179	sample_19	cami2_toy_oral	Atopobium parvulum DSM 20469	Lancefieldella parvula	Lancefieldella	Atopobiaceae	Coriobacteriales	Coriobacteriia	Actinobacteria	Bacteria
METADECODER.91	MetaDecoder	OTU_97.27798.0	3386531	0.893467	0.902527	0.264125	0.0934579	2675	3614.16	1001121	277	894469	250	sample_19	cami2_toy_oral	Prevotella ruminicola 23	Prevotella ruminicola	Prevotella	Prevotellaceae	Bacteroidales	Bacteroidia	Bacteroidetes	Bacteria
METADECODER.1	MetaDecoder	OTU_97.142.0	3641186	0.980996	0.972281	0.546651	0.262976	1734	4326.26	2029017	469	1990458	456	sample_19	cami2_toy_oral	Cellulophaga lytica DSM 7489	Cellulophaga lytica	Cellulophaga	Flavobacteriaceae	Flavobacteriales	Flavobacteriia	Bacteroidetes	Bacteria
METADECODER.98	MetaDecoder	OTU_97.38845.0	2698422	0.992447	0.916667	0.990822	0.956522	23	112250	2694005	24	2673657	22	sample_19	cami2_toy_oral	Flavobacterium psychrophilum strain	Flavobacterium psychrophilum	Flavobacterium	Flavobacteriaceae	Flavobacteriales	Flavobacteriia	Bacteroidetes	Bacteria
METADECODER.37	MetaDecoder	OTU_97.479.0	3880504	0.860421	0.845614	0.225188	0.0788355	3057	3563.5	1015597	285	873841	241	sample_19	cami2_toy_oral	Myroides sp. A21 strain	Myroides sp. A21	Myroides	Flavobacteriaceae	Flavobacteriales	Flavobacteriia	Bacteroidetes	Bacteria
METADECODER.51	MetaDecoder	OTU_97.1704.0	2486596	0.929949	0.885714	0.825481	0.65678	236	12612.9	2207257	175	2052637	155	sample_19	cami2_toy_oral	Carnobacterium inhibens subsp. gilichinskyi	Carnobacterium inhibens	Carnobacterium	Carnobacteriaceae	Lactobacillales	Bacilli	Firmicutes	Bacteria
METADECODER.130	MetaDecoder	OTU_97.20.0	2300989	1	1	1	1	1	2300989	2300989	1	2300989	1	sample_19	cami2_toy_oral	Jeotgalibaca sp. PTS2502 strain	Jeotgalibaca sp. PTS2502	Jeotgalibaca	Carnobacteriaceae	Lactobacillales	Bacilli	Firmicutes	Bacteria
METADECODER.27	MetaDecoder	OTU_97.30766.0	2755432	0.935996	0.85446	0.825275	0.634146	287	11406	2429485	213	2273989	182	sample_19	cami2_toy_oral	Marinilactibacillus sp. 15R strain	Marinilactibacillus sp. 15R	Marinilactibacillus	Carnobacteriaceae	Lactobacillales	Bacilli	Firmicutes	Bacteria
METADECODER.65	MetaDecoder	OTU_97.39998.0	2074095	0.536955	0.424242	0.209158	0.0921053	608	6120.55	807913	132	433813	56	sample_19	cami2_toy_oral	Streptococcus agalactiae ILRI005	Streptococcus agalactiae	Streptococcus	Streptococcaceae	Lactobacillales	Bacilli	Firmicutes	Bacteria
METADECODER.13	MetaDecoder	OTU_97.39998.0	2074095	0.269058	0.275	0.0296809	0.0180921	608	5720.05	228802	40	61561	11	sample_19	cami2_toy_oral	Streptococcus agalactiae ILRI005	Streptococcus agalactiae	Streptococcus	Streptococcaceae	Lactobacillales	Bacilli	Firmicutes	Bacteria
METADECODER.109	MetaDecoder	OTU_97.44228.0	2211482	0.977976	0.142857	1	1	1	323041	2261285	7	2211482	1	sample_19	cami2_toy_oral	Streptococcus agalactiae NEM316	Streptococcus agalactiae	Streptococcus	Streptococcaceae	Lactobacillales	Bacilli	Firmicutes	Bacteria
METADECODER.47	MetaDecoder	OTU_97.37776.0	2162133	0.788966	0.674157	0.44066	0.234375	256	13568.7	1207614	89	952766	60	sample_19	cami2_toy_oral	Streptococcus agalactiae strain	Streptococcus agalactiae	Streptococcus	Streptococcaceae	Lactobacillales	Bacilli	Firmicutes	Bacteria
METADECODER.39	MetaDecoder	OTU_97.37776.0	2162133	0.49758	0.4	0.0963891	0.0703125	256	9307.53	418839	45	208406	18	sample_19	cami2_toy_oral	Streptococcus agalactiae strain	Streptococcus agalactiae	Streptococcus	Streptococcaceae	Lactobacillales	Bacilli	Firmicutes	Bacteria
METADECODER.33	MetaDecoder	OTU_97.34565.0	2023409	0.343323	0.376	0.0849205	0.0293934	1599	4003.9	500488	125	171829	47	sample_19	cami2_toy_oral	Streptococcus agalactiae strain	Streptococcus agalactiae	Streptococcus	Streptococcaceae	Lactobacillales	Bacilli	Firmicutes	Bacteria
METADECODER.58	MetaDecoder	OTU_97.2213.0	1713782	0.174633	0.201342	0.0591516	0.0219941	1364	3895.91	580490	149	101373	30	sample_19	cami2_toy_oral	Streptococcus agalactiae strain	Streptococcus agalactiae	Streptococcus	Streptococcaceae	Lactobacillales	Bacilli	Firmicutes	Bacteria
METADECODER.54	MetaDecoder	OTU_97.37776.0	2162133	0.362448	0.145455	0.0590486	0.03125	256	6404.47	352246	55	127671	8	sample_19	cami2_toy_oral	Streptococcus agalactiae strain	Streptococcus agalactiae	Streptococcus	Streptococcaceae	Lactobacillales	Bacilli	Firmicutes	Bacteria
METADECODER.40	MetaDecoder	OTU_97.2213.0	1713782	0.117167	0.125786	0.038345	0.0146628	1364	3527.47	560867	159	65715	20	sample_19	cami2_toy_oral	Streptococcus agalactiae strain	Streptococcus agalactiae	Streptococcus	Streptococcaceae	Lactobacillales	Bacilli	Firmicutes	Bacteria
METADECODER.41	MetaDecoder	OTU_97.34565.0	2023409	0.203021	0.197368	0.0296312	0.00938086	1599	3885.78	295319	76	59956	15	sample_19	cami2_toy_oral	Streptococcus agalactiae strain	Streptococcus agalactiae	Streptococcus	Streptococcaceae	Lactobacillales	Bacilli	Firmicutes	Bacteria
METADECODER.89	MetaDecoder	OTU_97.44294.0	1890339	0.600978	0.440678	0.0984495	0.0458554	567	5248.59	309667	59	186103	26	sample_19	cami2_toy_oral	Streptococcus anginosus strain	Streptococcus anginosus	Streptococcus	Streptococcaceae	Lactobacillales	Bacilli	Firmicutes	Bacteria
METADECODER.14	MetaDecoder	OTU_97.44294.0	1890339	0.310169	0.280374	0.0861412	0.0529101	567	4906.47	524992	107	162836	30	sample_19	cami2_toy_oral	Streptococcus anginosus strain	Streptococcus anginosus	Streptococcus	Streptococcaceae	Lactobacillales	Bacilli	Firmicutes	Bacteria
METADECODER.70	MetaDecoder	OTU_97.44294.0	1890339	0.570237	0.465116	0.0759737	0.0352734	567	5857.05	251853	43	143616	20	sample_19	cami2_toy_oral	Streptococcus anginosus strain	Streptococcus anginosus	Streptococcus	Streptococcaceae	Lactobacillales	Bacilli	Firmicutes	Bacteria
METADECODER.100	MetaDecoder	OTU_97.36412.0	1926752	0.837023	0.62069	0.392831	0.20339	177	15590.7	904261	58	756887	36	sample_19	cami2_toy_oral	Streptococcus constellatus subsp. pharyngis C232	Streptococcus constellatus	Streptococcus	Streptococcaceae	Lactobacillales	Bacilli	Firmicutes	Bacteria
METADECODER.61	MetaDecoder	OTU_97.36412.0	1926752	0.673725	0.464789	0.221605	0.186441	177	8926.15	633757	71	426978	33	sample_19	cami2_toy_oral	Streptococcus constellatus subsp. pharyngis C232	Streptococcus constellatus	Streptococcus	Streptococcaceae	Lactobacillales	Bacilli	Firmicutes	Bacteria
METADECODER.53	MetaDecoder	OTU_97.36412.0	1926752	0.283888	0.108108	0.0413816	0.0225989	177	7590.73	280857	37	79732	4	sample_19	cami2_toy_oral	Streptococcus constellatus subsp. pharyngis C232	Streptococcus constellatus	Streptococcus	Streptococcaceae	Lactobacillales	Bacilli	Firmicutes	Bacteria
METADECODER.124	MetaDecoder	OTU_97.23667.1	2167908	1	1	1	1	1	2167908	2167908	1	2167908	1	sample_19	cami2_toy_oral	Streptococcus mitis strain	Streptococcus mitis	Streptococcus	Streptococcaceae	Lactobacillales	Bacilli	Firmicutes	Bacteria
METADECODER.122	MetaDecoder	OTU_97.17727.0	2013561	0.990333	0.2	0.911971	0.5	2	370847	1854234	5	1836310	1	sample_19	cami2_toy_oral	Streptococcus mutans NN2025	Streptococcus mutans	Streptococcus	Streptococcaceae	Lactobacillales	Bacilli	Firmicutes	Bacteria
METADECODER.118	MetaDecoder	OTU_97.17727.0	2013561	0.839213	0.166667	0.0880286	0.5	2	35201.8	211211	6	177251	1	sample_19	cami2_toy_oral	Streptococcus mutans NN2025	Streptococcus mutans	Streptococcus	Streptococcaceae	Lactobacillales	Bacilli	Firmicutes	Bacteria
METADECODER.64	MetaDecoder	OTU_97.44129.0	1997075	0.449865	0.327731	0.132667	0.0639344	610	4949.13	588946	119	264946	39	sample_19	cami2_toy_oral	Streptococcus mutans UA159-FR	Streptococcus mutans	Streptococcus	Streptococcaceae	Lactobacillales	Bacilli	Firmicutes	Bacteria
METADECODER.84	MetaDecoder	OTU_97.44129.0	1997075	0.989937	0.972222	0.123547	0.057377	610	6923.33	249240	36	246732	35	sample_19	cami2_toy_oral	Streptococcus mutans UA159-FR	Streptococcus mutans	Streptococcus	Streptococcaceae	Lactobacillales	Bacilli	Firmicutes	Bacteria
METADECODER.12	MetaDecoder	OTU_97.44129.0	1997075	0.266495	0.197183	0.0537882	0.0229508	610	5677.18	403080	71	107419	14	sample_19	cami2_toy_oral	Streptococcus mutans UA159-FR	Streptococcus mutans	Streptococcus	Streptococcaceae	Lactobacillales	Bacilli	Firmicutes	Bacteria
METADECODER.96	MetaDecoder	OTU_97.29722.0	1832156	0.369988	0.377358	0.139628	0.055905	1431	3261.46	691430	212	255821	80	sample_19	cami2_toy_oral	Streptococcus oralis Uo5	Streptococcus oralis	Streptococcus	Streptococcaceae	Lactobacillales	Bacilli	Firmicutes	Bacteria
METADECODER.129	MetaDecoder	OTU_97.39115.0	2143839	0.998168	0.5	1	1	1	1073887	2147774	2	2143839	1	sample_19	cami2_toy_oral	Streptococcus parauberis KCTC 11537	Streptococcus parauberis	Streptococcus	Streptococcaceae	Lactobacillales	Bacilli	Firmicutes	Bacteria
METADECODER.5	MetaDecoder	OTU_97.43496.0	2044107	0.2428	0.20614	0.181558	0.0846847	555	6704.04	1528520	228	371124	47	sample_19	cami2_toy_oral	Streptococcus pneumoniae G54	Streptococcus pneumoniae	Streptococcus	Streptococcaceae	Lactobacillales	Bacilli	Firmicutes	Bacteria
METADECODER.57	MetaDecoder	OTU_97.43496.0	2044107	0.179027	0.169725	0.109714	0.0666667	555	5746.31	1252696	218	224267	37	sample_19	cami2_toy_oral	Streptococcus pneumoniae G54	Streptococcus pneumoniae	Streptococcus	Streptococcaceae	Lactobacillales	Bacilli	Firmicutes	Bacteria
METADECODER.80	MetaDecoder	OTU_97.43496.0	2044107	0.313089	0.307692	0.0575621	0.036036	555	5781.74	375813	65	117663	20	sample_19	cami2_toy_oral	Streptococcus pneumoniae G54	Streptococcus pneumoniae	Streptococcus	Streptococcaceae	Lactobacillales	Bacilli	Firmicutes	Bacteria
METADECODER.83	MetaDecoder	OTU_97.43496.0	2044107	0.292445	0.276596	0.0401496	0.0234234	555	5970.94	280634	47	82070	13	sample_19	cami2_toy_oral	Streptococcus pneumoniae G54	Streptococcus pneumoniae	Streptococcus	Streptococcaceae	Lactobacillales	Bacilli	Firmicutes	Bacteria
METADECODER.10	MetaDecoder	OTU_97.34522.0	2007244	0.381518	0.252525	0.134633	0.0708215	353	7154.88	708333	99	270242	25	sample_19	cami2_toy_oral	Streptococcus pneumoniae SPN994038	Streptococcus pneumoniae	Streptococcus	Streptococcaceae	Lactobacillales	Bacilli	Firmicutes	Bacteria
METADECODER.21	MetaDecoder	OTU_97.34522.0	2007244	0.331115	0.174312	0.134556	0.0538244	353	7483.37	815687	109	270086	19	sample_19	cami2_toy_oral	Streptococcus pneumoniae SPN994038	Streptococcus pneumoniae	Streptococcus	Streptococcaceae	Lactobacillales	Bacilli	Firmicutes	Bacteria
METADECODER.78	MetaDecoder	OTU_97.34522.0	2007244	0.185637	0.115702	0.0682443	0.0396601	353	6098.4	737906	121	136983	14	sample_19	cami2_toy_oral	Streptococcus pneumoniae SPN994038	Streptococcus pneumoniae	Streptococcus	Streptococcaceae	Lactobacillales	Bacilli	Firmicutes	Bacteria
METADECODER.43	MetaDecoder	OTU_97.34522.0	2007244	0.364757	0.25	0.058797	0.0254958	353	8987.72	323558	36	118020	9	sample_19	cami2_toy_oral	Streptococcus pneumoniae SPN994038	Streptococcus pneumoniae	Streptococcus	Streptococcaceae	Lactobacillales	Bacilli	Firmicutes	Bacteria
METADECODER.75	MetaDecoder	OTU_97.45114.0	2140600	0.137106	0.142276	0.0508161	0.0204082	1715	3225.11	793377	246	108777	35	sample_19	cami2_toy_oral	Streptococcus pneumoniae strain	Streptococcus pneumoniae	Streptococcus	Streptococcaceae	Lactobacillales	Bacilli	Firmicutes	Bacteria
METADECODER.34	MetaDecoder	OTU_97.13996.0	1819695	0.530884	0.566929	0.292874	0.135593	531	7904.52	1003874	127	532941	72	sample_19	cami2_toy_oral	Streptococcus pyogenes M1 GAS	Streptococcus pyogenes	Streptococcus	Streptococcaceae	Lactobacillales	Bacilli	Firmicutes	Bacteria
METADECODER.92	MetaDecoder	OTU_97.13996.0	1819695	0.286616	0.268657	0.0659687	0.0338983	531	6251.18	418829	67	120043	18	sample_19	cami2_toy_oral	Streptococcus pyogenes M1 GAS	Streptococcus pyogenes	Streptococcus	Streptococcaceae	Lactobacillales	Bacilli	Firmicutes	Bacteria
METADECODER.108	MetaDecoder	OTU_97.13996.0	1819695	0.373883	0.32	0.0461836	0.0150659	531	8991.04	224776	25	84040	8	sample_19	cami2_toy_oral	Streptococcus pyogenes M1 GAS	Streptococcus pyogenes	Streptococcus	Streptococcaceae	Lactobacillales	Bacilli	Firmicutes	Bacteria
METADECODER.56	MetaDecoder	OTU_97.13996.0	1819695	0.103224	0.0980392	0.0287658	0.0282486	531	3314.37	507099	153	52345	15	sample_19	cami2_toy_oral	Streptococcus pyogenes M1 GAS	Streptococcus pyogenes	Streptococcus	Streptococcaceae	Lactobacillales	Bacilli	Firmicutes	Bacteria
METADECODER.102	MetaDecoder	OTU_97.39679.0	1793830	0.842486	0.333333	0.679081	0.403509	57	20955.2	1445906	69	1218155	23	sample_19	cami2_toy_oral	Streptococcus pyogenes STAB901	Streptococcus pyogenes	Streptococcus	Streptococcaceae	Lactobacillales	Bacilli	Firmicutes	Bacteria
METADECODER.95	MetaDecoder	OTU_97.39679.0	1793830	0.177838	0.0363636	0.029194	0.0350877	57	5354.11	294476	55	52369	2	sample_19	cami2_toy_oral	Streptococcus pyogenes STAB901	Streptococcus pyogenes	Streptococcus	Streptococcaceae	Lactobacillales	Bacilli	Firmicutes	Bacteria
METADECODER.63	MetaDecoder	OTU_97.44565.0	1709389	0.90822	0.0526316	1	1	1	99059.5	1882130	19	1709389	1	sample_19	cami2_toy_oral	Streptococcus pyogenes strain	Streptococcus pyogenes	Streptococcus	Streptococcaceae	Lactobacillales	Bacilli	Firmicutes	Bacteria
METADECODER.19	MetaDecoder	OTU_97.39384.0	1699145	0.463714	0.394834	0.357212	0.216599	494	4829.89	1308899	271	606955	107	sample_19	cami2_toy_oral	Streptococcus pyogenes strain	Streptococcus pyogenes	Streptococcus	Streptococcaceae	Lactobacillales	Bacilli	Firmicutes	Bacteria
METADECODER.6	MetaDecoder	OTU_97.39384.0	1699145	0.232577	0.189781	0.0861886	0.0526316	494	4596.14	629671	137	146447	26	sample_19	cami2_toy_oral	Streptococcus pyogenes strain	Streptococcus pyogenes	Streptococcus	Streptococcaceae	Lactobacillales	Bacilli	Firmicutes	Bacteria
METADECODER.85	MetaDecoder	OTU_97.39384.0	1699145	0.325665	0.237113	0.0747235	0.0465587	494	4019.25	389867	97	126966	23	sample_19	cami2_toy_oral	Streptococcus pyogenes strain	Streptococcus pyogenes	Streptococcus	Streptococcaceae	Lactobacillales	Bacilli	Firmicutes	Bacteria
METADECODER.72	MetaDecoder	OTU_97.25442.0	1961650	0.277003	0.278481	0.0624097	0.0142119	1548	5594.51	441966	79	122426	22	sample_19	cami2_toy_oral	Streptococcus suis 98HAH33	Streptococcus suis	Streptococcus	Streptococcaceae	Lactobacillales	Bacilli	Firmicutes	Bacteria
METADECODER.66	MetaDecoder	OTU_97.25442.0	1961650	0.380437	0.402778	0.0479051	0.0187338	1548	3430.74	247013	72	93973	29	sample_19	cami2_toy_oral	Streptococcus suis 98HAH33	Streptococcus suis	Streptococcus	Streptococcaceae	Lactobacillales	Bacilli	Firmicutes	Bacteria
METADECODER.99	MetaDecoder	OTU_97.42422.0	2137428	0.997295	0.5	1	1	1	1.07161e+06	2143225	2	2137428	1	sample_19	cami2_toy_oral	Streptococcus suis JS14	Streptococcus suis	Streptococcus	Streptococcaceae	Lactobacillales	Bacilli	Firmicutes	Bacteria
METADECODER.68	MetaDecoder	OTU_97.45365.0	2096864	0.99616	0.5	1	1	1	1052474	2104948	2	2096864	1	sample_19	cami2_toy_oral	Streptococcus suis SS12	Streptococcus suis	Streptococcus	Streptococcaceae	Lactobacillales	Bacilli	Firmicutes	Bacteria
METADECODER.71	MetaDecoder	OTU_97.29545.0	2131253	0.875274	0.333333	0.86462	0.727273	22	43860.7	2105312	48	1842724	16	sample_19	cami2_toy_oral	Streptococcus suis strain	Streptococcus suis	Streptococcus	Streptococcaceae	Lactobacillales	Bacilli	Firmicutes	Bacteria
METADECODER.123	MetaDecoder	OTU_97.29545.0	2131253	0.801168	0.2	0.097582	0.0909091	22	25958.6	259586	10	207972	2	sample_19	cami2_toy_oral	Streptococcus suis strain	Streptococcus suis	Streptococcus	Streptococcaceae	Lactobacillales	Bacilli	Firmicutes	Bacteria
METADECODER.97	MetaDecoder	OTU_97.34560.0	1804729	0.100002	0.0984848	0.0248918	0.00900277	1444	3403.2	449222	132	44923	13	sample_19	cami2_toy_oral	Streptococcus thermophilus JIM 8232	Streptococcus thermophilus	Streptococcus	Streptococcaceae	Lactobacillales	Bacilli	Firmicutes	Bacteria
METADECODER.87	MetaDecoder	OTU_97.837.0	1770103	0.136305	0.139241	0.0201333	0.0126728	868	3309.59	261458	79	35638	11	sample_19	cami2_toy_oral	Streptococcus thermophilus ND03	Streptococcus thermophilus	Streptococcus	Streptococcaceae	Lactobacillales	Bacilli	Firmicutes	Bacteria
METADECODER.29	MetaDecoder	OTU_97.43848.0	1670122	0.160156	0.157025	0.0395546	0.0140533	1352	3408.91	412478	121	66061	19	sample_19	cami2_toy_oral	Streptococcus thermophilus strain	Streptococcus thermophilus	Streptococcus	Streptococcaceae	Lactobacillales	Bacilli	Firmicutes	Bacteria
METADECODER.24	MetaDecoder	OTU_97.43848.0	1670122	0.112685	0.118644	0.0255897	0.010355	1352	3214.14	379268	118	42738	14	sample_19	cami2_toy_oral	Streptococcus thermophilus strain	Streptococcus thermophilus	Streptococcus	Streptococcaceae	Lactobacillales	Bacilli	Firmicutes	Bacteria
METADECODER.42	MetaDecoder	OTU_97.40690.0	5745391	0.579815	0.516209	0.174188	0.131262	1577	4304.32	1726033	401	1000780	207	sample_19	cami2_toy_oral	Burkholderia mallei strain	Burkholderia mallei	Burkholderia	Burkholderiaceae	Burkholderiales	Betaproteobacteria	Proteobacteria	Bacteria
METADECODER.20	MetaDecoder	OTU_97.40690.0	5745391	0.728941	0.675439	0.0799147	0.0488269	1577	5525.21	629874	114	459141	77	sample_19	cami2_toy_oral	Burkholderia mallei strain	Burkholderia mallei	Burkholderia	Burkholderiaceae	Burkholderiales	Betaproteobacteria	Proteobacteria	Bacteria
METADECODER.74	MetaDecoder	OTU_97.40690.0	5745391	0.662809	0.561644	0.0435842	0.0259987	1577	5175.32	377798	73	250408	41	sample_19	cami2_toy_oral	Burkholderia mallei strain	Burkholderia mallei	Burkholderia	Burkholderiaceae	Burkholderiales	Betaproteobacteria	Proteobacteria	Bacteria
METADECODER.17	MetaDecoder	OTU_97.29.0	6979989	0.610467	0.435096	0.413358	0.274659	659	11361.2	4726275	416	2885235	181	sample_19	cami2_toy_oral	Burkholderia multivorans ATCC 17616	Burkholderia multivorans	Burkholderia	Burkholderiaceae	Burkholderiales	Betaproteobacteria	Proteobacteria	Bacteria
METADECODER.38	MetaDecoder	OTU_97.29.0	6979989	0.591048	0.465839	0.144123	0.113809	659	10571.6	1702028	161	1005980	75	sample_19	cami2_toy_oral	Burkholderia multivorans ATCC 17616	Burkholderia multivorans	Burkholderia	Burkholderiaceae	Burkholderiales	Betaproteobacteria	Proteobacteria	Bacteria
METADECODER.23	MetaDecoder	OTU_97.29.0	6979989	0.728834	0.615385	0.140851	0.109256	659	11529.2	1348915	117	983135	72	sample_19	cami2_toy_oral	Burkholderia multivorans ATCC 17616	Burkholderia multivorans	Burkholderia	Burkholderiaceae	Burkholderiales	Betaproteobacteria	Proteobacteria	Bacteria
METADECODER.88	MetaDecoder	OTU_97.40084.0	6220679	0.929985	0.945946	0.120789	0.0774336	1808	5459.18	807959	148	751390	140	sample_19	cami2_toy_oral	Burkholderia multivorans ATCC BAA-247	Burkholderia multivorans	Burkholderia	Burkholderiaceae	Burkholderiales	Betaproteobacteria	Proteobacteria	Bacteria
METADECODER.28	MetaDecoder	OTU_97.40084.0	6220679	0.876886	0.870748	0.0712278	0.0707965	1808	3437.37	505294	147	443085	128	sample_19	cami2_toy_oral	Burkholderia multivorans ATCC BAA-247	Burkholderia multivorans	Burkholderia	Burkholderiaceae	Burkholderiales	Betaproteobacteria	Proteobacteria	Bacteria
METADECODER.55	MetaDecoder	OTU_97.40084.0	6220679	0.678021	0.729167	0.0591532	0.0580752	1808	3768.86	542716	144	367973	105	sample_19	cami2_toy_oral	Burkholderia multivorans ATCC BAA-247	Burkholderia multivorans	Burkholderia	Burkholderiaceae	Burkholderiales	Betaproteobacteria	Proteobacteria	Bacteria
METADECODER.114	MetaDecoder	OTU_97.40084.0	6220679	0.38279	0.590909	0.0146622	0.00719027	1808	10830.6	238274	22	91209	13	sample_19	cami2_toy_oral	Burkholderia multivorans ATCC BAA-247	Burkholderia multivorans	Burkholderia	Burkholderiaceae	Burkholderiales	Betaproteobacteria	Proteobacteria	Bacteria
METADECODER.35	MetaDecoder	OTU_97.24659.0	7264760	0.699521	0.359813	0.437713	0.37561	205	21242	4545797	214	3179880	77	sample_19	cami2_toy_oral	Burkholderia pseudomallei A79A	Burkholderia pseudomallei	Burkholderia	Burkholderiaceae	Burkholderiales	Betaproteobacteria	Proteobacteria	Bacteria
METADECODER.60	MetaDecoder	OTU_97.24659.0	7264760	0.670903	0.21875	0.315172	0.273171	205	13331.2	3412785	256	2289647	56	sample_19	cami2_toy_oral	Burkholderia pseudomallei A79A	Burkholderia pseudomallei	Burkholderia	Burkholderiaceae	Burkholderiales	Betaproteobacteria	Proteobacteria	Bacteria
METADECODER.81	MetaDecoder	OTU_97.24659.0	7264760	0.86197	0.5	0.17716	0.121951	205	29862.4	1493118	50	1287023	25	sample_19	cami2_toy_oral	Burkholderia pseudomallei A79A	Burkholderia pseudomallei	Burkholderia	Burkholderiaceae	Burkholderiales	Betaproteobacteria	Proteobacteria	Bacteria
METADECODER.94	MetaDecoder	OTU_97.24659.0	7264760	0.578717	0.173913	0.0379045	0.0390244	205	10344	475823	46	275367	8	sample_19	cami2_toy_oral	Burkholderia pseudomallei A79A	Burkholderia pseudomallei	Burkholderia	Burkholderiaceae	Burkholderiales	Betaproteobacteria	Proteobacteria	Bacteria
METADECODER.76	MetaDecoder	OTU_97.3317.0	6845130	0.446467	0.463203	0.0476133	0.0198811	5382	3160.16	729996	231	325919	107	sample_19	cami2_toy_oral	Burkholderia pseudomallei strain	Burkholderia pseudomallei	Burkholderia	Burkholderiaceae	Burkholderiales	Betaproteobacteria	Proteobacteria	Bacteria
METADECODER.46	MetaDecoder	OTU_97.3317.0	6845130	0.503386	0.520833	0.0241391	0.00929023	5382	3419.24	328247	96	165235	50	sample_19	cami2_toy_oral	Burkholderia pseudomallei strain	Burkholderia pseudomallei	Burkholderia	Burkholderiaceae	Burkholderiales	Betaproteobacteria	Proteobacteria	Bacteria
METADECODER.69	MetaDecoder	OTU_97.38169.0	7181655	0.884785	0.677165	0.954615	0.839024	205	30505.7	7748458	254	6855716	172	sample_19	cami2_toy_oral	Burkholderia ubonensis MSMB22	Burkholderia ubonensis	Burkholderia	Burkholderiaceae	Burkholderiales	Betaproteobacteria	Proteobacteria	Bacteria
METADECODER.125	MetaDecoder	OTU_97.20031.0	6815179	1	1	1	1	4	1.70379e+06	6815179	4	6815179	4	sample_19	cami2_toy_oral	Burkholderia vietnamiensis strain	Burkholderia vietnamiensis	Burkholderia	Burkholderiaceae	Burkholderiales	Betaproteobacteria	Proteobacteria	Bacteria
METADECODER.121	MetaDecoder	OTU_97.40059.0	2184750	0.927951	0.333333	0.75307	0.4	5	295502	1773012	6	1645269	2	sample_19	cami2_toy_oral	Neisseria meningitidis G2136	Neisseria meningitidis	Neisseria	Neisseriaceae	Neisseriales	Betaproteobacteria	Proteobacteria	Bacteria
METADECODER.93	MetaDecoder	OTU_97.40059.0	2184750	0.567814	0.125	0.201011	0.4	5	48338.8	773420	16	439159	2	sample_19	cami2_toy_oral	Neisseria meningitidis G2136	Neisseria meningitidis	Neisseria	Neisseriaceae	Neisseriales	Betaproteobacteria	Proteobacteria	Bacteria
METADECODER.113	MetaDecoder	OTU_97.27797.0	2264267	0.968104	0.2	1	1	1	467773	2338867	5	2264267	1	sample_19	cami2_toy_oral	Neisseria meningitidis strain	Neisseria meningitidis	Neisseria	Neisseriaceae	Neisseriales	Betaproteobacteria	Proteobacteria	Bacteria
METADECODER.127	MetaDecoder	OTU_97.38106.0	2172846	1	1	0.947599	0.5	2	2058986	2058986	1	2058986	1	sample_19	cami2_toy_oral	Neisseria meningitidis strain	Neisseria meningitidis	Neisseria	Neisseriaceae	Neisseriales	Betaproteobacteria	Proteobacteria	Bacteria
METADECODER.30	MetaDecoder	OTU_97.38092.0	2198747	0.567014	0.476636	0.412184	0.241706	211	14937.9	1598351	107	906288	51	sample_19	cami2_toy_oral	Neisseria meningitidis strain	Neisseria meningitidis	Neisseria	Neisseriaceae	Neisseriales	Betaproteobacteria	Proteobacteria	Bacteria
METADECODER.22	MetaDecoder	OTU_97.37887.0	2116949	0.368164	0.408219	0.388235	0.2411	618	6116.05	2232358	365	821874	149	sample_19	cami2_toy_oral	Neisseria meningitidis strain	Neisseria meningitidis	Neisseria	Neisseriaceae	Neisseriales	Betaproteobacteria	Proteobacteria	Bacteria
METADECODER.82	MetaDecoder	OTU_97.16180.0	2171478	0.8739	0.928571	0.320175	0.183099	71	56826.8	795575	14	695253	13	sample_19	cami2_toy_oral	Neisseria meningitidis strain	Neisseria meningitidis	Neisseria	Neisseriaceae	Neisseriales	Betaproteobacteria	Proteobacteria	Bacteria
METADECODER.117	MetaDecoder	OTU_97.16180.0	2171478	1	1	0.148085	0.0422535	71	107188	321564	3	321564	3	sample_19	cami2_toy_oral	Neisseria meningitidis strain	Neisseria meningitidis	Neisseria	Neisseriaceae	Neisseriales	Betaproteobacteria	Proteobacteria	Bacteria
METADECODER.3	MetaDecoder	OTU_97.40548.0	2164506	0.377544	0.288136	0.11275	0.0735931	231	10956.1	646407	59	244047	17	sample_19	cami2_toy_oral	Neisseria meningitidis strain	Neisseria meningitidis	Neisseria	Neisseriaceae	Neisseriales	Betaproteobacteria	Proteobacteria	Bacteria
METADECODER.73	MetaDecoder	OTU_97.38092.0	2198747	0.503265	0.5	0.10003	0.0473934	211	21851.3	437026	20	219940	10	sample_19	cami2_toy_oral	Neisseria meningitidis strain	Neisseria meningitidis	Neisseria	Neisseriaceae	Neisseriales	Betaproteobacteria	Proteobacteria	Bacteria
METADECODER.110	MetaDecoder	OTU_97.40548.0	2164506	0.532184	0.241379	0.0653336	0.030303	231	9162.97	265726	29	141415	7	sample_19	cami2_toy_oral	Neisseria meningitidis strain	Neisseria meningitidis	Neisseria	Neisseriaceae	Neisseriales	Betaproteobacteria	Proteobacteria	Bacteria
METADECODER.105	MetaDecoder	OTU_97.40548.0	2164506	0.561103	0.290323	0.0624775	0.038961	231	7774.61	241013	31	135233	9	sample_19	cami2_toy_oral	Neisseria meningitidis strain	Neisseria meningitidis	Neisseria	Neisseriaceae	Neisseriales	Betaproteobacteria	Proteobacteria	Bacteria
METADECODER.103	MetaDecoder	OTU_97.20271.0	1971204	1	1	1	1	2	985602	1971204	2	1971204	2	sample_19	cami2_toy_oral	Campylobacter curvus 525.92	Campylobacter curvus	Campylobacter	Campylobacteraceae	Campylobacterales	Epsilonproteobacteria	Proteobacteria	Bacteria
METADECODER.126	MetaDecoder	OTU_97.35197.0	1776373	1	1	1	1	1	1776373	1776373	1	1776373	1	sample_19	cami2_toy_oral	Campylobacter fetus subsp. testudinum	Campylobacter fetus	Campylobacter	Campylobacteraceae	Campylobacterales	Epsilonproteobacteria	Proteobacteria	Bacteria
METADECODER.115	MetaDecoder	OTU_97.1906.0	1636452	0.91334	0.0588235	1	1	1	105395	1791722	17	1636452	1	sample_19	cami2_toy_oral	Campylobacter jejuni strain	Campylobacter jejuni	Campylobacter	Campylobacteraceae	Campylobacterales	Epsilonproteobacteria	Proteobacteria	Bacteria
METADECODER.128	MetaDecoder	OTU_97.14837.0	1805619	0.995665	0.333333	0.976164	0.5	2	590085	1770255	3	1762581	1	sample_19	cami2_toy_oral	Campylobacter jejuni strain	Campylobacter jejuni	Campylobacter	Campylobacteraceae	Campylobacterales	Epsilonproteobacteria	Proteobacteria	Bacteria
METADECODER.107	MetaDecoder	OTU_97.44769.0	1669655	0.689427	0.0526316	0.416862	0.2	5	53134.5	1009556	19	696015	1	sample_19	cami2_toy_oral	Campylobacter jejuni strain	Campylobacter jejuni	Campylobacter	Campylobacteraceae	Campylobacterales	Epsilonproteobacteria	Proteobacteria	Bacteria
METADECODER.106	MetaDecoder	OTU_97.44769.0	1669655	0.573084	0.0909091	0.411955	0.4	5	54555.1	1200212	22	687822	2	sample_19	cami2_toy_oral	Campylobacter jejuni strain	Campylobacter jejuni	Campylobacter	Campylobacteraceae	Campylobacterales	Epsilonproteobacteria	Proteobacteria	Bacteria
METADECODER.4	MetaDecoder	OTU_97.24314.0	1658290	0.249171	0.132743	0.17813	0.103448	145	10491.1	1185495	113	295391	15	sample_19	cami2_toy_oral	Campylobacter jejuni strain	Campylobacter jejuni	Campylobacter	Campylobacteraceae	Campylobacterales	Epsilonproteobacteria	Proteobacteria	Bacteria
METADECODER.50	MetaDecoder	OTU_97.24314.0	1658290	0.244048	0.125	0.121163	0.0827586	145	8576.02	823298	96	200924	12	sample_19	cami2_toy_oral	Campylobacter jejuni strain	Campylobacter jejuni	Campylobacter	Campylobacteraceae	Campylobacterales	Epsilonproteobacteria	Proteobacteria	Bacteria
METADECODER.16	MetaDecoder	OTU_97.3142.0	1641469	0.19706	0.179641	0.101151	0.0591716	507	5045.32	842569	167	166037	30	sample_19	cami2_toy_oral	Campylobacter jejuni strain	Campylobacter jejuni	Campylobacter	Campylobacteraceae	Campylobacterales	Epsilonproteobacteria	Proteobacteria	Bacteria
METADECODER.111	MetaDecoder	OTU_97.44769.0	1669655	0.47529	0.111111	0.0948567	0.2	5	37024.9	333224	9	158378	1	sample_19	cami2_toy_oral	Campylobacter jejuni strain	Campylobacter jejuni	Campylobacter	Campylobacteraceae	Campylobacterales	Epsilonproteobacteria	Proteobacteria	Bacteria
METADECODER.15	MetaDecoder	OTU_97.3142.0	1641469	0.16455	0.207407	0.0847674	0.0552268	507	6263.67	845595	135	139143	28	sample_19	cami2_toy_oral	Campylobacter jejuni strain	Campylobacter jejuni	Campylobacter	Campylobacteraceae	Campylobacterales	Epsilonproteobacteria	Proteobacteria	Bacteria
METADECODER.120	MetaDecoder	OTU_97.44769.0	1669655	0.420217	0.111111	0.0763271	0.2	5	33696.9	303272	9	127440	1	sample_19	cami2_toy_oral	Campylobacter jejuni strain	Campylobacter jejuni	Campylobacter	Campylobacteraceae	Campylobacterales	Epsilonproteobacteria	Proteobacteria	Bacteria
METADECODER.101	MetaDecoder	OTU_97.24314.0	1658290	0.200037	0.125	0.0737941	0.0551724	145	9558.53	611746	64	122372	8	sample_19	cami2_toy_oral	Campylobacter jejuni strain	Campylobacter jejuni	Campylobacter	Campylobacteraceae	Campylobacterales	Epsilonproteobacteria	Proteobacteria	Bacteria
METADECODER.59	MetaDecoder	OTU_97.35096.0	1604445	0.213356	0.205128	0.0676751	0.0534521	449	4349.74	508920	117	108581	24	sample_19	cami2_toy_oral	Campylobacter jejuni strain	Campylobacter jejuni	Campylobacter	Campylobacteraceae	Campylobacterales	Epsilonproteobacteria	Proteobacteria	Bacteria
METADECODER.32	MetaDecoder	OTU_97.35096.0	1604445	0.213099	0.204301	0.0494613	0.0423163	449	4004.29	372399	93	79358	19	sample_19	cami2_toy_oral	Campylobacter jejuni strain	Campylobacter jejuni	Campylobacter	Campylobacteraceae	Campylobacterales	Epsilonproteobacteria	Proteobacteria	Bacteria
METADECODER.18	MetaDecoder	OTU_97.9740.0	1641342	0.177681	0.129412	0.0443856	0.0236051	466	4823.71	410015	85	72852	11	sample_19	cami2_toy_oral	Campylobacter jejuni strain	Campylobacter jejuni	Campylobacter	Campylobacteraceae	Campylobacterales	Epsilonproteobacteria	Proteobacteria	Bacteria
METADECODER.44	MetaDecoder	OTU_97.17011.0	1537203	0.202929	0.229885	0.0442212	0.017138	1167	3850.33	334979	87	67977	20	sample_19	cami2_toy_oral	Campylobacter jejuni strain	Campylobacter jejuni	Campylobacter	Campylobacteraceae	Campylobacterales	Epsilonproteobacteria	Proteobacteria	Bacteria
METADECODER.67	MetaDecoder	OTU_97.5301.0	1668139	0.233472	0.148148	0.0437955	0.0258065	155	11589.5	312916	27	73057	4	sample_19	cami2_toy_oral	Campylobacter jejuni strain	Campylobacter jejuni	Campylobacter	Campylobacteraceae	Campylobacterales	Epsilonproteobacteria	Proteobacteria	Bacteria
METADECODER.9	MetaDecoder	OTU_97.35096.0	1604445	0.21265	0.202899	0.0396704	0.0311804	449	4337.88	299314	69	63649	14	sample_19	cami2_toy_oral	Campylobacter jejuni strain	Campylobacter jejuni	Campylobacter	Campylobacteraceae	Campylobacterales	Epsilonproteobacteria	Proteobacteria	Bacteria
METADECODER.36	MetaDecoder	OTU_97.23748.0	1635440	0.252572	0.153846	0.0361841	0.027972	143	9011.46	234298	26	59177	4	sample_19	cami2_toy_oral	Campylobacter jejuni strain	Campylobacter jejuni	Campylobacter	Campylobacteraceae	Campylobacterales	Epsilonproteobacteria	Proteobacteria	Bacteria
METADECODER.49	MetaDecoder	OTU_97.29264.1	1528878	0.184013	0.196721	0.0264691	0.00974026	1232	3605.23	219919	61	40468	12	sample_19	cami2_toy_oral	Campylobacter jejuni strain	Campylobacter jejuni	Campylobacter	Campylobacteraceae	Campylobacterales	Epsilonproteobacteria	Proteobacteria	Bacteria
METADECODER.45	MetaDecoder	OTU_97.16301.0	1736003	0.349474	0.354651	0.246686	0.11619	525	7124.44	1225404	172	428247	61	sample_19	cami2_toy_oral	Campylobacter jejuni subsp. jejuni 00-2544	Campylobacter jejuni	Campylobacter	Campylobacteraceae	Campylobacterales	Epsilonproteobacteria	Proteobacteria	Bacteria
METADECODER.112	MetaDecoder	OTU_97.9740.1	1628103	0.964303	0.1	1	1	1	168837	1688372	10	1628103	1	sample_19	cami2_toy_oral	Campylobacter jejuni subsp. jejuni 81116	Campylobacter jejuni	Campylobacter	Campylobacteraceae	Campylobacterales	Epsilonproteobacteria	Proteobacteria	Bacteria
METADECODER.26	MetaDecoder	OTU_97.42948.0	2382431	0.987537	0.73913	0.988597	0.772727	22	103695	2384989	23	2355264	17	sample_19	cami2_toy_oral	Aggregatibacter actinomycetemcomitans NUM4039	Aggregatibacter actinomycetemcomitans	Aggregatibacter	Pasteurellaceae	Pasteurellales	Gammaproteobacteria	Proteobacteria	Bacteria
METADECODER.8	MetaDecoder	OTU_97.27203.0	1995107	0.507506	0.688889	0.223354	0.0797941	1554	4878.04	878048	180	445615	124	sample_19	cami2_toy_oral	Aggregatibacter actinomycetemcomitans strain	Aggregatibacter actinomycetemcomitans	Aggregatibacter	Pasteurellaceae	Pasteurellales	Gammaproteobacteria	Proteobacteria	Bacteria
METADECODER.7	MetaDecoder	OTU_97.25225.0	2405147	0.986445	0.963964	0.642328	0.484163	221	14109.2	1566123	111	1544894	107	sample_19	cami2_toy_oral	Aggregatibacter aphrophilus strain	Aggregatibacter aphrophilus	Aggregatibacter	Pasteurellaceae	Pasteurellales	Gammaproteobacteria	Proteobacteria	Bacteria
METADECODER.2	MetaDecoder	OTU_97.25225.0	2405147	0.60773	0.406015	0.218535	0.244344	221	6502.81	864874	133	525610	54	sample_19	cami2_toy_oral	Aggregatibacter aphrophilus strain	Aggregatibacter aphrophilus	Aggregatibacter	Pasteurellaceae	Pasteurellales	Gammaproteobacteria	Proteobacteria	Bacteria
METADECODER.119	MetaDecoder	OTU_97.44958.0	1769921	0.971376	0.166667	1	1	1	303679	1822076	6	1769921	1	sample_19	cami2_toy_oral	[Haemophilus] ducreyi strain	[Haemophilus] ducreyi	Haemophilus	Pasteurellaceae	Pasteurellales	Gammaproteobacteria	Proteobacteria	Bacteria
METADECODER.86	MetaDecoder	OTU_97.28688.0	1842329	0.487392	0.525253	0.0992	0.0363382	1431	3787.61	374973	99	182759	52	sample_19	cami2_toy_oral	Haemophilus influenzae 2019	Haemophilus influenzae	Haemophilus	Pasteurellaceae	Pasteurellales	Gammaproteobacteria	Proteobacteria	Bacteria
METADECODER.52	MetaDecoder	OTU_97.45053.0	1914488	0.981566	0.111111	1	1	1	216716	1950443	9	1914488	1	sample_19	cami2_toy_oral	Haemophilus influenzae 86-028NP	Haemophilus influenzae	Haemophilus	Pasteurellaceae	Pasteurellales	Gammaproteobacteria	Proteobacteria	Bacteria
METADECODER.116	MetaDecoder	OTU_97.44935.0	1890620	0.983986	0.111111	1	1	1	213488	1921389	9	1890620	1	sample_19	cami2_toy_oral	Haemophilus influenzae strain	Haemophilus influenzae	Haemophilus	Pasteurellaceae	Pasteurellales	Gammaproteobacteria	Proteobacteria	Bacteria
METADECODER.48	MetaDecoder	OTU_97.42989.0	1795806	0.762189	0.658537	0.47943	0.245455	550	5510.21	1129593	205	860963	135	sample_19	cami2_toy_oral	Haemophilus influenzae strain	Haemophilus influenzae	Haemophilus	Pasteurellaceae	Pasteurellales	Gammaproteobacteria	Proteobacteria	Bacteria
METADECODER.31	MetaDecoder	OTU_97.42986.0	2522122	0.319026	0.415789	0.105525	0.0388206	2035	4390.78	834249	190	266147	79	sample_19	cami2_toy_oral	Mannheimia haemolytica D174	Mannheimia haemolytica	Mannheimia	Pasteurellaceae	Pasteurellales	Gammaproteobacteria	Proteobacteria	Bacteria
METADECODER.104	MetaDecoder	OTU_97.42987.0	2524783	0.955627	0.0555556	1	1	1	146779	2642018	18	2524783	1	sample_19	cami2_toy_oral	Mannheimia haemolytica USDA-ARS-USMARC-184	Mannheimia haemolytica	Mannheimia	Pasteurellaceae	Pasteurellales	Gammaproteobacteria	Proteobacteria	Bacteria
METADECODER.90	MetaDecoder	OTU_97.42878.0	2338135	1	1	0.470756	0.245614	228	19655.2	1100690	56	1100690	56	sample_19	cami2_toy_oral	Pasteurella multocida 36950	Pasteurella multocida	Pasteurella	Pasteurellaceae	Pasteurellales	Gammaproteobacteria	Proteobacteria	Bacteria
METADECODER.77	MetaDecoder	OTU_97.42878.0	2338135	0.598812	0.357143	0.262162	0.285088	228	5624.42	1023645	182	612971	65	sample_19	cami2_toy_oral	Pasteurella multocida 36950	Pasteurella multocida	Pasteurella	Pasteurellaceae	Pasteurellales	Gammaproteobacteria	Proteobacteria	Bacteria
METADECODER.10	MetaDecoder	OTU_97.31370.0	3039777	1	1	0.997061	0.932584	89	36516.2	3030843	83	3030843	83	sample_6	cami2_toy_oral	Actinomyces oris strain	Actinomyces oris	Actinomyces	Actinomycetaceae	Actinomycetales	Actinomycetia	Actinobacteria	Bacteria
METADECODER.26	MetaDecoder	OTU_97.1270.0	2276782	0.994562	0.971014	0.998626	0.957143	70	33131.7	2286085	69	2273654	67	sample_6	cami2_toy_oral	Corynebacterium pseudotuberculosis 1/06-A	Corynebacterium pseudotuberculosis	Corynebacterium	Corynebacteriaceae	Corynebacteriales	Actinomycetia	Actinobacteria	Bacteria
METADECODER.21	MetaDecoder	OTU_97.38344.0	2172333	1	1	0.928365	0.689769	303	9649.37	2016718	209	2016718	209	sample_6	cami2_toy_oral	Porphyromonas asaccharolytica DSM 20707	Porphyromonas asaccharolytica	Porphyromonas	Porphyromonadaceae	Bacteroidales	Bacteroidia	Bacteroidetes	Bacteria
METADECODER.8	MetaDecoder	OTU_97.36692.0	2378843	0.96596	0.166667	1	1	1	410446	2462673	6	2378843	1	sample_6	cami2_toy_oral	Porphyromonas gingivalis 381	Porphyromonas gingivalis	Porphyromonas	Porphyromonadaceae	Bacteroidales	Bacteroidia	Bacteroidetes	Bacteria
METADECODER.48	MetaDecoder	OTU_97.37109.0	2248971	0.923183	0.0769231	1	1	1	187393	2436104	13	2248971	1	sample_6	cami2_toy_oral	Porphyromonas gingivalis A7A1-28	Porphyromonas gingivalis	Porphyromonas	Porphyromonadaceae	Bacteroidales	Bacteroidia	Bacteroidetes	Bacteria
METADECODER.76	MetaDecoder	OTU_97.43673.1	2368763	0.932961	0.875	0.0978848	0.0729167	96	31065.9	248527	8	231866	7	sample_6	cami2_toy_oral	Porphyromonas gingivalis AJW4	Porphyromonas gingivalis	Porphyromonas	Porphyromonadaceae	Bacteroidales	Bacteroidia	Bacteroidetes	Bacteria
METADECODER.93	MetaDecoder	OTU_97.43673.1	2368763	0.622568	0.8	0.0682985	0.0416667	96	51972.8	259864	5	161783	4	sample_6	cami2_toy_oral	Porphyromonas gingivalis AJW4	Porphyromonas gingivalis	Porphyromonas	Porphyromonadaceae	Bacteroidales	Bacteroidia	Bacteroidetes	Bacteria
METADECODER.22	MetaDecoder	OTU_97.43673.1	2368763	0.500476	0.5	0.0646472	0.03125	96	50996.2	305977	6	153134	3	sample_6	cami2_toy_oral	Porphyromonas gingivalis AJW4	Porphyromonas gingivalis	Porphyromonas	Porphyromonadaceae	Bacteroidales	Bacteroidia	Bacteroidetes	Bacteria
METADECODER.101	MetaDecoder	OTU_97.20226.0	2367011	0.935475	0.166667	1	1	1	421713	2530276	6	2367011	1	sample_6	cami2_toy_oral	Porphyromonas gingivalis strain	Porphyromonas gingivalis	Porphyromonas	Porphyromonadaceae	Bacteroidales	Bacteroidia	Bacteroidetes	Bacteria
METADECODER.64	MetaDecoder	OTU_97.37108.0	2337134	0.606467	0.56	0.282449	0.164706	85	43538.8	1088470	25	660121	14	sample_6	cami2_toy_oral	Porphyromonas gingivalis TDC60	Porphyromonas gingivalis	Porphyromonas	Porphyromonadaceae	Bacteroidales	Bacteroidia	Bacteroidetes	Bacteria
METADECODER.38	MetaDecoder	OTU_97.37108.0	2337134	0.632177	0.617647	0.187673	0.247059	85	20406.5	693822	34	438618	21	sample_6	cami2_toy_oral	Porphyromonas gingivalis TDC60	Porphyromonas gingivalis	Porphyromonas	Porphyromonadaceae	Bacteroidales	Bacteroidia	Bacteroidetes	Bacteria
METADECODER.84	MetaDecoder	OTU_97.37108.0	2337134	0.509914	0.384615	0.170714	0.117647	85	30094.2	782448	26	398981	10	sample_6	cami2_toy_oral	Porphyromonas gingivalis TDC60	Porphyromonas gingivalis	Porphyromonas	Porphyromonadaceae	Bacteroidales	Bacteroidia	Bacteroidetes	Bacteria
METADECODER.44	MetaDecoder	OTU_97.27573.0	2671511	1	1	0.926159	0.8	80	38660.1	2474244	64	2474244	64	sample_6	cami2_toy_oral	Prevotella intermedia ATCC 25611 = DSM 20706	Prevotella intermedia	Prevotella	Prevotellaceae	Bacteroidales	Bacteroidia	Bacteroidetes	Bacteria
METADECODER.55	MetaDecoder	OTU_97.57.0	2831823	0.992374	0.965517	0.990322	0.893617	94	32482.4	2825968	87	2804418	84	sample_6	cami2_toy_oral	Flavobacterium psychrophilum FPG101	Flavobacterium psychrophilum	Flavobacterium	Flavobacteriaceae	Flavobacteriales	Flavobacteriia	Bacteroidetes	Bacteria
METADECODER.1	MetaDecoder	OTU_97.38908.1	4137334	0.996807	0.982609	0.979842	0.830882	136	35364.5	4066919	115	4053932	113	sample_6	cami2_toy_oral	Flavobacterium psychrophilum strain	Flavobacterium psychrophilum	Flavobacterium	Flavobacteriaceae	Flavobacteriales	Flavobacteriia	Bacteroidetes	Bacteria
METADECODER.6	MetaDecoder	OTU_97.143.0	3292365	1	1	0.968567	0.846939	98	38420.2	3188875	83	3188875	83	sample_6	cami2_toy_oral	Lacinutrix sp. 5H-3-7-4 strain	Lacinutrix sp. 5H-3-7-4	Lacinutrix	Flavobacteriaceae	Flavobacteriales	Flavobacteriia	Bacteroidetes	Bacteria
METADECODER.29	MetaDecoder	OTU_97.39365.0	4267228	0.995288	0.990196	0.993303	0.90991	111	41752.1	4258719	102	4238651	101	sample_6	cami2_toy_oral	Maribacter hydrothermalis strain	Maribacter hydrothermalis	Maribacter	Flavobacteriaceae	Flavobacteriales	Flavobacteriia	Bacteroidetes	Bacteria
METADECODER.40	MetaDecoder	OTU_97.1358.0	4059574	1	1	0.970757	0.859259	135	33972.9	3940860	116	3940860	116	sample_6	cami2_toy_oral	Myroides profundi strain	Myroides profundi	Myroides	Flavobacteriaceae	Flavobacteriales	Flavobacteriia	Bacteroidetes	Bacteria
METADECODER.71	MetaDecoder	OTU_97.39365.1	2394490	0.998185	0.990476	0.96918	0.818898	127	22142	2324911	105	2320691	104	sample_6	cami2_toy_oral	Ornithobacterium rhinotracheale DSM 15997	Ornithobacterium rhinotracheale	Ornithobacterium	Weeksellaceae	Flavobacteriales	Flavobacteriia	Bacteroidetes	Bacteria
METADECODER.53	MetaDecoder	OTU_97.5278.0	2270022	1	1	0.967218	0.864865	74	34306.3	2195606	64	2195606	64	sample_6	cami2_toy_oral	Weeksella virosa DSM 16922	Weeksella virosa	Weeksella	Weeksellaceae	Flavobacteriales	Flavobacteriia	Bacteroidetes	Bacteria
METADECODER.112	MetaDecoder	OTU_97.1704.0	2497042	1	1	0.966056	0.333333	6	1.20614e+06	2412283	2	2412283	2	sample_6	cami2_toy_oral	Carnobacterium inhibens subsp. gilichinskyi	Carnobacterium inhibens	Carnobacterium	Carnobacteriaceae	Lactobacillales	Bacilli	Firmicutes	Bacteria
METADECODER.123	MetaDecoder	OTU_97.20.0	2300990	1	1	1	1	1	2300990	2300990	1	2300990	1	sample_6	cami2_toy_oral	Jeotgalibaca sp. PTS2502 strain	Jeotgalibaca sp. PTS2502	Jeotgalibaca	Carnobacteriaceae	Lactobacillales	Bacilli	Firmicutes	Bacteria
METADECODER.20	MetaDecoder	OTU_97.30766.0	2767898	1	1	1	1	1	2767898	2767898	1	2767898	1	sample_6	cami2_toy_oral	Marinilactibacillus sp. 15R strain	Marinilactibacillus sp. 15R	Marinilactibacillus	Carnobacteriaceae	Lactobacillales	Bacilli	Firmicutes	Bacteria
METADECODER.4	MetaDecoder	OTU_97.44061.0	1991550	1	1	0.954463	0.875	72	30172.4	1900860	63	1900860	63	sample_6	cami2_toy_oral	Limosilactobacillus reuteri strain	Limosilactobacillus reuteri	Limosilactobacillus	Lactobacillaceae	Lactobacillales	Bacilli	Firmicutes	Bacteria
METADECODER.77	MetaDecoder	OTU_97.42490.0	2594414	0.963415	0.930556	0.936075	0.752809	89	35011	2520790	72	2428566	67	sample_6	cami2_toy_oral	Lactococcus lactis subsp. cremoris SK11	Lactococcus cremoris	Lactococcus	Streptococcaceae	Lactobacillales	Bacilli	Firmicutes	Bacteria
METADECODER.50	MetaDecoder	OTU_97.42468.0	1961529	1	1	0.921443	0.71875	64	39292.1	1807437	46	1807437	46	sample_6	cami2_toy_oral	Lactococcus garvieae Lg2	Lactococcus garvieae	Lactococcus	Streptococcaceae	Lactobacillales	Bacilli	Firmicutes	Bacteria
METADECODER.61	MetaDecoder	OTU_97.39998.0	2107146	0.424452	0.375	0.166245	0.138462	65	34387.8	825306	24	350303	9	sample_6	cami2_toy_oral	Streptococcus agalactiae ILRI005	Streptococcus agalactiae	Streptococcus	Streptococcaceae	Lactobacillales	Bacilli	Firmicutes	Bacteria
METADECODER.111	MetaDecoder	OTU_97.39998.0	2107146	0.597971	0.4	0.076521	0.0307692	65	53929.4	269647	5	161241	2	sample_6	cami2_toy_oral	Streptococcus agalactiae ILRI005	Streptococcus agalactiae	Streptococcus	Streptococcaceae	Lactobacillales	Bacilli	Firmicutes	Bacteria
METADECODER.12	MetaDecoder	OTU_97.23272.0	2026976	0.453346	0.40625	0.333781	0.19403	67	46637	1492383	32	676566	13	sample_6	cami2_toy_oral	Streptococcus agalactiae ILRI112	Streptococcus agalactiae	Streptococcus	Streptococcaceae	Lactobacillales	Bacilli	Firmicutes	Bacteria
METADECODER.58	MetaDecoder	OTU_97.23272.0	2026976	0.407028	0.375	0.0523011	0.0447761	67	32557	260456	8	106013	3	sample_6	cami2_toy_oral	Streptococcus agalactiae ILRI112	Streptococcus agalactiae	Streptococcus	Streptococcaceae	Lactobacillales	Bacilli	Firmicutes	Bacteria
METADECODER.74	MetaDecoder	OTU_97.44228.0	2209661	0.668713	0.636364	0.135524	0.112903	62	40710.9	447820	11	299463	7	sample_6	cami2_toy_oral	Streptococcus agalactiae NEM316	Streptococcus agalactiae	Streptococcus	Streptococcaceae	Lactobacillales	Bacilli	Firmicutes	Bacteria
METADECODER.78	MetaDecoder	OTU_97.44228.0	2209661	0.435297	0.166667	0.105126	0.0322581	62	44470.2	533642	12	232293	2	sample_6	cami2_toy_oral	Streptococcus agalactiae NEM316	Streptococcus agalactiae	Streptococcus	Streptococcaceae	Lactobacillales	Bacilli	Firmicutes	Bacteria
METADECODER.109	MetaDecoder	OTU_97.44228.0	2209661	0.313983	0.333333	0.0760221	0.0806452	62	35667.1	535006	15	167983	5	sample_6	cami2_toy_oral	Streptococcus agalactiae NEM316	Streptococcus agalactiae	Streptococcus	Streptococcaceae	Lactobacillales	Bacilli	Firmicutes	Bacteria
METADECODER.47	MetaDecoder	OTU_97.44228.0	2209661	0.290665	0.235294	0.0663333	0.129032	62	14831.5	504272	34	146574	8	sample_6	cami2_toy_oral	Streptococcus agalactiae NEM316	Streptococcus agalactiae	Streptococcus	Streptococcaceae	Lactobacillales	Bacilli	Firmicutes	Bacteria
METADECODER.98	MetaDecoder	OTU_97.44228.0	2209661	0.313045	0.230769	0.0647982	0.0483871	62	35183.4	457384	13	143182	3	sample_6	cami2_toy_oral	Streptococcus agalactiae NEM316	Streptococcus agalactiae	Streptococcus	Streptococcaceae	Lactobacillales	Bacilli	Firmicutes	Bacteria
METADECODER.106	MetaDecoder	OTU_97.44228.0	2209661	0.445199	0.25	0.0604844	0.016129	62	75050.8	300203	4	133650	1	sample_6	cami2_toy_oral	Streptococcus agalactiae NEM316	Streptococcus agalactiae	Streptococcus	Streptococcaceae	Lactobacillales	Bacilli	Firmicutes	Bacteria
METADECODER.33	MetaDecoder	OTU_97.2213.0	1835324	0.741176	0.714286	0.434233	0.220588	68	51203	1075263	21	796959	15	sample_6	cami2_toy_oral	Streptococcus agalactiae strain	Streptococcus agalactiae	Streptococcus	Streptococcaceae	Lactobacillales	Bacilli	Firmicutes	Bacteria
METADECODER.52	MetaDecoder	OTU_97.2213.0	1835324	0.430943	0.4	0.0947092	0.0882353	68	26890.2	403353	15	173822	6	sample_6	cami2_toy_oral	Streptococcus agalactiae strain	Streptococcus agalactiae	Streptococcus	Streptococcaceae	Lactobacillales	Bacilli	Firmicutes	Bacteria
METADECODER.57	MetaDecoder	OTU_97.2213.0	1835324	0.386694	0.375	0.0895068	0.0441176	68	53102	424816	8	164274	3	sample_6	cami2_toy_oral	Streptococcus agalactiae strain	Streptococcus agalactiae	Streptococcus	Streptococcaceae	Lactobacillales	Bacilli	Firmicutes	Bacteria
METADECODER.107	MetaDecoder	OTU_97.44294.0	1924487	0.986568	0.2	1	1	1	390138	1950689	5	1924487	1	sample_6	cami2_toy_oral	Streptococcus anginosus strain	Streptococcus anginosus	Streptococcus	Streptococcaceae	Lactobacillales	Bacilli	Firmicutes	Bacteria
METADECODER.37	MetaDecoder	OTU_97.25956.0	2147045	1	1	0.944126	0.810127	79	31673.2	2027082	64	2027082	64	sample_6	cami2_toy_oral	Streptococcus equi subsp. zooepidemicus	Streptococcus equi	Streptococcus	Streptococcaceae	Lactobacillales	Bacilli	Firmicutes	Bacteria
METADECODER.39	MetaDecoder	OTU_97.42502.0	1993073	0.968166	0.907407	0.849468	0.636364	77	32383.7	1748720	54	1693051	49	sample_6	cami2_toy_oral	Streptococcus intermedius B196	Streptococcus intermedius	Streptococcus	Streptococcaceae	Lactobacillales	Bacilli	Firmicutes	Bacteria
METADECODER.103	MetaDecoder	OTU_97.23667.1	2167881	0.981864	0.333333	1	1	1	735974	2207923	3	2167881	1	sample_6	cami2_toy_oral	Streptococcus mitis strain	Streptococcus mitis	Streptococcus	Streptococcaceae	Lactobacillales	Bacilli	Firmicutes	Bacteria
METADECODER.24	MetaDecoder	OTU_97.44129.0	2029488	0.995007	0.93617	0.880557	0.733333	60	38213.8	1796047	47	1787080	44	sample_6	cami2_toy_oral	Streptococcus mutans UA159-FR	Streptococcus mutans	Streptococcus	Streptococcaceae	Lactobacillales	Bacilli	Firmicutes	Bacteria
METADECODER.13	MetaDecoder	OTU_97.39115.0	2141143	0.959193	0.892857	0.781759	0.684932	73	31161.9	1745068	56	1673857	50	sample_6	cami2_toy_oral	Streptococcus parauberis KCTC 11537	Streptococcus parauberis	Streptococcus	Streptococcaceae	Lactobacillales	Bacilli	Firmicutes	Bacteria
METADECODER.14	MetaDecoder	OTU_97.43496.0	2041248	1	1	0.559053	0.284685	555	7222.57	1141166	158	1141166	158	sample_6	cami2_toy_oral	Streptococcus pneumoniae G54	Streptococcus pneumoniae	Streptococcus	Streptococcaceae	Lactobacillales	Bacilli	Firmicutes	Bacteria
METADECODER.69	MetaDecoder	OTU_97.26178.0	1834230	0.637024	0.55	0.224503	0.22	50	32321.5	646429	20	411791	11	sample_6	cami2_toy_oral	Streptococcus pyogenes MGAS9429	Streptococcus pyogenes	Streptococcus	Streptococcaceae	Lactobacillales	Bacilli	Firmicutes	Bacteria
METADECODER.102	MetaDecoder	OTU_97.26178.0	1834230	0.454688	0.391304	0.145104	0.18	50	25450.3	585357	23	266155	9	sample_6	cami2_toy_oral	Streptococcus pyogenes MGAS9429	Streptococcus pyogenes	Streptococcus	Streptococcaceae	Lactobacillales	Bacilli	Firmicutes	Bacteria
METADECODER.46	MetaDecoder	OTU_97.26178.0	1834230	0.511003	0.428571	0.133471	0.06	50	68441.3	479089	7	244816	3	sample_6	cami2_toy_oral	Streptococcus pyogenes MGAS9429	Streptococcus pyogenes	Streptococcus	Streptococcaceae	Lactobacillales	Bacilli	Firmicutes	Bacteria
METADECODER.68	MetaDecoder	OTU_97.44565.0	1707228	0.594968	0.5	0.23102	0.0925926	54	66290	662900	10	394404	5	sample_6	cami2_toy_oral	Streptococcus pyogenes strain	Streptococcus pyogenes	Streptococcus	Streptococcaceae	Lactobacillales	Bacilli	Firmicutes	Bacteria
METADECODER.82	MetaDecoder	OTU_97.44565.0	1707228	0.36863	0.318182	0.154954	0.12963	54	32619.8	717636	22	264542	7	sample_6	cami2_toy_oral	Streptococcus pyogenes strain	Streptococcus pyogenes	Streptococcus	Streptococcaceae	Lactobacillales	Bacilli	Firmicutes	Bacteria
METADECODER.51	MetaDecoder	OTU_97.2889.1	2288650	0.713127	0.5625	0.314282	0.28125	96	21013.1	1008630	48	719281	27	sample_6	cami2_toy_oral	Streptococcus suis 6407	Streptococcus suis	Streptococcus	Streptococcaceae	Lactobacillales	Bacilli	Firmicutes	Bacteria
METADECODER.3	MetaDecoder	OTU_97.2889.1	2288650	0.562725	0.432432	0.203769	0.166667	96	22398.6	828747	37	466357	16	sample_6	cami2_toy_oral	Streptococcus suis 6407	Streptococcus suis	Streptococcus	Streptococcaceae	Lactobacillales	Bacilli	Firmicutes	Bacteria
METADECODER.23	MetaDecoder	OTU_97.2889.1	2288650	0.853474	0.727273	0.0836432	0.0833333	96	20390.5	224295	11	191430	8	sample_6	cami2_toy_oral	Streptococcus suis 6407	Streptococcus suis	Streptococcus	Streptococcaceae	Lactobacillales	Bacilli	Firmicutes	Bacteria
METADECODER.115	MetaDecoder	OTU_97.42422.0	2137433	1	1	1	1	1	2137433	2137433	1	2137433	1	sample_6	cami2_toy_oral	Streptococcus suis JS14	Streptococcus suis	Streptococcus	Streptococcaceae	Lactobacillales	Bacilli	Firmicutes	Bacteria
METADECODER.124	MetaDecoder	OTU_97.45365.0	2096866	1	1	1	1	1	2096866	2096866	1	2096866	1	sample_6	cami2_toy_oral	Streptococcus suis SS12	Streptococcus suis	Streptococcus	Streptococcaceae	Lactobacillales	Bacilli	Firmicutes	Bacteria
METADECODER.97	MetaDecoder	OTU_97.28595.0	2025734	0.53422	0.5	0.16269	0.0434783	69	102819	616912	6	329567	3	sample_6	cami2_toy_oral	Streptococcus suis ST3	Streptococcus suis	Streptococcus	Streptococcaceae	Lactobacillales	Bacilli	Firmicutes	Bacteria
METADECODER.90	MetaDecoder	OTU_97.28595.0	2025734	0.554533	0.470588	0.142761	0.115942	69	30677.2	521513	17	289196	8	sample_6	cami2_toy_oral	Streptococcus suis ST3	Streptococcus suis	Streptococcus	Streptococcaceae	Lactobacillales	Bacilli	Firmicutes	Bacteria
METADECODER.121	MetaDecoder	OTU_97.26542.0	4286142	1	1	0.958825	0.333333	3	4109659	4109659	1	4109659	1	sample_6	cami2_toy_oral	Clostridioides difficile ATCC 9689 = DSM 1296	Clostridioides difficile	Clostridioides	Peptostreptococcaceae	Eubacteriales	Clostridia	Firmicutes	Bacteria
METADECODER.16	MetaDecoder	OTU_97.26568.1	1921711	0.926986	0.957576	0.927827	0.745283	212	11657.3	1923454	165	1783015	158	sample_6	cami2_toy_oral	Filifactor alocis ATCC 35896	Filifactor alocis	Filifactor	Peptostreptococcaceae	Eubacteriales	Clostridia	Firmicutes	Bacteria
METADECODER.18	MetaDecoder	OTU_97.40838.0	3628008	1	1	0.961883	0.834783	115	36351.2	3489719	96	3489719	96	sample_6	cami2_toy_oral	Selenomonas ruminantium subsp. lactilytica TAM6421	Selenomonas ruminantium	Selenomonas	Selenomonadaceae	Selenomonadales	Negativicutes	Firmicutes	Bacteria
METADECODER.92	MetaDecoder	OTU_97.20249.0	2166845	0.549859	0.5625	0.190124	0.140625	64	46826.6	749226	16	411969	9	sample_6	cami2_toy_oral	Neisseria gonorrhoeae strain	Neisseria gonorrhoeae	Neisseria	Neisseriaceae	Neisseriales	Betaproteobacteria	Proteobacteria	Bacteria
METADECODER.41	MetaDecoder	OTU_97.23623.0	2224849	0.392994	0.472222	0.140782	0.182796	93	22139.1	797008	36	313219	17	sample_6	cami2_toy_oral	Neisseria gonorrhoeae strain	Neisseria gonorrhoeae	Neisseria	Neisseriaceae	Neisseriales	Betaproteobacteria	Proteobacteria	Bacteria
METADECODER.35	MetaDecoder	OTU_97.20249.0	2166845	0.481945	0.4	0.135617	0.09375	64	40649.2	609738	15	293860	6	sample_6	cami2_toy_oral	Neisseria gonorrhoeae strain	Neisseria gonorrhoeae	Neisseria	Neisseriaceae	Neisseriales	Betaproteobacteria	Proteobacteria	Bacteria
METADECODER.120	MetaDecoder	OTU_97.20249.0	2166845	1	1	0.0998572	0.03125	64	108188	216375	2	216375	2	sample_6	cami2_toy_oral	Neisseria gonorrhoeae strain	Neisseria gonorrhoeae	Neisseria	Neisseriaceae	Neisseriales	Betaproteobacteria	Proteobacteria	Bacteria
METADECODER.7	MetaDecoder	OTU_97.23623.0	2224849	0.310465	0.342105	0.0811628	0.139785	93	15306	581628	38	180575	13	sample_6	cami2_toy_oral	Neisseria gonorrhoeae strain	Neisseria gonorrhoeae	Neisseria	Neisseriaceae	Neisseriales	Betaproteobacteria	Proteobacteria	Bacteria
METADECODER.81	MetaDecoder	OTU_97.20249.0	2166845	0.775764	0.6	0.0765412	0.046875	64	42758.6	213793	5	165853	3	sample_6	cami2_toy_oral	Neisseria gonorrhoeae strain	Neisseria gonorrhoeae	Neisseria	Neisseriaceae	Neisseriales	Betaproteobacteria	Proteobacteria	Bacteria
METADECODER.79	MetaDecoder	OTU_97.23623.0	2224849	0.598453	0.5	0.0601083	0.0537634	93	22346.3	223463	10	133732	5	sample_6	cami2_toy_oral	Neisseria gonorrhoeae strain	Neisseria gonorrhoeae	Neisseria	Neisseriaceae	Neisseriales	Betaproteobacteria	Proteobacteria	Bacteria
METADECODER.91	MetaDecoder	OTU_97.20249.0	2166845	0.537916	0.428571	0.0536125	0.046875	64	30851.9	215963	7	116170	3	sample_6	cami2_toy_oral	Neisseria gonorrhoeae strain	Neisseria gonorrhoeae	Neisseria	Neisseriaceae	Neisseriales	Betaproteobacteria	Proteobacteria	Bacteria
METADECODER.27	MetaDecoder	OTU_97.3838.0	2217383	0.915893	0.894737	0.761496	0.441558	77	48515.5	1843588	38	1688529	34	sample_6	cami2_toy_oral	Neisseria lactamica 020-06	Neisseria lactamica	Neisseria	Neisseriaceae	Neisseriales	Betaproteobacteria	Proteobacteria	Bacteria
METADECODER.87	MetaDecoder	OTU_97.3838.0	2217383	0.512235	0.55814	0.0851075	0.311688	77	8567.84	368417	43	188716	24	sample_6	cami2_toy_oral	Neisseria lactamica 020-06	Neisseria lactamica	Neisseria	Neisseriaceae	Neisseriales	Betaproteobacteria	Proteobacteria	Bacteria
METADECODER.85	MetaDecoder	OTU_97.38106.0	2172884	0.917187	0.25	1	1	1	592269	2369075	4	2172884	1	sample_6	cami2_toy_oral	Neisseria meningitidis strain	Neisseria meningitidis	Neisseria	Neisseriaceae	Neisseriales	Betaproteobacteria	Proteobacteria	Bacteria
METADECODER.83	MetaDecoder	OTU_97.39153.1	2175734	0.838078	0.0769231	1	1	1	199700	2596101	13	2175734	1	sample_6	cami2_toy_oral	Neisseria meningitidis strain	Neisseria meningitidis	Neisseria	Neisseriaceae	Neisseriales	Betaproteobacteria	Proteobacteria	Bacteria
METADECODER.99	MetaDecoder	OTU_97.39153.0	2188013	0.989739	0.5	1	1	1	1105348	2210696	2	2188013	1	sample_6	cami2_toy_oral	Neisseria meningitidis strain	Neisseria meningitidis	Neisseria	Neisseriaceae	Neisseriales	Betaproteobacteria	Proteobacteria	Bacteria
METADECODER.96	MetaDecoder	OTU_97.13959.0	2167565	0.674898	0.605263	0.536727	0.333333	69	45363.2	1723803	38	1163391	23	sample_6	cami2_toy_oral	Neisseria meningitidis strain	Neisseria meningitidis	Neisseria	Neisseriaceae	Neisseriales	Betaproteobacteria	Proteobacteria	Bacteria
METADECODER.59	MetaDecoder	OTU_97.32705.0	2158709	0.624069	0.444444	0.361991	0.169014	71	46376.3	1252160	27	781434	12	sample_6	cami2_toy_oral	Neisseria meningitidis strain	Neisseria meningitidis	Neisseria	Neisseriaceae	Neisseriales	Betaproteobacteria	Proteobacteria	Bacteria
METADECODER.30	MetaDecoder	OTU_97.31069.0	2186690	0.66354	0.4	0.297113	0.103896	77	48956.8	979135	20	649695	8	sample_6	cami2_toy_oral	Neisseria meningitidis strain	Neisseria meningitidis	Neisseria	Neisseriaceae	Neisseriales	Betaproteobacteria	Proteobacteria	Bacteria
METADECODER.88	MetaDecoder	OTU_97.25547.0	2194694	0.648292	0.384615	0.235523	0.0757576	66	61332.9	797328	13	516901	5	sample_6	cami2_toy_oral	Neisseria meningitidis strain	Neisseria meningitidis	Neisseria	Neisseriaceae	Neisseriales	Betaproteobacteria	Proteobacteria	Bacteria
METADECODER.34	MetaDecoder	OTU_97.37887.0	2151150	0.375327	0.35	0.200513	0.0875	80	57461.2	1149223	20	431334	7	sample_6	cami2_toy_oral	Neisseria meningitidis strain	Neisseria meningitidis	Neisseria	Neisseriaceae	Neisseriales	Betaproteobacteria	Proteobacteria	Bacteria
METADECODER.100	MetaDecoder	OTU_97.25547.0	2194694	0.679481	0.333333	0.184768	0.0606061	66	49732.8	596794	12	405510	4	sample_6	cami2_toy_oral	Neisseria meningitidis strain	Neisseria meningitidis	Neisseria	Neisseriaceae	Neisseriales	Betaproteobacteria	Proteobacteria	Bacteria
METADECODER.67	MetaDecoder	OTU_97.2518.0	2172454	0.563916	0.466667	0.166788	0.106061	66	42836.1	642542	15	362340	7	sample_6	cami2_toy_oral	Neisseria meningitidis strain	Neisseria meningitidis	Neisseria	Neisseriaceae	Neisseriales	Betaproteobacteria	Proteobacteria	Bacteria
METADECODER.31	MetaDecoder	OTU_97.3995.1	2166829	0.312393	0.238095	0.139925	0.037037	135	46216.6	970549	21	303193	5	sample_6	cami2_toy_oral	Neisseria meningitidis strain	Neisseria meningitidis	Neisseria	Neisseriaceae	Neisseriales	Betaproteobacteria	Proteobacteria	Bacteria
METADECODER.94	MetaDecoder	OTU_97.2518.0	2172454	0.480205	0.166667	0.138801	0.030303	66	52328	627936	12	301538	2	sample_6	cami2_toy_oral	Neisseria meningitidis strain	Neisseria meningitidis	Neisseria	Neisseriaceae	Neisseriales	Betaproteobacteria	Proteobacteria	Bacteria
METADECODER.86	MetaDecoder	OTU_97.25547.0	2194694	0.562365	0.5	0.126415	0.121212	66	30834.3	493349	16	277442	8	sample_6	cami2_toy_oral	Neisseria meningitidis strain	Neisseria meningitidis	Neisseria	Neisseriaceae	Neisseriales	Betaproteobacteria	Proteobacteria	Bacteria
METADECODER.104	MetaDecoder	OTU_97.2518.0	2172454	0.845188	0.5	0.11863	0.030303	66	76231	304924	4	257718	2	sample_6	cami2_toy_oral	Neisseria meningitidis strain	Neisseria meningitidis	Neisseria	Neisseriaceae	Neisseriales	Betaproteobacteria	Proteobacteria	Bacteria
METADECODER.63	MetaDecoder	OTU_97.31069.0	2186690	0.350986	0.2	0.108213	0.0519481	77	33709.1	674181	20	236628	4	sample_6	cami2_toy_oral	Neisseria meningitidis strain	Neisseria meningitidis	Neisseria	Neisseriaceae	Neisseriales	Betaproteobacteria	Proteobacteria	Bacteria
METADECODER.113	MetaDecoder	OTU_97.37887.0	2151150	0.456389	0.4	0.0946824	0.025	80	89255.4	446277	5	203676	2	sample_6	cami2_toy_oral	Neisseria meningitidis strain	Neisseria meningitidis	Neisseria	Neisseriaceae	Neisseriales	Betaproteobacteria	Proteobacteria	Bacteria
METADECODER.32	MetaDecoder	OTU_97.3995.1	2166829	0.261369	0.310345	0.0727893	0.0666667	135	20808.4	603445	29	157722	9	sample_6	cami2_toy_oral	Neisseria meningitidis strain	Neisseria meningitidis	Neisseria	Neisseriaceae	Neisseriales	Betaproteobacteria	Proteobacteria	Bacteria
METADECODER.45	MetaDecoder	OTU_97.17212.0	2167667	0.237281	0.268293	0.0727197	0.0839695	131	16203.1	664326	41	157632	11	sample_6	cami2_toy_oral	Neisseria meningitidis strain	Neisseria meningitidis	Neisseria	Neisseriaceae	Neisseriales	Betaproteobacteria	Proteobacteria	Bacteria
METADECODER.25	MetaDecoder	OTU_97.17212.0	2167667	0.296655	0.302632	0.0705676	0.175573	131	6784.74	515640	76	152967	23	sample_6	cami2_toy_oral	Neisseria meningitidis strain	Neisseria meningitidis	Neisseria	Neisseriaceae	Neisseriales	Betaproteobacteria	Proteobacteria	Bacteria
METADECODER.70	MetaDecoder	OTU_97.3995.1	2166829	0.2188	0.25	0.0680543	0.0444444	135	28081.6	673959	24	147462	6	sample_6	cami2_toy_oral	Neisseria meningitidis strain	Neisseria meningitidis	Neisseria	Neisseriaceae	Neisseriales	Betaproteobacteria	Proteobacteria	Bacteria
METADECODER.73	MetaDecoder	OTU_97.37887.0	2151150	0.264382	0.185185	0.0628566	0.0625	80	18942	511435	27	135214	5	sample_6	cami2_toy_oral	Neisseria meningitidis strain	Neisseria meningitidis	Neisseria	Neisseriaceae	Neisseriales	Betaproteobacteria	Proteobacteria	Bacteria
METADECODER.11	MetaDecoder	OTU_97.17212.0	2167667	0.295096	0.25	0.0340841	0.0305344	131	15648.1	250369	16	73883	4	sample_6	cami2_toy_oral	Neisseria meningitidis strain	Neisseria meningitidis	Neisseria	Neisseriaceae	Neisseriales	Betaproteobacteria	Proteobacteria	Bacteria
METADECODER.28	MetaDecoder	OTU_97.2518.0	2172454	0.195266	0.148148	0.0247052	0.0606061	66	10180	274861	27	53671	4	sample_6	cami2_toy_oral	Neisseria meningitidis strain	Neisseria meningitidis	Neisseria	Neisseriaceae	Neisseriales	Betaproteobacteria	Proteobacteria	Bacteria
METADECODER.116	MetaDecoder	OTU_97.30560.0	2227249	1	1	1	1	1	2227249	2227249	1	2227249	1	sample_6	cami2_toy_oral	Neisseria meningitidis WUE 2594	Neisseria meningitidis	Neisseria	Neisseriaceae	Neisseriales	Betaproteobacteria	Proteobacteria	Bacteria
METADECODER.118	MetaDecoder	OTU_97.44484.0	1766431	1	1	1	1	1	1766431	1766431	1	1766431	1	sample_6	cami2_toy_oral	Campylobacter jejuni strain	Campylobacter jejuni	Campylobacter	Campylobacteraceae	Campylobacterales	Epsilonproteobacteria	Proteobacteria	Bacteria
METADECODER.117	MetaDecoder	OTU_97.14837.0	1805623	1	1	0.976151	0.5	2	1762561	1762561	1	1762561	1	sample_6	cami2_toy_oral	Campylobacter jejuni strain	Campylobacter jejuni	Campylobacter	Campylobacteraceae	Campylobacterales	Epsilonproteobacteria	Proteobacteria	Bacteria
METADECODER.72	MetaDecoder	OTU_97.1148.0	2428612	0.96797	0.949153	0.796515	0.736842	76	33871.8	1998434	59	1934425	56	sample_6	cami2_toy_oral	Actinobacillus equuli subsp. equuli	Actinobacillus equuli	Actinobacillus	Pasteurellaceae	Pasteurellales	Gammaproteobacteria	Proteobacteria	Bacteria
METADECODER.49	MetaDecoder	OTU_97.1148.0	2428612	1	1	0.10263	0.0789474	76	41541.3	249248	6	249248	6	sample_6	cami2_toy_oral	Actinobacillus equuli subsp. equuli	Actinobacillus equuli	Actinobacillus	Pasteurellaceae	Pasteurellales	Gammaproteobacteria	Proteobacteria	Bacteria
METADECODER.36	MetaDecoder	OTU_97.42948.0	2379905	1	1	0.946618	0.848101	79	33624.8	2252862	67	2252862	67	sample_6	cami2_toy_oral	Aggregatibacter actinomycetemcomitans NUM4039	Aggregatibacter actinomycetemcomitans	Aggregatibacter	Pasteurellaceae	Pasteurellales	Gammaproteobacteria	Proteobacteria	Bacteria
METADECODER.42	MetaDecoder	OTU_97.23363.0	2263084	0.51293	0.416667	0.265744	0.194805	77	32568.9	1172482	36	601401	15	sample_6	cami2_toy_oral	Glaesserella parasuis strain	Glaesserella parasuis	Glaesserella	Pasteurellaceae	Pasteurellales	Gammaproteobacteria	Proteobacteria	Bacteria
METADECODER.54	MetaDecoder	OTU_97.23363.0	2263084	0.595587	0.526316	0.156887	0.12987	77	31375.3	596131	19	355048	10	sample_6	cami2_toy_oral	Glaesserella parasuis strain	Glaesserella parasuis	Glaesserella	Pasteurellaceae	Pasteurellales	Gammaproteobacteria	Proteobacteria	Bacteria
METADECODER.75	MetaDecoder	OTU_97.23363.0	2263084	0.739726	0.444444	0.11771	0.0519481	77	40013	360117	9	266388	4	sample_6	cami2_toy_oral	Glaesserella parasuis strain	Glaesserella parasuis	Glaesserella	Pasteurellaceae	Pasteurellales	Gammaproteobacteria	Proteobacteria	Bacteria
METADECODER.9	MetaDecoder	OTU_97.23363.0	2263084	0.579892	0.444444	0.106373	0.103896	77	23062.8	415131	18	240731	8	sample_6	cami2_toy_oral	Glaesserella parasuis strain	Glaesserella parasuis	Glaesserella	Pasteurellaceae	Pasteurellales	Gammaproteobacteria	Proteobacteria	Bacteria
METADECODER.43	MetaDecoder	OTU_97.21068.1	2316403	0.504064	0.737705	0.263964	0.228426	197	19885.8	1213033	61	611446	45	sample_6	cami2_toy_oral	Glaesserella parasuis ZJ0906	Glaesserella parasuis	Glaesserella	Pasteurellaceae	Pasteurellales	Gammaproteobacteria	Proteobacteria	Bacteria
METADECODER.114	MetaDecoder	OTU_97.44958.0	1769918	1	1	1	1	1	1769918	1769918	1	1769918	1	sample_6	cami2_toy_oral	[Haemophilus] ducreyi strain	[Haemophilus] ducreyi	Haemophilus	Pasteurellaceae	Pasteurellales	Gammaproteobacteria	Proteobacteria	Bacteria
METADECODER.89	MetaDecoder	OTU_97.45058.0	1673044	0.887718	0.111111	1	1	1	209406	1884657	9	1673044	1	sample_6	cami2_toy_oral	[Haemophilus] ducreyi strain	[Haemophilus] ducreyi	Haemophilus	Pasteurellaceae	Pasteurellales	Gammaproteobacteria	Proteobacteria	Bacteria
METADECODER.2	MetaDecoder	OTU_97.41293.0	1665619	1	1	0.329714	0.240741	54	42244.5	549178	13	549178	13	sample_6	cami2_toy_oral	[Haemophilus] ducreyi strain	[Haemophilus] ducreyi	Haemophilus	Pasteurellaceae	Pasteurellales	Gammaproteobacteria	Proteobacteria	Bacteria
METADECODER.56	MetaDecoder	OTU_97.41293.0	1665619	1	1	0.242318	0.222222	54	33634.2	403610	12	403610	12	sample_6	cami2_toy_oral	[Haemophilus] ducreyi strain	[Haemophilus] ducreyi	Haemophilus	Pasteurellaceae	Pasteurellales	Gammaproteobacteria	Proteobacteria	Bacteria
METADECODER.15	MetaDecoder	OTU_97.41293.0	1665619	1	1	0.126756	0.203704	54	19193.5	211128	11	211128	11	sample_6	cami2_toy_oral	[Haemophilus] ducreyi strain	[Haemophilus] ducreyi	Haemophilus	Pasteurellaceae	Pasteurellales	Gammaproteobacteria	Proteobacteria	Bacteria
METADECODER.95	MetaDecoder	OTU_97.41293.0	1665619	1	1	0.125307	0.0740741	54	52178.5	208714	4	208714	4	sample_6	cami2_toy_oral	[Haemophilus] ducreyi strain	[Haemophilus] ducreyi	Haemophilus	Pasteurellaceae	Pasteurellales	Gammaproteobacteria	Proteobacteria	Bacteria
METADECODER.122	MetaDecoder	OTU_97.45053.0	1914462	1	1	1	1	1	1914462	1914462	1	1914462	1	sample_6	cami2_toy_oral	Haemophilus influenzae 86-028NP	Haemophilus influenzae	Haemophilus	Pasteurellaceae	Pasteurellales	Gammaproteobacteria	Proteobacteria	Bacteria
METADECODER.66	MetaDecoder	OTU_97.44935.0	1890578	0.956992	0.166667	1	1	1	329257	1975543	6	1890578	1	sample_6	cami2_toy_oral	Haemophilus influenzae strain	Haemophilus influenzae	Haemophilus	Pasteurellaceae	Pasteurellales	Gammaproteobacteria	Proteobacteria	Bacteria
METADECODER.80	MetaDecoder	OTU_97.42989.0	1826119	1	1	0.265394	0.153846	78	40386.8	484641	12	484641	12	sample_6	cami2_toy_oral	Haemophilus influenzae strain	Haemophilus influenzae	Haemophilus	Pasteurellaceae	Pasteurellales	Gammaproteobacteria	Proteobacteria	Bacteria
METADECODER.110	MetaDecoder	OTU_97.42989.0	1826119	1	1	0.198001	0.102564	78	45196.6	361573	8	361573	8	sample_6	cami2_toy_oral	Haemophilus influenzae strain	Haemophilus influenzae	Haemophilus	Pasteurellaceae	Pasteurellales	Gammaproteobacteria	Proteobacteria	Bacteria
METADECODER.60	MetaDecoder	OTU_97.42989.0	1826119	0.460978	0.272727	0.15719	0.153846	78	14152.1	622693	44	287048	12	sample_6	cami2_toy_oral	Haemophilus influenzae strain	Haemophilus influenzae	Haemophilus	Pasteurellaceae	Pasteurellales	Gammaproteobacteria	Proteobacteria	Bacteria
METADECODER.19	MetaDecoder	OTU_97.42989.0	1826119	0.936766	0.833333	0.147305	0.128205	78	23929.6	287155	12	268997	10	sample_6	cami2_toy_oral	Haemophilus influenzae strain	Haemophilus influenzae	Haemophilus	Pasteurellaceae	Pasteurellales	Gammaproteobacteria	Proteobacteria	Bacteria
METADECODER.119	MetaDecoder	OTU_97.42986.0	2702130	1	1	0.564912	0.333333	3	1526465	1526465	1	1526465	1	sample_6	cami2_toy_oral	Mannheimia haemolytica D174	Mannheimia haemolytica	Mannheimia	Pasteurellaceae	Pasteurellales	Gammaproteobacteria	Proteobacteria	Bacteria
METADECODER.108	MetaDecoder	OTU_97.42987.0	2524659	1	1	1	1	1	2524659	2524659	1	2524659	1	sample_6	cami2_toy_oral	Mannheimia haemolytica USDA-ARS-USMARC-184	Mannheimia haemolytica	Mannheimia	Pasteurellaceae	Pasteurellales	Gammaproteobacteria	Proteobacteria	Bacteria
METADECODER.105	MetaDecoder	OTU_97.42878.0	2349493	0.948557	0.166667	1	1	1	412819	2476912	6	2349493	1	sample_6	cami2_toy_oral	Pasteurella multocida 36950	Pasteurella multocida	Pasteurella	Pasteurellaceae	Pasteurellales	Gammaproteobacteria	Proteobacteria	Bacteria
METADECODER.65	MetaDecoder	OTU_97.18522.0	2286682	1	1	0.739457	0.549296	71	43356.5	1690903	39	1690903	39	sample_6	cami2_toy_oral	Pasteurella multocida strain	Pasteurella multocida	Pasteurella	Pasteurellaceae	Pasteurellales	Gammaproteobacteria	Proteobacteria	Bacteria
METADECODER.62	MetaDecoder	OTU_97.18522.0	2286682	0.942495	0.833333	0.154136	0.211268	71	20775.9	373966	18	352461	15	sample_6	cami2_toy_oral	Pasteurella multocida strain	Pasteurella multocida	Pasteurella	Pasteurellaceae	Pasteurellales	Gammaproteobacteria	Proteobacteria	Bacteria
METADECODER.17	MetaDecoder	OTU_97.360.1	2180795	0.993942	0.97619	0.96838	0.828283	99	25294.2	2124711	84	2111839	82	sample_6	cami2_toy_oral	Moraxella bovoculi strain	Moraxella bovoculi	Moraxella	Moraxellaceae	Pseudomonadales	Gammaproteobacteria	Proteobacteria	Bacteria
METADECODER.5	MetaDecoder	OTU_97.16729.0	1860902	0.973509	0.934426	0.980278	0.850746	67	30718.7	1873841	61	1824201	57	sample_6	cami2_toy_oral	Moraxella catarrhalis BBH18	Moraxella catarrhalis	Moraxella	Moraxellaceae	Pseudomonadales	Gammaproteobacteria	Proteobacteria	Bacteria
METADECODER.27	MetaDecoder	OTU_97.31370.0	3030667	0.920943	0.731629	0.972431	0.797909	287	10224	3200105	313	2947114	229	sample_7	cami2_toy_oral	Actinomyces oris strain	Actinomyces oris	Actinomyces	Actinomycetaceae	Actinomycetales	Actinomycetia	Actinobacteria	Bacteria
METADECODER.39	MetaDecoder	OTU_97.38269.0	2495873	1	1	0.955773	0.800926	216	13788.9	2385487	173	2385487	173	sample_7	cami2_toy_oral	Rothia dentocariosa ATCC 17931	Rothia dentocariosa	Rothia	Micrococcaceae	Micrococcales	Actinomycetia	Actinobacteria	Bacteria
METADECODER.42	MetaDecoder	OTU_97.27484.0	3004012	0.229699	0.221818	0.0619495	0.0141138	4322	2946.09	810176	275	186097	61	sample_7	cami2_toy_oral	Sediminicola sp. YIK13 strain	Sediminicola sp. YIK13	Sediminicola	Flavobacteriaceae	Flavobacteriales	Flavobacteriia	Bacteroidetes	Bacteria
METADECODER.92	MetaDecoder	OTU_97.1704.0	2495470	1	1	0.976093	0.82	50	59410	2435811	41	2435811	41	sample_7	cami2_toy_oral	Carnobacterium inhibens subsp. gilichinskyi	Carnobacterium inhibens	Carnobacterium	Carnobacteriaceae	Lactobacillales	Bacilli	Firmicutes	Bacteria
METADECODER.100	MetaDecoder	OTU_97.20.0	2300991	1	1	1	1	1	2300991	2300991	1	2300991	1	sample_7	cami2_toy_oral	Jeotgalibaca sp. PTS2502 strain	Jeotgalibaca sp. PTS2502	Jeotgalibaca	Carnobacteriaceae	Lactobacillales	Bacilli	Firmicutes	Bacteria
METADECODER.98	MetaDecoder	OTU_97.30766.0	2767806	1	1	1	1	1	2767806	2767806	1	2767806	1	sample_7	cami2_toy_oral	Marinilactibacillus sp. 15R strain	Marinilactibacillus sp. 15R	Marinilactibacillus	Carnobacteriaceae	Lactobacillales	Bacilli	Firmicutes	Bacteria
METADECODER.87	MetaDecoder	OTU_97.37402.0	1950078	0.990735	0.5	1	1	1	984158	1968315	2	1950078	1	sample_7	cami2_toy_oral	Lactococcus garvieae ATCC 49156	Lactococcus garvieae	Lactococcus	Streptococcaceae	Lactobacillales	Bacilli	Firmicutes	Bacteria
METADECODER.3	MetaDecoder	OTU_97.45443.0	2574461	0.815278	0.740838	0.556813	0.284137	996	4602.85	1758288	382	1433493	283	sample_7	cami2_toy_oral	Lactococcus lactis subsp. lactis KF147	Lactococcus lactis	Lactococcus	Streptococcaceae	Lactobacillales	Bacilli	Firmicutes	Bacteria
METADECODER.54	MetaDecoder	OTU_97.45443.0	2574461	0.174265	0.201754	0.033501	0.0230924	996	4341.39	494918	114	86247	23	sample_7	cami2_toy_oral	Lactococcus lactis subsp. lactis KF147	Lactococcus lactis	Lactococcus	Streptococcaceae	Lactobacillales	Bacilli	Firmicutes	Bacteria
METADECODER.26	MetaDecoder	OTU_97.2653.0	2103381	0.399747	0.378049	0.11445	0.07277	852	3672.01	602209	164	240731	62	sample_7	cami2_toy_oral	Streptococcus agalactiae 2603V/R	Streptococcus agalactiae	Streptococcus	Streptococcaceae	Lactobacillales	Bacilli	Firmicutes	Bacteria
METADECODER.40	MetaDecoder	OTU_97.2653.0	2103381	0.38763	0.40625	0.0494147	0.0152582	852	8379.28	268137	32	103938	13	sample_7	cami2_toy_oral	Streptococcus agalactiae 2603V/R	Streptococcus agalactiae	Streptococcus	Streptococcaceae	Lactobacillales	Bacilli	Firmicutes	Bacteria
METADECODER.70	MetaDecoder	OTU_97.39998.0	2100710	0.768646	0.692308	0.266364	0.0989011	182	27999	727974	26	559554	18	sample_7	cami2_toy_oral	Streptococcus agalactiae ILRI005	Streptococcus agalactiae	Streptococcus	Streptococcaceae	Lactobacillales	Bacilli	Firmicutes	Bacteria
METADECODER.83	MetaDecoder	OTU_97.39998.0	2100710	0.503565	0.5	0.141067	0.0604396	182	26749.3	588484	22	296340	11	sample_7	cami2_toy_oral	Streptococcus agalactiae ILRI005	Streptococcus agalactiae	Streptococcus	Streptococcaceae	Lactobacillales	Bacilli	Firmicutes	Bacteria
METADECODER.8	MetaDecoder	OTU_97.39998.0	2100710	0.148553	0.0916905	0.132863	0.175824	182	5383.49	1878837	349	279106	32	sample_7	cami2_toy_oral	Streptococcus agalactiae ILRI005	Streptococcus agalactiae	Streptococcus	Streptococcaceae	Lactobacillales	Bacilli	Firmicutes	Bacteria
METADECODER.81	MetaDecoder	OTU_97.39998.0	2100710	0.904468	0.904762	0.118337	0.104396	182	13088	274849	21	248592	19	sample_7	cami2_toy_oral	Streptococcus agalactiae ILRI005	Streptococcus agalactiae	Streptococcus	Streptococcaceae	Lactobacillales	Bacilli	Firmicutes	Bacteria
METADECODER.67	MetaDecoder	OTU_97.39998.0	2100710	0.628253	0.545455	0.106401	0.0989011	182	10781.1	355777	33	223518	18	sample_7	cami2_toy_oral	Streptococcus agalactiae ILRI005	Streptococcus agalactiae	Streptococcus	Streptococcaceae	Lactobacillales	Bacilli	Firmicutes	Bacteria
METADECODER.91	MetaDecoder	OTU_97.44228.0	2211480	0.915912	0.0833333	1	1	1	201209	2414512	12	2211480	1	sample_7	cami2_toy_oral	Streptococcus agalactiae NEM316	Streptococcus agalactiae	Streptococcus	Streptococcaceae	Lactobacillales	Bacilli	Firmicutes	Bacteria
METADECODER.7	MetaDecoder	OTU_97.37776.0	2162721	0.466533	0.322581	0.270033	0.238095	210	8076.14	1251801	155	584007	50	sample_7	cami2_toy_oral	Streptococcus agalactiae strain	Streptococcus agalactiae	Streptococcus	Streptococcaceae	Lactobacillales	Bacilli	Firmicutes	Bacteria
METADECODER.65	MetaDecoder	OTU_97.2213.0	1832059	0.896008	0.863636	0.235779	0.119497	159	21913.4	482095	22	431961	19	sample_7	cami2_toy_oral	Streptococcus agalactiae strain	Streptococcus agalactiae	Streptococcus	Streptococcaceae	Lactobacillales	Bacilli	Firmicutes	Bacteria
METADECODER.36	MetaDecoder	OTU_97.37776.0	2162721	0.627579	0.473684	0.1545	0.0857143	210	14011.3	532429	38	334141	18	sample_7	cami2_toy_oral	Streptococcus agalactiae strain	Streptococcus agalactiae	Streptococcus	Streptococcaceae	Lactobacillales	Bacilli	Firmicutes	Bacteria
METADECODER.21	MetaDecoder	OTU_97.33907.0	1797094	0.257364	0.248869	0.126341	0.080292	685	3991.87	882203	221	227047	55	sample_7	cami2_toy_oral	Streptococcus agalactiae strain	Streptococcus agalactiae	Streptococcus	Streptococcaceae	Lactobacillales	Bacilli	Firmicutes	Bacteria
METADECODER.47	MetaDecoder	OTU_97.37776.0	2162721	0.517896	0.243243	0.106104	0.0428571	210	11975.3	443087	37	229473	9	sample_7	cami2_toy_oral	Streptococcus agalactiae strain	Streptococcus agalactiae	Streptococcus	Streptococcaceae	Lactobacillales	Bacilli	Firmicutes	Bacteria
METADECODER.41	MetaDecoder	OTU_97.33907.0	1797094	0.290492	0.306452	0.0792735	0.0277372	685	7909.94	490416	62	142462	19	sample_7	cami2_toy_oral	Streptococcus agalactiae strain	Streptococcus agalactiae	Streptococcus	Streptococcaceae	Lactobacillales	Bacilli	Firmicutes	Bacteria
METADECODER.12	MetaDecoder	OTU_97.33907.0	1797094	0.206301	0.233645	0.0504264	0.0364963	685	4105.29	439266	107	90621	25	sample_7	cami2_toy_oral	Streptococcus agalactiae strain	Streptococcus agalactiae	Streptococcus	Streptococcaceae	Lactobacillales	Bacilli	Firmicutes	Bacteria
METADECODER.56	MetaDecoder	OTU_97.37776.0	2162721	0.221775	0.0609756	0.0416919	0.0238095	210	4958.23	406575	82	90168	5	sample_7	cami2_toy_oral	Streptococcus agalactiae strain	Streptococcus agalactiae	Streptococcus	Streptococcaceae	Lactobacillales	Bacilli	Firmicutes	Bacteria
METADECODER.74	MetaDecoder	OTU_97.44294.0	1916259	0.994737	0.987179	0.69393	0.401042	192	17138.3	1336785	78	1329749	77	sample_7	cami2_toy_oral	Streptococcus anginosus strain	Streptococcus anginosus	Streptococcus	Streptococcaceae	Lactobacillales	Bacilli	Firmicutes	Bacteria
METADECODER.25	MetaDecoder	OTU_97.42543.1	2276828	0.850339	0.803738	0.207735	0.0743945	1156	5198.35	556223	107	472978	86	sample_7	cami2_toy_oral	Streptococcus gallolyticus subsp. gallolyticus ATCC 43143	Streptococcus gallolyticus	Streptococcus	Streptococcaceae	Lactobacillales	Bacilli	Firmicutes	Bacteria
METADECODER.77	MetaDecoder	OTU_97.42543.1	2276828	0.678932	0.645161	0.164848	0.0692042	1156	4458.26	552824	124	375330	80	sample_7	cami2_toy_oral	Streptococcus gallolyticus subsp. gallolyticus ATCC 43143	Streptococcus gallolyticus	Streptococcus	Streptococcaceae	Lactobacillales	Bacilli	Firmicutes	Bacteria
METADECODER.52	MetaDecoder	OTU_97.42543.1	2276828	0.105673	0.116279	0.0290725	0.017301	1156	3641.84	626396	172	66193	20	sample_7	cami2_toy_oral	Streptococcus gallolyticus subsp. gallolyticus ATCC 43143	Streptococcus gallolyticus	Streptococcus	Streptococcaceae	Lactobacillales	Bacilli	Firmicutes	Bacteria
METADECODER.88	MetaDecoder	OTU_97.42502.0	1996169	0.997417	0.5	1	1	1	1000669	2001338	2	1996169	1	sample_7	cami2_toy_oral	Streptococcus intermedius B196	Streptococcus intermedius	Streptococcus	Streptococcaceae	Lactobacillales	Bacilli	Firmicutes	Bacteria
METADECODER.95	MetaDecoder	OTU_97.23667.1	2167876	0.969968	0.125	1	1	1	279375	2234997	8	2167876	1	sample_7	cami2_toy_oral	Streptococcus mitis strain	Streptococcus mitis	Streptococcus	Streptococcaceae	Lactobacillales	Bacilli	Firmicutes	Bacteria
METADECODER.33	MetaDecoder	OTU_97.44129.0	1981535	0.69322	0.680952	0.346438	0.179874	795	4715.6	990276	210	686479	143	sample_7	cami2_toy_oral	Streptococcus mutans UA159-FR	Streptococcus mutans	Streptococcus	Streptococcaceae	Lactobacillales	Bacilli	Firmicutes	Bacteria
METADECODER.22	MetaDecoder	OTU_97.44129.0	1981535	0.54301	0.459627	0.185354	0.0930818	795	4201.16	676387	161	367285	74	sample_7	cami2_toy_oral	Streptococcus mutans UA159-FR	Streptococcus mutans	Streptococcus	Streptococcaceae	Lactobacillales	Bacilli	Firmicutes	Bacteria
METADECODER.97	MetaDecoder	OTU_97.39115.0	2143833	1	1	1	1	1	2143833	2143833	1	2143833	1	sample_7	cami2_toy_oral	Streptococcus parauberis KCTC 11537	Streptococcus parauberis	Streptococcus	Streptococcaceae	Lactobacillales	Bacilli	Firmicutes	Bacteria
METADECODER.20	MetaDecoder	OTU_97.43496.0	2040186	0.974364	0.965517	0.172809	0.0503597	556	12477.2	361839	29	352563	28	sample_7	cami2_toy_oral	Streptococcus pneumoniae G54	Streptococcus pneumoniae	Streptococcus	Streptococcaceae	Lactobacillales	Bacilli	Firmicutes	Bacteria
METADECODER.82	MetaDecoder	OTU_97.43496.0	2040186	0.785214	0.857143	0.099287	0.0431655	556	9213.32	257973	28	202564	24	sample_7	cami2_toy_oral	Streptococcus pneumoniae G54	Streptococcus pneumoniae	Streptococcus	Streptococcaceae	Lactobacillales	Bacilli	Firmicutes	Bacteria
METADECODER.38	MetaDecoder	OTU_97.43496.0	2040186	0.157584	0.137615	0.0274186	0.0269784	556	3256.7	354980	109	55939	15	sample_7	cami2_toy_oral	Streptococcus pneumoniae G54	Streptococcus pneumoniae	Streptococcus	Streptococcaceae	Lactobacillales	Bacilli	Firmicutes	Bacteria
METADECODER.58	MetaDecoder	OTU_97.43496.0	2040186	0.174412	0.164179	0.0249585	0.0197842	556	4357.51	291953	67	50920	11	sample_7	cami2_toy_oral	Streptococcus pneumoniae G54	Streptococcus pneumoniae	Streptococcus	Streptococcaceae	Lactobacillales	Bacilli	Firmicutes	Bacteria
METADECODER.79	MetaDecoder	OTU_97.11425.0	2066418	0.981983	0.954545	0.641122	0.384146	164	20441.4	1349133	66	1324826	63	sample_7	cami2_toy_oral	Streptococcus pneumoniae strain	Streptococcus pneumoniae	Streptococcus	Streptococcaceae	Lactobacillales	Bacilli	Firmicutes	Bacteria
METADECODER.71	MetaDecoder	OTU_97.11425.0	2066418	0.193939	0.0625	0.0340517	0.0182927	164	7558.75	362820	48	70365	3	sample_7	cami2_toy_oral	Streptococcus pneumoniae strain	Streptococcus pneumoniae	Streptococcus	Streptococcaceae	Lactobacillales	Bacilli	Firmicutes	Bacteria
METADECODER.80	MetaDecoder	OTU_97.39679.0	1750088	0.284475	0.273973	0.10272	0.02886	693	8656.62	631933	73	179769	20	sample_7	cami2_toy_oral	Streptococcus pyogenes STAB901	Streptococcus pyogenes	Streptococcus	Streptococcaceae	Lactobacillales	Bacilli	Firmicutes	Bacteria
METADECODER.86	MetaDecoder	OTU_97.44565.0	1709313	0.979265	0.5	1	1	1	872753	1745506	2	1709313	1	sample_7	cami2_toy_oral	Streptococcus pyogenes strain	Streptococcus pyogenes	Streptococcus	Streptococcaceae	Lactobacillales	Bacilli	Firmicutes	Bacteria
METADECODER.94	MetaDecoder	OTU_97.34782.1	1950406	0.972752	0.111111	1	1	1	222782	2005040	9	1950406	1	sample_7	cami2_toy_oral	Streptococcus pyogenes strain	Streptococcus pyogenes	Streptococcus	Streptococcaceae	Lactobacillales	Bacilli	Firmicutes	Bacteria
METADECODER.4	MetaDecoder	OTU_97.40389.0	1819369	0.180268	0.169096	0.130133	0.0878788	660	3829.09	1313379	343	236760	58	sample_7	cami2_toy_oral	Streptococcus pyogenes strain	Streptococcus pyogenes	Streptococcus	Streptococcaceae	Lactobacillales	Bacilli	Firmicutes	Bacteria
METADECODER.10	MetaDecoder	OTU_97.40389.0	1819369	0.176803	0.152381	0.109353	0.0484848	660	5358.48	1125280	210	198953	32	sample_7	cami2_toy_oral	Streptococcus pyogenes strain	Streptococcus pyogenes	Streptococcus	Streptococcaceae	Lactobacillales	Bacilli	Firmicutes	Bacteria
METADECODER.28	MetaDecoder	OTU_97.19369.0	1718232	0.301482	0.282443	0.101863	0.0547337	676	4431.66	580548	131	175025	37	sample_7	cami2_toy_oral	Streptococcus pyogenes strain	Streptococcus pyogenes	Streptococcus	Streptococcaceae	Lactobacillales	Bacilli	Firmicutes	Bacteria
METADECODER.73	MetaDecoder	OTU_97.19369.0	1718232	0.286195	0.285714	0.0925411	0.0295858	676	7936.99	555589	70	159007	20	sample_7	cami2_toy_oral	Streptococcus pyogenes strain	Streptococcus pyogenes	Streptococcus	Streptococcaceae	Lactobacillales	Bacilli	Firmicutes	Bacteria
METADECODER.60	MetaDecoder	OTU_97.40389.0	1819369	0.128985	0.162791	0.033029	0.0212121	660	5417.27	465885	86	60092	14	sample_7	cami2_toy_oral	Streptococcus pyogenes strain	Streptococcus pyogenes	Streptococcus	Streptococcaceae	Lactobacillales	Bacilli	Firmicutes	Bacteria
METADECODER.49	MetaDecoder	OTU_97.45366.0	2017007	0.957769	0.893443	0.892713	0.656627	166	15409.9	1880002	122	1800608	109	sample_7	cami2_toy_oral	Streptococcus sp. strain	Streptococcus sp.	Streptococcus	Streptococcaceae	Lactobacillales	Bacilli	Firmicutes	Bacteria
METADECODER.6	MetaDecoder	OTU_97.2889.1	2278574	0.811895	0.715278	0.683129	0.384328	268	13313.9	1917196	144	1556561	103	sample_7	cami2_toy_oral	Streptococcus suis 6407	Streptococcus suis	Streptococcus	Streptococcaceae	Lactobacillales	Bacilli	Firmicutes	Bacteria
METADECODER.66	MetaDecoder	OTU_97.2889.1	2278574	0.416321	0.350515	0.0742499	0.126866	268	4189.47	406379	97	169184	34	sample_7	cami2_toy_oral	Streptococcus suis 6407	Streptococcus suis	Streptococcus	Streptococcaceae	Lactobacillales	Bacilli	Firmicutes	Bacteria
METADECODER.30	MetaDecoder	OTU_97.34836.0	2119802	0.320853	0.265957	0.0961524	0.0633714	789	3379.03	635257	188	203824	50	sample_7	cami2_toy_oral	Streptococcus suis BM407	Streptococcus suis	Streptococcus	Streptococcaceae	Lactobacillales	Bacilli	Firmicutes	Bacteria
METADECODER.31	MetaDecoder	OTU_97.34836.0	2119802	0.410094	0.359712	0.0920336	0.0633714	789	3422.5	475727	139	195093	50	sample_7	cami2_toy_oral	Streptococcus suis BM407	Streptococcus suis	Streptococcus	Streptococcaceae	Lactobacillales	Bacilli	Firmicutes	Bacteria
METADECODER.59	MetaDecoder	OTU_97.34836.0	2119802	0.365429	0.4	0.067587	0.0304183	789	6534.37	392062	60	143271	24	sample_7	cami2_toy_oral	Streptococcus suis BM407	Streptococcus suis	Streptococcus	Streptococcaceae	Lactobacillales	Bacilli	Firmicutes	Bacteria
METADECODER.61	MetaDecoder	OTU_97.34836.0	2119802	0.400193	0.340426	0.0583366	0.0405577	789	3287.3	309006	94	123662	32	sample_7	cami2_toy_oral	Streptococcus suis BM407	Streptococcus suis	Streptococcus	Streptococcaceae	Lactobacillales	Bacilli	Firmicutes	Bacteria
METADECODER.37	MetaDecoder	OTU_97.34836.0	2119802	0.555541	0.588235	0.0571648	0.0253485	789	6415.47	218126	34	121178	20	sample_7	cami2_toy_oral	Streptococcus suis BM407	Streptococcus suis	Streptococcus	Streptococcaceae	Lactobacillales	Bacilli	Firmicutes	Bacteria
METADECODER.53	MetaDecoder	OTU_97.34836.0	2119802	0.209023	0.205357	0.0416397	0.0291508	789	3770.44	422289	112	88268	23	sample_7	cami2_toy_oral	Streptococcus suis BM407	Streptococcus suis	Streptococcus	Streptococcaceae	Lactobacillales	Bacilli	Firmicutes	Bacteria
METADECODER.45	MetaDecoder	OTU_97.34836.0	2119802	0.155231	0.125	0.0180243	0.0101394	789	3845.88	246136	64	38208	8	sample_7	cami2_toy_oral	Streptococcus suis BM407	Streptococcus suis	Streptococcus	Streptococcaceae	Lactobacillales	Bacilli	Firmicutes	Bacteria
METADECODER.101	MetaDecoder	OTU_97.42422.0	2137430	1	1	1	1	1	2137430	2137430	1	2137430	1	sample_7	cami2_toy_oral	Streptococcus suis JS14	Streptococcus suis	Streptococcus	Streptococcaceae	Lactobacillales	Bacilli	Firmicutes	Bacteria
METADECODER.102	MetaDecoder	OTU_97.45365.0	2096865	1	1	1	1	1	2096865	2096865	1	2096865	1	sample_7	cami2_toy_oral	Streptococcus suis SS12	Streptococcus suis	Streptococcus	Streptococcaceae	Lactobacillales	Bacilli	Firmicutes	Bacteria
METADECODER.16	MetaDecoder	OTU_97.18127.0	1755050	0.122216	0.107527	0.0621925	0.0452489	663	3201.07	893099	279	109151	30	sample_7	cami2_toy_oral	Streptococcus thermophilus CNRZ1066	Streptococcus thermophilus	Streptococcus	Streptococcaceae	Lactobacillales	Bacilli	Firmicutes	Bacteria
METADECODER.48	MetaDecoder	OTU_97.18127.0	1755050	0.15829	0.141935	0.0549557	0.0331825	663	3931.12	609323	155	96450	22	sample_7	cami2_toy_oral	Streptococcus thermophilus CNRZ1066	Streptococcus thermophilus	Streptococcus	Streptococcaceae	Lactobacillales	Bacilli	Firmicutes	Bacteria
METADECODER.32	MetaDecoder	OTU_97.41224.0	1869617	0.699916	0.483871	0.576806	0.277778	162	16567.4	1540766	93	1078407	45	sample_7	cami2_toy_oral	Streptococcus thermophilus strain	Streptococcus thermophilus	Streptococcus	Streptococcaceae	Lactobacillales	Bacilli	Firmicutes	Bacteria
METADECODER.46	MetaDecoder	OTU_97.41224.0	1869617	0.457525	0.310345	0.086001	0.0555556	162	12118.3	351432	29	160789	9	sample_7	cami2_toy_oral	Streptococcus thermophilus strain	Streptococcus thermophilus	Streptococcus	Streptococcaceae	Lactobacillales	Bacilli	Firmicutes	Bacteria
METADECODER.17	MetaDecoder	OTU_97.42948.0	2382624	0.844882	0.0769231	0.84111	0.333333	6	91230.2	2371986	26	2004049	2	sample_7	cami2_toy_oral	Aggregatibacter actinomycetemcomitans NUM4039	Aggregatibacter actinomycetemcomitans	Aggregatibacter	Pasteurellaceae	Pasteurellales	Gammaproteobacteria	Proteobacteria	Bacteria
METADECODER.19	MetaDecoder	OTU_97.27203.0	2120986	0.938804	0.842105	0.309805	0.171123	187	18419.1	699926	38	657093	32	sample_7	cami2_toy_oral	Aggregatibacter actinomycetemcomitans strain	Aggregatibacter actinomycetemcomitans	Aggregatibacter	Pasteurellaceae	Pasteurellales	Gammaproteobacteria	Proteobacteria	Bacteria
METADECODER.14	MetaDecoder	OTU_97.2533.0	2310083	0.575056	0.568075	0.216548	0.138128	876	4084.07	869907	213	500245	121	sample_7	cami2_toy_oral	Aggregatibacter actinomycetemcomitans strain	Aggregatibacter actinomycetemcomitans	Aggregatibacter	Pasteurellaceae	Pasteurellales	Gammaproteobacteria	Proteobacteria	Bacteria
METADECODER.64	MetaDecoder	OTU_97.27203.0	2120986	0.654194	0.551724	0.186597	0.171123	187	10430.6	604973	58	395770	32	sample_7	cami2_toy_oral	Aggregatibacter actinomycetemcomitans strain	Aggregatibacter actinomycetemcomitans	Aggregatibacter	Pasteurellaceae	Pasteurellales	Gammaproteobacteria	Proteobacteria	Bacteria
METADECODER.2	MetaDecoder	OTU_97.27203.0	2120986	0.460591	0.586207	0.17951	0.0909091	187	28504.6	826632	29	380739	17	sample_7	cami2_toy_oral	Aggregatibacter actinomycetemcomitans strain	Aggregatibacter actinomycetemcomitans	Aggregatibacter	Pasteurellaceae	Pasteurellales	Gammaproteobacteria	Proteobacteria	Bacteria
METADECODER.69	MetaDecoder	OTU_97.2533.0	2310083	0.924998	0.870968	0.142817	0.0616438	876	5752.76	356671	62	329920	54	sample_7	cami2_toy_oral	Aggregatibacter actinomycetemcomitans strain	Aggregatibacter actinomycetemcomitans	Aggregatibacter	Pasteurellaceae	Pasteurellales	Gammaproteobacteria	Proteobacteria	Bacteria
METADECODER.15	MetaDecoder	OTU_97.2533.0	2310083	0.372593	0.335079	0.121807	0.0730594	876	3953.95	755205	191	281384	64	sample_7	cami2_toy_oral	Aggregatibacter actinomycetemcomitans strain	Aggregatibacter actinomycetemcomitans	Aggregatibacter	Pasteurellaceae	Pasteurellales	Gammaproteobacteria	Proteobacteria	Bacteria
METADECODER.96	MetaDecoder	OTU_97.44958.0	1769924	0.991475	0.5	1	1	1	892571	1785142	2	1769924	1	sample_7	cami2_toy_oral	[Haemophilus] ducreyi strain	[Haemophilus] ducreyi	Haemophilus	Pasteurellaceae	Pasteurellales	Gammaproteobacteria	Proteobacteria	Bacteria
METADECODER.85	MetaDecoder	OTU_97.45058.0	1667107	1	1	0.236562	0.112676	142	24648.4	394374	16	394374	16	sample_7	cami2_toy_oral	[Haemophilus] ducreyi strain	[Haemophilus] ducreyi	Haemophilus	Pasteurellaceae	Pasteurellales	Gammaproteobacteria	Proteobacteria	Bacteria
METADECODER.90	MetaDecoder	OTU_97.45058.0	1667107	0.925678	0.928571	0.122456	0.0915493	142	15752.8	220539	14	204148	13	sample_7	cami2_toy_oral	[Haemophilus] ducreyi strain	[Haemophilus] ducreyi	Haemophilus	Pasteurellaceae	Pasteurellales	Gammaproteobacteria	Proteobacteria	Bacteria
METADECODER.99	MetaDecoder	OTU_97.45053.0	1914486	0.992721	0.5	1	1	1	964262	1928524	2	1914486	1	sample_7	cami2_toy_oral	Haemophilus influenzae 86-028NP	Haemophilus influenzae	Haemophilus	Pasteurellaceae	Pasteurellales	Gammaproteobacteria	Proteobacteria	Bacteria
METADECODER.24	MetaDecoder	OTU_97.42206.0	1779675	0.788768	0.732673	0.398089	0.203857	726	4446.52	898197	202	708469	148	sample_7	cami2_toy_oral	Haemophilus influenzae Rd KW20	Haemophilus influenzae	Haemophilus	Pasteurellaceae	Pasteurellales	Gammaproteobacteria	Proteobacteria	Bacteria
METADECODER.5	MetaDecoder	OTU_97.42206.0	1779675	0.559372	0.45977	0.124677	0.0550964	726	4559.38	396666	87	221884	40	sample_7	cami2_toy_oral	Haemophilus influenzae Rd KW20	Haemophilus influenzae	Haemophilus	Pasteurellaceae	Pasteurellales	Gammaproteobacteria	Proteobacteria	Bacteria
METADECODER.89	MetaDecoder	OTU_97.42989.0	1829184	1	1	1	1	1	1829184	1829184	1	1829184	1	sample_7	cami2_toy_oral	Haemophilus influenzae strain	Haemophilus influenzae	Haemophilus	Pasteurellaceae	Pasteurellales	Gammaproteobacteria	Proteobacteria	Bacteria
METADECODER.93	MetaDecoder	OTU_97.44935.0	1890636	0.979622	0.25	1	1	1	482491	1929964	4	1890636	1	sample_7	cami2_toy_oral	Haemophilus influenzae strain	Haemophilus influenzae	Haemophilus	Pasteurellaceae	Pasteurellales	Gammaproteobacteria	Proteobacteria	Bacteria
METADECODER.62	MetaDecoder	OTU_97.19638.0	1802581	0.585767	0.586207	0.127751	0.0455154	747	6778.09	393129	58	230282	34	sample_7	cami2_toy_oral	Haemophilus influenzae strain	Haemophilus influenzae	Haemophilus	Pasteurellaceae	Pasteurellales	Gammaproteobacteria	Proteobacteria	Bacteria
METADECODER.35	MetaDecoder	OTU_97.19638.0	1802581	0.273471	0.298013	0.0910528	0.060241	747	3974.66	600174	151	164130	45	sample_7	cami2_toy_oral	Haemophilus influenzae strain	Haemophilus influenzae	Haemophilus	Pasteurellaceae	Pasteurellales	Gammaproteobacteria	Proteobacteria	Bacteria
METADECODER.1	MetaDecoder	OTU_97.44911.0	2442419	0.740217	0.690909	0.14061	0.0820734	926	4217.78	463956	110	343428	76	sample_7	cami2_toy_oral	Mannheimia haemolytica D171	Mannheimia haemolytica	Mannheimia	Pasteurellaceae	Pasteurellales	Gammaproteobacteria	Proteobacteria	Bacteria
METADECODER.11	MetaDecoder	OTU_97.44911.0	2442419	0.587704	0.540816	0.12979	0.0572354	926	5503.99	539391	98	317002	53	sample_7	cami2_toy_oral	Mannheimia haemolytica D171	Mannheimia haemolytica	Mannheimia	Pasteurellaceae	Pasteurellales	Gammaproteobacteria	Proteobacteria	Bacteria
METADECODER.18	MetaDecoder	OTU_97.44911.0	2442419	0.562512	0.604651	0.119214	0.0561555	926	6018.91	517626	86	291171	52	sample_7	cami2_toy_oral	Mannheimia haemolytica D171	Mannheimia haemolytica	Mannheimia	Pasteurellaceae	Pasteurellales	Gammaproteobacteria	Proteobacteria	Bacteria
METADECODER.76	MetaDecoder	OTU_97.44911.0	2442419	0.387164	0.4	0.0497462	0.0259179	926	5230.38	313823	60	121501	24	sample_7	cami2_toy_oral	Mannheimia haemolytica D171	Mannheimia haemolytica	Mannheimia	Pasteurellaceae	Pasteurellales	Gammaproteobacteria	Proteobacteria	Bacteria
METADECODER.50	MetaDecoder	OTU_97.44911.0	2442419	0.30648	0.3	0.0402052	0.0323974	926	3204.06	320406	100	98198	30	sample_7	cami2_toy_oral	Mannheimia haemolytica D171	Mannheimia haemolytica	Mannheimia	Pasteurellaceae	Pasteurellales	Gammaproteobacteria	Proteobacteria	Bacteria
METADECODER.68	MetaDecoder	OTU_97.44911.0	2442419	0.152546	0.145729	0.0386301	0.0313175	926	3108.08	618508	199	94351	29	sample_7	cami2_toy_oral	Mannheimia haemolytica D171	Mannheimia haemolytica	Mannheimia	Pasteurellaceae	Pasteurellales	Gammaproteobacteria	Proteobacteria	Bacteria
METADECODER.78	MetaDecoder	OTU_97.42986.0	2702082	0.858108	0.0666667	0.56492	0.333333	3	118591	1778869	15	1526461	1	sample_7	cami2_toy_oral	Mannheimia haemolytica D174	Mannheimia haemolytica	Mannheimia	Pasteurellaceae	Pasteurellales	Gammaproteobacteria	Proteobacteria	Bacteria
METADECODER.44	MetaDecoder	OTU_97.42986.0	2702082	0.844065	0.0714286	0.359682	0.333333	3	82245.6	1151438	14	971889	1	sample_7	cami2_toy_oral	Mannheimia haemolytica D174	Mannheimia haemolytica	Mannheimia	Pasteurellaceae	Pasteurellales	Gammaproteobacteria	Proteobacteria	Bacteria
METADECODER.72	MetaDecoder	OTU_97.43059.1	2641310	0.576341	0.62963	0.141574	0.0931507	365	12015.2	648819	54	373941	34	sample_7	cami2_toy_oral	Mannheimia haemolytica USDA-ARS-USMARC-183	Mannheimia haemolytica	Mannheimia	Pasteurellaceae	Pasteurellales	Gammaproteobacteria	Proteobacteria	Bacteria
METADECODER.13	MetaDecoder	OTU_97.43059.1	2641310	0.605216	0.625	0.0649231	0.0410959	365	11805.8	283340	24	171482	15	sample_7	cami2_toy_oral	Mannheimia haemolytica USDA-ARS-USMARC-183	Mannheimia haemolytica	Mannheimia	Pasteurellaceae	Pasteurellales	Gammaproteobacteria	Proteobacteria	Bacteria
METADECODER.29	MetaDecoder	OTU_97.43059.1	2641310	0.344728	0.278195	0.0625205	0.10137	365	3601.75	479033	133	165136	37	sample_7	cami2_toy_oral	Mannheimia haemolytica USDA-ARS-USMARC-183	Mannheimia haemolytica	Mannheimia	Pasteurellaceae	Pasteurellales	Gammaproteobacteria	Proteobacteria	Bacteria
METADECODER.43	MetaDecoder	OTU_97.43059.1	2641310	0.372006	0.35	0.0510981	0.0383562	365	9070.15	362806	40	134966	14	sample_7	cami2_toy_oral	Mannheimia haemolytica USDA-ARS-USMARC-183	Mannheimia haemolytica	Mannheimia	Pasteurellaceae	Pasteurellales	Gammaproteobacteria	Proteobacteria	Bacteria
METADECODER.9	MetaDecoder	OTU_97.43059.1	2641310	0.433923	0.375	0.0381413	0.0575342	365	4145.86	232168	56	100743	21	sample_7	cami2_toy_oral	Mannheimia haemolytica USDA-ARS-USMARC-183	Mannheimia haemolytica	Mannheimia	Pasteurellaceae	Pasteurellales	Gammaproteobacteria	Proteobacteria	Bacteria
METADECODER.75	MetaDecoder	OTU_97.42987.0	2524744	0.983702	0.2	1	1	1	513315	2566573	5	2524744	1	sample_7	cami2_toy_oral	Mannheimia haemolytica USDA-ARS-USMARC-184	Mannheimia haemolytica	Mannheimia	Pasteurellaceae	Pasteurellales	Gammaproteobacteria	Proteobacteria	Bacteria
METADECODER.57	MetaDecoder	OTU_97.42544.0	2535707	0.414595	0.352381	0.250928	0.168182	220	14616.2	1534703	105	636280	37	sample_7	cami2_toy_oral	Mannheimia haemolytica USDA-ARS-USMARC-185	Mannheimia haemolytica	Mannheimia	Pasteurellaceae	Pasteurellales	Gammaproteobacteria	Proteobacteria	Bacteria
METADECODER.55	MetaDecoder	OTU_97.42544.0	2535707	0.584881	0.5	0.119091	0.0727273	220	16134.7	516310	32	301980	16	sample_7	cami2_toy_oral	Mannheimia haemolytica USDA-ARS-USMARC-185	Mannheimia haemolytica	Mannheimia	Pasteurellaceae	Pasteurellales	Gammaproteobacteria	Proteobacteria	Bacteria
METADECODER.51	MetaDecoder	OTU_97.42544.0	2535707	0.483616	0.405405	0.0572961	0.0681818	220	8119.35	300416	37	145286	15	sample_7	cami2_toy_oral	Mannheimia haemolytica USDA-ARS-USMARC-185	Mannheimia haemolytica	Mannheimia	Pasteurellaceae	Pasteurellales	Gammaproteobacteria	Proteobacteria	Bacteria
METADECODER.84	MetaDecoder	OTU_97.42544.0	2535707	0.522971	0.375	0.045314	0.0136364	220	27464	219712	8	114903	3	sample_7	cami2_toy_oral	Mannheimia haemolytica USDA-ARS-USMARC-185	Mannheimia haemolytica	Mannheimia	Pasteurellaceae	Pasteurellales	Gammaproteobacteria	Proteobacteria	Bacteria
METADECODER.34	MetaDecoder	OTU_97.42878.0	2289568	0.764081	0.690625	0.514376	0.248874	888	4816.65	1541327	320	1177698	221	sample_7	cami2_toy_oral	Pasteurella multocida 36950	Pasteurella multocida	Pasteurella	Pasteurellaceae	Pasteurellales	Gammaproteobacteria	Proteobacteria	Bacteria
METADECODER.23	MetaDecoder	OTU_97.41189.0	2270815	0.921674	0.884393	0.362692	0.177494	862	5165.31	893599	173	823607	153	sample_7	cami2_toy_oral	Pasteurella multocida subsp. multocida str. HN07	Pasteurella multocida	Pasteurella	Pasteurellaceae	Pasteurellales	Gammaproteobacteria	Proteobacteria	Bacteria
METADECODER.63	MetaDecoder	OTU_97.41189.0	2270815	0.742629	0.646707	0.249152	0.12529	862	4562.02	761857	167	565777	108	sample_7	cami2_toy_oral	Pasteurella multocida subsp. multocida str. HN07	Pasteurella multocida	Pasteurella	Pasteurellaceae	Pasteurellales	Gammaproteobacteria	Proteobacteria	Bacteria
METADECODER.16	MetaDecoder	OTU_97.39522.0	2945755	0.537723	0.546468	0.169144	0.0472213	3113	3444.62	926603	269	498256	147	sample_8	cami2_toy_oral	Prevotella fusca JCM 17724	Prevotella fusca	Prevotella	Prevotellaceae	Bacteroidales	Bacteroidia	Bacteroidetes	Bacteria
METADECODER.112	MetaDecoder	OTU_97.1704.0	2497056	1	1	0.966048	0.333333	6	1.20614e+06	2412277	2	2412277	2	sample_8	cami2_toy_oral	Carnobacterium inhibens subsp. gilichinskyi	Carnobacterium inhibens	Carnobacterium	Carnobacteriaceae	Lactobacillales	Bacilli	Firmicutes	Bacteria
METADECODER.113	MetaDecoder	OTU_97.20.0	2300986	1	1	1	1	1	2300986	2300986	1	2300986	1	sample_8	cami2_toy_oral	Jeotgalibaca sp. PTS2502 strain	Jeotgalibaca sp. PTS2502	Jeotgalibaca	Carnobacteriaceae	Lactobacillales	Bacilli	Firmicutes	Bacteria
METADECODER.102	MetaDecoder	OTU_97.30766.0	2767873	0.99738	0.8	1	1	4	555029	2775145	5	2767873	4	sample_8	cami2_toy_oral	Marinilactibacillus sp. 15R strain	Marinilactibacillus sp. 15R	Marinilactibacillus	Carnobacteriaceae	Lactobacillales	Bacilli	Firmicutes	Bacteria
METADECODER.79	MetaDecoder	OTU_97.33727.0	2576833	0.896308	0.12	0.991643	0.6	5	114037	2850917	25	2555299	3	sample_8	cami2_toy_oral	Lactococcus lactis subsp. cremoris A76	Lactococcus cremoris	Lactococcus	Streptococcaceae	Lactobacillales	Bacilli	Firmicutes	Bacteria
METADECODER.20	MetaDecoder	OTU_97.14835.0	2368464	0.131192	0.112311	0.118743	0.0936937	555	4630.06	2143717	463	281238	52	sample_8	cami2_toy_oral	Lactococcus lactis strain	Lactococcus lactis	Lactococcus	Streptococcaceae	Lactobacillales	Bacilli	Firmicutes	Bacteria
METADECODER.41	MetaDecoder	OTU_97.14835.0	2368464	0.627359	0.641304	0.109419	0.106306	555	4490.08	413087	92	259154	59	sample_8	cami2_toy_oral	Lactococcus lactis strain	Lactococcus lactis	Lactococcus	Streptococcaceae	Lactobacillales	Bacilli	Firmicutes	Bacteria
METADECODER.45	MetaDecoder	OTU_97.14835.0	2368464	0.383891	0.370079	0.0894314	0.0846847	555	4344.55	551758	127	211815	47	sample_8	cami2_toy_oral	Lactococcus lactis strain	Lactococcus lactis	Lactococcus	Streptococcaceae	Lactobacillales	Bacilli	Firmicutes	Bacteria
METADECODER.56	MetaDecoder	OTU_97.5805.0	2485863	0.577518	0.193277	0.461987	0.315068	73	16710.7	1988572	119	1148437	23	sample_8	cami2_toy_oral	Lactococcus lactis subsp. lactis	Lactococcus lactis	Lactococcus	Streptococcaceae	Lactobacillales	Bacilli	Firmicutes	Bacteria
METADECODER.3	MetaDecoder	OTU_97.5805.0	2485863	0.374431	0.145833	0.168796	0.191781	73	11673.3	1120641	96	419603	14	sample_8	cami2_toy_oral	Lactococcus lactis subsp. lactis	Lactococcus lactis	Lactococcus	Streptococcaceae	Lactobacillales	Bacilli	Firmicutes	Bacteria
METADECODER.72	MetaDecoder	OTU_97.5805.0	2485863	0.424281	0.171875	0.153823	0.150685	73	14082.1	901252	64	382384	11	sample_8	cami2_toy_oral	Lactococcus lactis subsp. lactis	Lactococcus lactis	Lactococcus	Streptococcaceae	Lactobacillales	Bacilli	Firmicutes	Bacteria
METADECODER.52	MetaDecoder	OTU_97.5805.0	2485863	0.582425	0.117647	0.0674357	0.0273973	73	16930.8	287824	17	167636	2	sample_8	cami2_toy_oral	Lactococcus lactis subsp. lactis	Lactococcus lactis	Lactococcus	Streptococcaceae	Lactobacillales	Bacilli	Firmicutes	Bacteria
METADECODER.53	MetaDecoder	OTU_97.28774.0	2572367	0.55147	0.567568	0.0761186	0.0458515	458	9596.22	355060	37	195805	21	sample_8	cami2_toy_oral	Lactococcus lactis subsp. lactis KLDS 4.0325	Lactococcus lactis	Lactococcus	Streptococcaceae	Lactobacillales	Bacilli	Firmicutes	Bacteria
METADECODER.6	MetaDecoder	OTU_97.2653.0	2137346	0.234551	0.172619	0.206523	0.140436	413	5601.02	1881944	336	441412	58	sample_8	cami2_toy_oral	Streptococcus agalactiae 2603V/R	Streptococcus agalactiae	Streptococcus	Streptococcaceae	Lactobacillales	Bacilli	Firmicutes	Bacteria
METADECODER.85	MetaDecoder	OTU_97.2653.0	2137346	0.272823	0.247059	0.0561149	0.0508475	413	5171.93	439614	85	119937	21	sample_8	cami2_toy_oral	Streptococcus agalactiae 2603V/R	Streptococcus agalactiae	Streptococcus	Streptococcaceae	Lactobacillales	Bacilli	Firmicutes	Bacteria
METADECODER.25	MetaDecoder	OTU_97.2653.0	2137346	0.170645	0.147887	0.0387228	0.0508475	413	3415.54	485007	142	82764	21	sample_8	cami2_toy_oral	Streptococcus agalactiae 2603V/R	Streptococcus agalactiae	Streptococcus	Streptococcaceae	Lactobacillales	Bacilli	Firmicutes	Bacteria
METADECODER.86	MetaDecoder	OTU_97.39998.0	2109742	0.934358	0.0588235	1	1	1	132821	2257959	17	2109742	1	sample_8	cami2_toy_oral	Streptococcus agalactiae ILRI005	Streptococcus agalactiae	Streptococcus	Streptococcaceae	Lactobacillales	Bacilli	Firmicutes	Bacteria
METADECODER.118	MetaDecoder	OTU_97.44228.0	2211423	0.991077	0.5	0.756288	0.5	2	843765	1687530	2	1672473	1	sample_8	cami2_toy_oral	Streptococcus agalactiae NEM316	Streptococcus agalactiae	Streptococcus	Streptococcaceae	Lactobacillales	Bacilli	Firmicutes	Bacteria
METADECODER.108	MetaDecoder	OTU_97.44228.0	2211423	1	1	0.243712	0.5	2	538950	538950	1	538950	1	sample_8	cami2_toy_oral	Streptococcus agalactiae NEM316	Streptococcus agalactiae	Streptococcus	Streptococcaceae	Lactobacillales	Bacilli	Firmicutes	Bacteria
METADECODER.121	MetaDecoder	OTU_97.35864.0	2221204	1	1	1	1	1	2221204	2221204	1	2221204	1	sample_8	cami2_toy_oral	Streptococcus agalactiae strain	Streptococcus agalactiae	Streptococcus	Streptococcaceae	Lactobacillales	Bacilli	Firmicutes	Bacteria
METADECODER.94	MetaDecoder	OTU_97.37776.0	2172841	0.947696	0.1	1	1	1	229276	2292761	10	2172841	1	sample_8	cami2_toy_oral	Streptococcus agalactiae strain	Streptococcus agalactiae	Streptococcus	Streptococcaceae	Lactobacillales	Bacilli	Firmicutes	Bacteria
METADECODER.110	MetaDecoder	OTU_97.20733.0	2079053	0.979936	0.333333	0.997637	0.5	2	705536	2116607	3	2074140	1	sample_8	cami2_toy_oral	Streptococcus agalactiae strain	Streptococcus agalactiae	Streptococcus	Streptococcaceae	Lactobacillales	Bacilli	Firmicutes	Bacteria
METADECODER.10	MetaDecoder	OTU_97.976.0	2194682	0.279198	0.185022	0.136368	0.104218	403	4722.22	1071944	227	299285	42	sample_8	cami2_toy_oral	Streptococcus agalactiae strain	Streptococcus agalactiae	Streptococcus	Streptococcaceae	Lactobacillales	Bacilli	Firmicutes	Bacteria
METADECODER.98	MetaDecoder	OTU_97.976.0	2194682	0.84157	0.823529	0.0880629	0.0347395	403	13509.1	229654	17	193270	14	sample_8	cami2_toy_oral	Streptococcus agalactiae strain	Streptococcus agalactiae	Streptococcus	Streptococcaceae	Lactobacillales	Bacilli	Firmicutes	Bacteria
METADECODER.37	MetaDecoder	OTU_97.976.0	2194682	0.0861784	0.0451613	0.0385956	0.0173697	403	6341.31	982903	155	84705	7	sample_8	cami2_toy_oral	Streptococcus agalactiae strain	Streptococcus agalactiae	Streptococcus	Streptococcaceae	Lactobacillales	Bacilli	Firmicutes	Bacteria
METADECODER.87	MetaDecoder	OTU_97.44294.0	1922622	0.985612	0.860465	0.905368	0.74	50	41071.9	1766090	43	1740680	37	sample_8	cami2_toy_oral	Streptococcus anginosus strain	Streptococcus anginosus	Streptococcus	Streptococcaceae	Lactobacillales	Bacilli	Firmicutes	Bacteria
METADECODER.69	MetaDecoder	OTU_97.44294.0	1922622	0.484925	0.1	0.0579225	0.02	50	22965	229650	10	111363	1	sample_8	cami2_toy_oral	Streptococcus anginosus strain	Streptococcus anginosus	Streptococcus	Streptococcaceae	Lactobacillales	Bacilli	Firmicutes	Bacteria
METADECODER.27	MetaDecoder	OTU_97.42543.1	2322810	0.941727	0.918478	0.501333	0.266142	635	6720.43	1236559	184	1164501	169	sample_8	cami2_toy_oral	Streptococcus gallolyticus subsp. gallolyticus ATCC 43143	Streptococcus gallolyticus	Streptococcus	Streptococcaceae	Lactobacillales	Bacilli	Firmicutes	Bacteria
METADECODER.29	MetaDecoder	OTU_97.42543.1	2322810	0.65469	0.536082	0.142135	0.0818898	635	5198.86	504289	97	330153	52	sample_8	cami2_toy_oral	Streptococcus gallolyticus subsp. gallolyticus ATCC 43143	Streptococcus gallolyticus	Streptococcus	Streptococcaceae	Lactobacillales	Bacilli	Firmicutes	Bacteria
METADECODER.15	MetaDecoder	OTU_97.34527.0	2147572	0.981744	0.84	0.830377	0.617647	68	36329.1	1816456	50	1783295	42	sample_8	cami2_toy_oral	Streptococcus iniae SF1	Streptococcus iniae	Streptococcus	Streptococcaceae	Lactobacillales	Bacilli	Firmicutes	Bacteria
METADECODER.30	MetaDecoder	OTU_97.34783.0	1895799	0.154414	0.165289	0.0320556	0.0100503	1990	3252.55	393558	121	60771	20	sample_8	cami2_toy_oral	Streptococcus iniae strain	Streptococcus iniae	Streptococcus	Streptococcaceae	Lactobacillales	Bacilli	Firmicutes	Bacteria
METADECODER.4	MetaDecoder	OTU_97.42502.0	1801318	0.122221	0.124528	0.0593082	0.0172504	1913	3298.47	874094	265	106833	33	sample_8	cami2_toy_oral	Streptococcus intermedius B196	Streptococcus intermedius	Streptococcus	Streptococcaceae	Lactobacillales	Bacilli	Firmicutes	Bacteria
METADECODER.111	MetaDecoder	OTU_97.23667.1	2167916	1	1	1	1	1	2167916	2167916	1	2167916	1	sample_8	cami2_toy_oral	Streptococcus mitis strain	Streptococcus mitis	Streptococcus	Streptococcaceae	Lactobacillales	Bacilli	Firmicutes	Bacteria
METADECODER.5	MetaDecoder	OTU_97.32420.0	2218329	1	1	0.836426	0.543124	429	7963.38	1855468	233	1855468	233	sample_8	cami2_toy_oral	Streptococcus pantholopis strain	Streptococcus pantholopis	Streptococcus	Streptococcaceae	Lactobacillales	Bacilli	Firmicutes	Bacteria
METADECODER.59	MetaDecoder	OTU_97.45326.0	1963866	0.14286	0.141463	0.0511237	0.0145	2000	3428.22	702785	205	100400	29	sample_8	cami2_toy_oral	Streptococcus parasanguinis FW213	Streptococcus parasanguinis	Streptococcus	Streptococcaceae	Lactobacillales	Bacilli	Firmicutes	Bacteria
METADECODER.105	MetaDecoder	OTU_97.39115.0	2143865	0.92713	0.333333	1	1	1	770789	2312368	3	2143865	1	sample_8	cami2_toy_oral	Streptococcus parauberis KCTC 11537	Streptococcus parauberis	Streptococcus	Streptococcaceae	Lactobacillales	Bacilli	Firmicutes	Bacteria
METADECODER.35	MetaDecoder	OTU_97.29547.0	1983009	0.56815	0.584507	0.144856	0.0587403	1413	3560.49	505590	142	287251	83	sample_8	cami2_toy_oral	Streptococcus pasteurianus ATCC 43144	Streptococcus pasteurianus	Streptococcus	Streptococcaceae	Lactobacillales	Bacilli	Firmicutes	Bacteria
METADECODER.101	MetaDecoder	OTU_97.23.1	2130271	0.82796	0.375	0.43841	0.333333	9	140999	1127993	8	933933	3	sample_8	cami2_toy_oral	Streptococcus pneumoniae AP200	Streptococcus pneumoniae	Streptococcus	Streptococcaceae	Lactobacillales	Bacilli	Firmicutes	Bacteria
METADECODER.93	MetaDecoder	OTU_97.23.1	2130271	1	1	0.255586	0.111111	9	544467	544467	1	544467	1	sample_8	cami2_toy_oral	Streptococcus pneumoniae AP200	Streptococcus pneumoniae	Streptococcus	Streptococcaceae	Lactobacillales	Bacilli	Firmicutes	Bacteria
METADECODER.89	MetaDecoder	OTU_97.23.1	2130271	0.521556	0.2	0.164113	0.222222	9	67031.3	670313	10	349606	2	sample_8	cami2_toy_oral	Streptococcus pneumoniae AP200	Streptococcus pneumoniae	Streptococcus	Streptococcaceae	Lactobacillales	Bacilli	Firmicutes	Bacteria
METADECODER.21	MetaDecoder	OTU_97.34839.0	2004430	0.124146	0.126904	0.0403801	0.011956	2091	3309.47	651965	197	80939	25	sample_8	cami2_toy_oral	Streptococcus pneumoniae ATCC 700669	Streptococcus pneumoniae	Streptococcus	Streptococcaceae	Lactobacillales	Bacilli	Firmicutes	Bacteria
METADECODER.97	MetaDecoder	OTU_97.44550.0	2062580	0.555789	0.6	0.16472	0.125	48	61128.9	611289	10	339748	6	sample_8	cami2_toy_oral	Streptococcus pneumoniae gamPNI0373	Streptococcus pneumoniae	Streptococcus	Streptococcaceae	Lactobacillales	Bacilli	Firmicutes	Bacteria
METADECODER.58	MetaDecoder	OTU_97.35376.0	2107724	0.381875	0.315068	0.178292	0.107226	429	6740.18	984066	146	375790	46	sample_8	cami2_toy_oral	Streptococcus pneumoniae SPNA45	Streptococcus pneumoniae	Streptococcus	Streptococcaceae	Lactobacillales	Bacilli	Firmicutes	Bacteria
METADECODER.83	MetaDecoder	OTU_97.35376.0	2107724	0.557338	0.6	0.0966194	0.034965	429	14615.7	365392	25	203647	15	sample_8	cami2_toy_oral	Streptococcus pneumoniae SPNA45	Streptococcus pneumoniae	Streptococcus	Streptococcaceae	Lactobacillales	Bacilli	Firmicutes	Bacteria
METADECODER.17	MetaDecoder	OTU_97.35376.0	2107724	0.172451	0.15	0.0645549	0.041958	429	6574.99	788999	120	136064	18	sample_8	cami2_toy_oral	Streptococcus pneumoniae SPNA45	Streptococcus pneumoniae	Streptococcus	Streptococcaceae	Lactobacillales	Bacilli	Firmicutes	Bacteria
METADECODER.18	MetaDecoder	OTU_97.35376.0	2107724	0.191438	0.172932	0.0542789	0.0536131	429	4493.3	597609	133	114405	23	sample_8	cami2_toy_oral	Streptococcus pneumoniae SPNA45	Streptococcus pneumoniae	Streptococcus	Streptococcaceae	Lactobacillales	Bacilli	Firmicutes	Bacteria
METADECODER.81	MetaDecoder	OTU_97.35376.0	2107724	0.257492	0.254545	0.0342578	0.032634	429	5098.55	280420	55	72206	14	sample_8	cami2_toy_oral	Streptococcus pneumoniae SPNA45	Streptococcus pneumoniae	Streptococcus	Streptococcaceae	Lactobacillales	Bacilli	Firmicutes	Bacteria
METADECODER.78	MetaDecoder	OTU_97.35376.0	2107724	0.11501	0.0769231	0.0202617	0.018648	429	3570.42	371324	104	42706	8	sample_8	cami2_toy_oral	Streptococcus pneumoniae SPNA45	Streptococcus pneumoniae	Streptococcus	Streptococcaceae	Lactobacillales	Bacilli	Firmicutes	Bacteria
METADECODER.80	MetaDecoder	OTU_97.28883.0	1906892	0.134877	0.13245	0.0343376	0.0102459	1952	3214.99	485464	151	65478	20	sample_8	cami2_toy_oral	Streptococcus pneumoniae Taiwan19F-14	Streptococcus pneumoniae	Streptococcus	Streptococcaceae	Lactobacillales	Bacilli	Firmicutes	Bacteria
METADECODER.82	MetaDecoder	OTU_97.28883.0	1906892	0.149949	0.163265	0.0255337	0.00819672	1952	3313.38	324711	98	48690	16	sample_8	cami2_toy_oral	Streptococcus pneumoniae Taiwan19F-14	Streptococcus pneumoniae	Streptococcus	Streptococcaceae	Lactobacillales	Bacilli	Firmicutes	Bacteria
METADECODER.120	MetaDecoder	OTU_97.741.0	2195353	1	1	0.99787	0.5	2	2190676	2190676	1	2190676	1	sample_8	cami2_toy_oral	Streptococcus pseudopneumoniae IS7493	Streptococcus pseudopneumoniae	Streptococcus	Streptococcaceae	Lactobacillales	Bacilli	Firmicutes	Bacteria
METADECODER.64	MetaDecoder	OTU_97.39112.0	1827243	0.879518	0.05	1	1	1	103878	2077551	20	1827243	1	sample_8	cami2_toy_oral	Streptococcus pyogenes Alab49	Streptococcus pyogenes	Streptococcus	Streptococcaceae	Lactobacillales	Bacilli	Firmicutes	Bacteria
METADECODER.96	MetaDecoder	OTU_97.35311.1	1831106	0.956035	0.1	1	1	1	191531	1915313	10	1831106	1	sample_8	cami2_toy_oral	Streptococcus pyogenes M1 476	Streptococcus pyogenes	Streptococcus	Streptococcaceae	Lactobacillales	Bacilli	Firmicutes	Bacteria
METADECODER.76	MetaDecoder	OTU_97.13996.0	1837105	0.532176	0.526316	0.171802	0.0634921	315	15607.1	593071	38	315618	20	sample_8	cami2_toy_oral	Streptococcus pyogenes M1 GAS	Streptococcus pyogenes	Streptococcus	Streptococcaceae	Lactobacillales	Bacilli	Firmicutes	Bacteria
METADECODER.75	MetaDecoder	OTU_97.13996.0	1837105	0.670986	0.666667	0.0892992	0.0380952	315	13583	244494	18	164052	12	sample_8	cami2_toy_oral	Streptococcus pyogenes M1 GAS	Streptococcus pyogenes	Streptococcus	Streptococcaceae	Lactobacillales	Bacilli	Firmicutes	Bacteria
METADECODER.26	MetaDecoder	OTU_97.13996.0	1837105	0.286037	0.201835	0.0697908	0.0698413	315	4112.28	448239	109	128213	22	sample_8	cami2_toy_oral	Streptococcus pyogenes M1 GAS	Streptococcus pyogenes	Streptococcus	Streptococcaceae	Lactobacillales	Bacilli	Firmicutes	Bacteria
METADECODER.12	MetaDecoder	OTU_97.13996.0	1837105	0.334872	0.231707	0.0667164	0.0603175	315	4463.49	366006	82	122565	19	sample_8	cami2_toy_oral	Streptococcus pyogenes M1 GAS	Streptococcus pyogenes	Streptococcus	Streptococcaceae	Lactobacillales	Bacilli	Firmicutes	Bacteria
METADECODER.91	MetaDecoder	OTU_97.39679.0	1795605	1	1	1	1	2	897802	1795605	2	1795605	2	sample_8	cami2_toy_oral	Streptococcus pyogenes STAB901	Streptococcus pyogenes	Streptococcus	Streptococcaceae	Lactobacillales	Bacilli	Firmicutes	Bacteria
METADECODER.38	MetaDecoder	OTU_97.3084.0	1889763	0.611841	0.285714	0.245775	0.1875	64	18074.1	759112	42	464456	12	sample_8	cami2_toy_oral	Streptococcus pyogenes STAB902	Streptococcus pyogenes	Streptococcus	Streptococcaceae	Lactobacillales	Bacilli	Firmicutes	Bacteria
METADECODER.104	MetaDecoder	OTU_97.3084.0	1889763	0.798374	0.615385	0.220071	0.125	64	40070.1	520911	13	415882	8	sample_8	cami2_toy_oral	Streptococcus pyogenes STAB902	Streptococcus pyogenes	Streptococcus	Streptococcaceae	Lactobacillales	Bacilli	Firmicutes	Bacteria
METADECODER.39	MetaDecoder	OTU_97.3084.0	1889763	0.578321	0.294118	0.214965	0.15625	64	20659.8	702434	34	406232	10	sample_8	cami2_toy_oral	Streptococcus pyogenes STAB902	Streptococcus pyogenes	Streptococcus	Streptococcaceae	Lactobacillales	Bacilli	Firmicutes	Bacteria
METADECODER.23	MetaDecoder	OTU_97.3084.0	1889763	0.280604	0.107143	0.0852356	0.09375	64	10250.5	574030	56	161075	6	sample_8	cami2_toy_oral	Streptococcus pyogenes STAB902	Streptococcus pyogenes	Streptococcus	Streptococcaceae	Lactobacillales	Bacilli	Firmicutes	Bacteria
METADECODER.114	MetaDecoder	OTU_97.44565.0	1709392	1	1	1	1	1	1709392	1709392	1	1709392	1	sample_8	cami2_toy_oral	Streptococcus pyogenes strain	Streptococcus pyogenes	Streptococcus	Streptococcaceae	Lactobacillales	Bacilli	Firmicutes	Bacteria
METADECODER.119	MetaDecoder	OTU_97.34747.0	1878647	1	1	0.452427	0.25	4	849951	849951	1	849951	1	sample_8	cami2_toy_oral	Streptococcus pyogenes strain	Streptococcus pyogenes	Streptococcus	Streptococcaceae	Lactobacillales	Bacilli	Firmicutes	Bacteria
METADECODER.95	MetaDecoder	OTU_97.34747.0	1878647	0.840958	0.1	0.326878	0.25	4	73022.4	730224	10	614088	1	sample_8	cami2_toy_oral	Streptococcus pyogenes strain	Streptococcus pyogenes	Streptococcus	Streptococcaceae	Lactobacillales	Bacilli	Firmicutes	Bacteria
METADECODER.55	MetaDecoder	OTU_97.934.0	1793929	0.201762	0.179283	0.104921	0.0573248	785	3716.66	932882	251	188220	45	sample_8	cami2_toy_oral	Streptococcus pyogenes strain	Streptococcus pyogenes	Streptococcus	Streptococcaceae	Lactobacillales	Bacilli	Firmicutes	Bacteria
METADECODER.32	MetaDecoder	OTU_97.17726.0	1769594	0.327028	0.22619	0.0952201	0.0610932	311	6133.93	515250	84	168501	19	sample_8	cami2_toy_oral	Streptococcus pyogenes strain	Streptococcus pyogenes	Streptococcus	Streptococcaceae	Lactobacillales	Bacilli	Firmicutes	Bacteria
METADECODER.36	MetaDecoder	OTU_97.17726.0	1769594	0.21883	0.146154	0.0851721	0.0610932	311	5298.1	688753	130	150720	19	sample_8	cami2_toy_oral	Streptococcus pyogenes strain	Streptococcus pyogenes	Streptococcus	Streptococcaceae	Lactobacillales	Bacilli	Firmicutes	Bacteria
METADECODER.42	MetaDecoder	OTU_97.32946.0	1827750	0.258307	0.170732	0.0799781	0.0648148	324	4600.93	565915	123	146180	21	sample_8	cami2_toy_oral	Streptococcus pyogenes strain	Streptococcus pyogenes	Streptococcus	Streptococcaceae	Lactobacillales	Bacilli	Firmicutes	Bacteria
METADECODER.47	MetaDecoder	OTU_97.934.0	1793929	0.217511	0.194969	0.0739344	0.0394904	785	3835.07	609776	159	132633	31	sample_8	cami2_toy_oral	Streptococcus pyogenes strain	Streptococcus pyogenes	Streptococcus	Streptococcaceae	Lactobacillales	Bacilli	Firmicutes	Bacteria
METADECODER.100	MetaDecoder	OTU_97.17726.0	1769594	0.484851	0.4	0.0671826	0.0257235	311	12260	245201	20	118886	8	sample_8	cami2_toy_oral	Streptococcus pyogenes strain	Streptococcus pyogenes	Streptococcus	Streptococcaceae	Lactobacillales	Bacilli	Firmicutes	Bacteria
METADECODER.1	MetaDecoder	OTU_97.25442.0	2076788	0.572463	0.52381	0.364853	0.248588	354	7878.68	1323618	168	757722	88	sample_8	cami2_toy_oral	Streptococcus suis 98HAH33	Streptococcus suis	Streptococcus	Streptococcaceae	Lactobacillales	Bacilli	Firmicutes	Bacteria
METADECODER.115	MetaDecoder	OTU_97.42422.0	2137433	1	1	1	1	1	2137433	2137433	1	2137433	1	sample_8	cami2_toy_oral	Streptococcus suis JS14	Streptococcus suis	Streptococcus	Streptococcaceae	Lactobacillales	Bacilli	Firmicutes	Bacteria
METADECODER.90	MetaDecoder	OTU_97.45365.0	2096863	0.941974	0.0833333	1	1	1	185502	2226030	12	2096863	1	sample_8	cami2_toy_oral	Streptococcus suis SS12	Streptococcus suis	Streptococcus	Streptococcaceae	Lactobacillales	Bacilli	Firmicutes	Bacteria
METADECODER.67	MetaDecoder	OTU_97.28595.0	2026945	0.927422	0.625	0.460418	0.2	50	62892.2	1006276	16	933242	10	sample_8	cami2_toy_oral	Streptococcus suis ST3	Streptococcus suis	Streptococcus	Streptococcaceae	Lactobacillales	Bacilli	Firmicutes	Bacteria
METADECODER.28	MetaDecoder	OTU_97.28595.0	2026945	0.604589	0.275862	0.230002	0.16	50	26589.8	771104	29	466201	8	sample_8	cami2_toy_oral	Streptococcus suis ST3	Streptococcus suis	Streptococcus	Streptococcaceae	Lactobacillales	Bacilli	Firmicutes	Bacteria
METADECODER.63	MetaDecoder	OTU_97.28595.0	2026945	0.50201	0.272727	0.121698	0.12	50	22335.2	491375	22	246675	6	sample_8	cami2_toy_oral	Streptococcus suis ST3	Streptococcus suis	Streptococcus	Streptococcaceae	Lactobacillales	Bacilli	Firmicutes	Bacteria
METADECODER.116	MetaDecoder	OTU_97.29545.0	2131876	1	1	1	1	1	2131876	2131876	1	2131876	1	sample_8	cami2_toy_oral	Streptococcus suis strain	Streptococcus suis	Streptococcus	Streptococcaceae	Lactobacillales	Bacilli	Firmicutes	Bacteria
METADECODER.109	MetaDecoder	OTU_97.13253.0	2561578	1	1	0.935453	0.5	2	2396236	2396236	1	2396236	1	sample_8	cami2_toy_oral	Streptococcus suis strain	Streptococcus suis	Streptococcus	Streptococcaceae	Lactobacillales	Bacilli	Firmicutes	Bacteria
METADECODER.117	MetaDecoder	OTU_97.23667.0	2146117	1	1	0.641491	0.333333	3	1376715	1376715	1	1376715	1	sample_8	cami2_toy_oral	Streptococcus suis strain	Streptococcus suis	Streptococcus	Streptococcaceae	Lactobacillales	Bacilli	Firmicutes	Bacteria
METADECODER.11	MetaDecoder	OTU_97.6073.0	2024567	0.388255	0.265766	0.185153	0.151671	389	4349.04	965487	222	374855	59	sample_8	cami2_toy_oral	Streptococcus suis YB51	Streptococcus suis	Streptococcus	Streptococcaceae	Lactobacillales	Bacilli	Firmicutes	Bacteria
METADECODER.74	MetaDecoder	OTU_97.6073.0	2024567	0.608699	0.538462	0.170795	0.107969	389	7282.97	568072	78	345785	42	sample_8	cami2_toy_oral	Streptococcus suis YB51	Streptococcus suis	Streptococcus	Streptococcaceae	Lactobacillales	Bacilli	Firmicutes	Bacteria
METADECODER.46	MetaDecoder	OTU_97.6073.0	2024567	0.281718	0.217391	0.13105	0.141388	389	3722.5	941793	253	265320	55	sample_8	cami2_toy_oral	Streptococcus suis YB51	Streptococcus suis	Streptococcus	Streptococcaceae	Lactobacillales	Bacilli	Firmicutes	Bacteria
METADECODER.54	MetaDecoder	OTU_97.34560.0	1910251	0.248065	0.274194	0.0832236	0.0455764	373	10336.6	640872	62	158978	17	sample_8	cami2_toy_oral	Streptococcus thermophilus JIM 8232	Streptococcus thermophilus	Streptococcus	Streptococcaceae	Lactobacillales	Bacilli	Firmicutes	Bacteria
METADECODER.44	MetaDecoder	OTU_97.837.0	1795963	0.531418	0.545455	0.166422	0.0615385	585	8521.74	562435	66	298888	36	sample_8	cami2_toy_oral	Streptococcus thermophilus ND03	Streptococcus thermophilus	Streptococcus	Streptococcaceae	Lactobacillales	Bacilli	Firmicutes	Bacteria
METADECODER.7	MetaDecoder	OTU_97.837.0	1795963	0.197257	0.172414	0.0441501	0.025641	585	4620.38	401973	87	79292	15	sample_8	cami2_toy_oral	Streptococcus thermophilus ND03	Streptococcus thermophilus	Streptococcus	Streptococcaceae	Lactobacillales	Bacilli	Firmicutes	Bacteria
METADECODER.49	MetaDecoder	OTU_97.837.0	1795963	0.278998	0.255319	0.0397675	0.0205128	585	5446.62	255991	47	71421	12	sample_8	cami2_toy_oral	Streptococcus thermophilus ND03	Streptococcus thermophilus	Streptococcus	Streptococcaceae	Lactobacillales	Bacilli	Firmicutes	Bacteria
METADECODER.65	MetaDecoder	OTU_97.29547.1	1859339	0.75102	0.555556	0.452947	0.28169	71	31149.6	1121384	36	842182	20	sample_8	cami2_toy_oral	Streptococcus thermophilus strain	Streptococcus thermophilus	Streptococcus	Streptococcaceae	Lactobacillales	Bacilli	Firmicutes	Bacteria
METADECODER.73	MetaDecoder	OTU_97.29547.1	1859339	0.672523	0.409091	0.196231	0.126761	71	24660.2	542524	22	364860	9	sample_8	cami2_toy_oral	Streptococcus thermophilus strain	Streptococcus thermophilus	Streptococcus	Streptococcaceae	Lactobacillales	Bacilli	Firmicutes	Bacteria
METADECODER.88	MetaDecoder	OTU_97.43848.0	1770631	0.31362	0.345455	0.144049	0.0567164	335	14786.8	813272	55	255058	19	sample_8	cami2_toy_oral	Streptococcus thermophilus strain	Streptococcus thermophilus	Streptococcus	Streptococcaceae	Lactobacillales	Bacilli	Firmicutes	Bacteria
METADECODER.22	MetaDecoder	OTU_97.43848.0	1770631	0.389893	0.32	0.138308	0.0477612	335	12562	628100	50	244892	16	sample_8	cami2_toy_oral	Streptococcus thermophilus strain	Streptococcus thermophilus	Streptococcus	Streptococcaceae	Lactobacillales	Bacilli	Firmicutes	Bacteria
METADECODER.57	MetaDecoder	OTU_97.43848.0	1770631	0.344892	0.295455	0.100019	0.038806	335	11670.1	513486	44	177097	13	sample_8	cami2_toy_oral	Streptococcus thermophilus strain	Streptococcus thermophilus	Streptococcus	Streptococcaceae	Lactobacillales	Bacilli	Firmicutes	Bacteria
METADECODER.61	MetaDecoder	OTU_97.43848.0	1770631	0.312207	0.295455	0.0813394	0.038806	335	10484.2	461303	44	144022	13	sample_8	cami2_toy_oral	Streptococcus thermophilus strain	Streptococcus thermophilus	Streptococcus	Streptococcaceae	Lactobacillales	Bacilli	Firmicutes	Bacteria
METADECODER.34	MetaDecoder	OTU_97.32705.0	1955164	0.600916	0.608466	0.201615	0.0582573	1974	3470.81	655984	189	394191	115	sample_8	cami2_toy_oral	Neisseria meningitidis strain	Neisseria meningitidis	Neisseria	Neisseriaceae	Neisseriales	Betaproteobacteria	Proteobacteria	Bacteria
METADECODER.62	MetaDecoder	OTU_97.20271.0	1969328	1	1	0.958607	0.888889	54	39329.4	1887812	48	1887812	48	sample_8	cami2_toy_oral	Campylobacter curvus 525.92	Campylobacter curvus	Campylobacter	Campylobacteraceae	Campylobacterales	Epsilonproteobacteria	Proteobacteria	Bacteria
METADECODER.107	MetaDecoder	OTU_97.35197.0	1776350	1	1	1	1	1	1776350	1776350	1	1776350	1	sample_8	cami2_toy_oral	Campylobacter fetus subsp. testudinum	Campylobacter fetus	Campylobacter	Campylobacteraceae	Campylobacterales	Epsilonproteobacteria	Proteobacteria	Bacteria
METADECODER.8	MetaDecoder	OTU_97.56.0	1736806	0.995952	0.989247	0.827646	0.559271	329	7759.69	1443303	186	1437460	184	sample_8	cami2_toy_oral	Campylobacter iguaniorum strain	Campylobacter iguaniorum	Campylobacter	Campylobacteraceae	Campylobacterales	Epsilonproteobacteria	Proteobacteria	Bacteria
METADECODER.92	MetaDecoder	OTU_97.14837.0	1805557	0.959761	0.25	0.943448	0.333333	3	443717	1774868	4	1703449	1	sample_8	cami2_toy_oral	Campylobacter jejuni strain	Campylobacter jejuni	Campylobacter	Campylobacteraceae	Campylobacterales	Epsilonproteobacteria	Proteobacteria	Bacteria
METADECODER.31	MetaDecoder	OTU_97.1906.0	1634544	0.844698	0.636364	0.550973	0.304348	46	48462.1	1066167	22	900589	14	sample_8	cami2_toy_oral	Campylobacter jejuni strain	Campylobacter jejuni	Campylobacter	Campylobacteraceae	Campylobacterales	Epsilonproteobacteria	Proteobacteria	Bacteria
METADECODER.99	MetaDecoder	OTU_97.1906.0	1634544	0.721936	0.333333	0.254751	0.152174	46	27465.9	576784	21	416401	7	sample_8	cami2_toy_oral	Campylobacter jejuni strain	Campylobacter jejuni	Campylobacter	Campylobacteraceae	Campylobacterales	Epsilonproteobacteria	Proteobacteria	Bacteria
METADECODER.66	MetaDecoder	OTU_97.41395.1	1626602	0.82624	0.666667	0.254617	0.246914	81	16708.6	501259	30	414160	20	sample_8	cami2_toy_oral	Campylobacter jejuni strain	Campylobacter jejuni	Campylobacter	Campylobacteraceae	Campylobacterales	Epsilonproteobacteria	Proteobacteria	Bacteria
METADECODER.33	MetaDecoder	OTU_97.41395.1	1626602	1	1	0.199574	0.0987654	81	40578.5	324628	8	324628	8	sample_8	cami2_toy_oral	Campylobacter jejuni strain	Campylobacter jejuni	Campylobacter	Campylobacteraceae	Campylobacterales	Epsilonproteobacteria	Proteobacteria	Bacteria
METADECODER.77	MetaDecoder	OTU_97.41395.1	1626602	0.963114	0.75	0.155722	0.111111	81	21916.5	262998	12	253297	9	sample_8	cami2_toy_oral	Campylobacter jejuni strain	Campylobacter jejuni	Campylobacter	Campylobacteraceae	Campylobacterales	Epsilonproteobacteria	Proteobacteria	Bacteria
METADECODER.68	MetaDecoder	OTU_97.44769.0	1653614	0.525422	0.567568	0.151532	0.0673077	312	12889.3	476904	37	250576	21	sample_8	cami2_toy_oral	Campylobacter jejuni strain	Campylobacter jejuni	Campylobacter	Campylobacteraceae	Campylobacterales	Epsilonproteobacteria	Proteobacteria	Bacteria
METADECODER.24	MetaDecoder	OTU_97.44769.0	1653614	0.230858	0.141243	0.092631	0.0801282	312	3748.63	663507	177	153176	25	sample_8	cami2_toy_oral	Campylobacter jejuni strain	Campylobacter jejuni	Campylobacter	Campylobacteraceae	Campylobacterales	Epsilonproteobacteria	Proteobacteria	Bacteria
METADECODER.71	MetaDecoder	OTU_97.44769.0	1653614	0.323276	0.218391	0.0731138	0.0608974	312	4298.74	373990	87	120902	19	sample_8	cami2_toy_oral	Campylobacter jejuni strain	Campylobacter jejuni	Campylobacter	Campylobacteraceae	Campylobacterales	Epsilonproteobacteria	Proteobacteria	Bacteria
METADECODER.43	MetaDecoder	OTU_97.41395.0	1556085	0.180065	0.181208	0.0569641	0.0266272	1014	3303.85	492273	149	88641	27	sample_8	cami2_toy_oral	Campylobacter jejuni strain	Campylobacter jejuni	Campylobacter	Campylobacteraceae	Campylobacterales	Epsilonproteobacteria	Proteobacteria	Bacteria
METADECODER.14	MetaDecoder	OTU_97.44769.0	1653614	0.2265	0.121212	0.0556	0.0384615	312	4100.2	405920	99	91941	12	sample_8	cami2_toy_oral	Campylobacter jejuni strain	Campylobacter jejuni	Campylobacter	Campylobacteraceae	Campylobacterales	Epsilonproteobacteria	Proteobacteria	Bacteria
METADECODER.60	MetaDecoder	OTU_97.41395.0	1556085	0.233139	0.241758	0.0509188	0.0216963	1014	3734.69	339857	91	79234	22	sample_8	cami2_toy_oral	Campylobacter jejuni strain	Campylobacter jejuni	Campylobacter	Campylobacteraceae	Campylobacterales	Epsilonproteobacteria	Proteobacteria	Bacteria
METADECODER.51	MetaDecoder	OTU_97.44769.0	1653614	0.136456	0.0978261	0.0250857	0.0288462	312	3304.3	303996	92	41482	9	sample_8	cami2_toy_oral	Campylobacter jejuni strain	Campylobacter jejuni	Campylobacter	Campylobacteraceae	Campylobacterales	Epsilonproteobacteria	Proteobacteria	Bacteria
METADECODER.84	MetaDecoder	OTU_97.35088.0	1672118	0.964094	0.25	0.912098	0.625	8	79096.8	1581936	20	1525135	5	sample_8	cami2_toy_oral	Campylobacter jejuni subsp. jejuni IA3902	Campylobacter jejuni	Campylobacter	Campylobacteraceae	Campylobacterales	Epsilonproteobacteria	Proteobacteria	Bacteria
METADECODER.70	MetaDecoder	OTU_97.35088.0	1672118	0.461434	0.0625	0.0629507	0.125	8	14257.3	228117	16	105261	1	sample_8	cami2_toy_oral	Campylobacter jejuni subsp. jejuni IA3902	Campylobacter jejuni	Campylobacter	Campylobacteraceae	Campylobacterales	Epsilonproteobacteria	Proteobacteria	Bacteria
METADECODER.50	MetaDecoder	OTU_97.45303.0	1894528	0.439878	0.538462	0.0809368	0.022354	2192	3830.66	348590	91	153337	49	sample_8	cami2_toy_oral	Aggregatibacter actinomycetemcomitans ANH9381	Aggregatibacter actinomycetemcomitans	Aggregatibacter	Pasteurellaceae	Pasteurellales	Gammaproteobacteria	Proteobacteria	Bacteria
METADECODER.48	MetaDecoder	OTU_97.42948.0	2359197	0.940959	0.884615	0.769219	0.503282	457	7417.72	1928606	260	1814739	230	sample_8	cami2_toy_oral	Aggregatibacter actinomycetemcomitans NUM4039	Aggregatibacter actinomycetemcomitans	Aggregatibacter	Pasteurellaceae	Pasteurellales	Gammaproteobacteria	Proteobacteria	Bacteria
METADECODER.106	MetaDecoder	OTU_97.44958.0	1769840	0.987852	0.333333	1	1	1	597201	1791604	3	1769840	1	sample_8	cami2_toy_oral	[Haemophilus] ducreyi strain	[Haemophilus] ducreyi	Haemophilus	Pasteurellaceae	Pasteurellales	Gammaproteobacteria	Proteobacteria	Bacteria
METADECODER.13	MetaDecoder	OTU_97.43450.0	1554230	0.469143	0.630435	0.0604981	0.0169492	1711	4357.07	200425	46	94028	29	sample_8	cami2_toy_oral	[Haemophilus] ducreyi strain	[Haemophilus] ducreyi	Haemophilus	Pasteurellaceae	Pasteurellales	Gammaproteobacteria	Proteobacteria	Bacteria
METADECODER.103	MetaDecoder	OTU_97.45053.0	1914075	0.997471	0.9	0.985248	0.75	12	189062	1890621	10	1885839	9	sample_8	cami2_toy_oral	Haemophilus influenzae 86-028NP	Haemophilus influenzae	Haemophilus	Pasteurellaceae	Pasteurellales	Gammaproteobacteria	Proteobacteria	Bacteria
METADECODER.19	MetaDecoder	OTU_97.42986.0	2673770	0.982639	0.96861	0.654903	0.444444	486	7991.02	1781997	223	1751060	216	sample_8	cami2_toy_oral	Mannheimia haemolytica D174	Mannheimia haemolytica	Mannheimia	Pasteurellaceae	Pasteurellales	Gammaproteobacteria	Proteobacteria	Bacteria
METADECODER.2	MetaDecoder	OTU_97.42986.0	2673770	0.531	0.312977	0.124431	0.0843621	486	4782.87	626556	131	332701	41	sample_8	cami2_toy_oral	Mannheimia haemolytica D174	Mannheimia haemolytica	Mannheimia	Pasteurellaceae	Pasteurellales	Gammaproteobacteria	Proteobacteria	Bacteria
METADECODER.40	MetaDecoder	OTU_97.42986.0	2673770	0.321648	0.153846	0.0632048	0.0329218	486	5051.95	525403	104	168995	16	sample_8	cami2_toy_oral	Mannheimia haemolytica D174	Mannheimia haemolytica	Mannheimia	Pasteurellaceae	Pasteurellales	Gammaproteobacteria	Proteobacteria	Bacteria
METADECODER.9	MetaDecoder	OTU_97.42878.0	2328576	0.934477	0.873518	0.826356	0.53253	415	8138.95	2059155	253	1924233	221	sample_8	cami2_toy_oral	Pasteurella multocida 36950	Pasteurella multocida	Pasteurella	Pasteurellaceae	Pasteurellales	Gammaproteobacteria	Proteobacteria	Bacteria
METADECODER.6	MetaDecoder	OTU_97.58.0	2844866	0.972276	0.96	0.549661	0.275862	1218	4595.15	1608301	350	1563713	336	sample_1	cami2_toy_skin	Corynebacterium callunae DSM 20147	Corynebacterium callunae	Corynebacterium	Corynebacteriaceae	Corynebacteriales	Actinomycetia	Actinobacteria	Bacteria
METADECODER.64	MetaDecoder	OTU_97.150.0	2275335	1	1	0.245704	0.0967056	941	6143.51	559059	91	559059	91	sample_1	cami2_toy_skin	Corynebacterium pseudotuberculosis strain	Corynebacterium pseudotuberculosis	Corynebacterium	Corynebacteriaceae	Corynebacteriales	Actinomycetia	Actinobacteria	Bacteria
METADECODER.96	MetaDecoder	OTU_97.150.0	2275335	0.744684	0.734266	0.215206	0.111583	941	4598.24	657549	143	489666	105	sample_1	cami2_toy_skin	Corynebacterium pseudotuberculosis strain	Corynebacterium pseudotuberculosis	Corynebacterium	Corynebacteriaceae	Corynebacteriales	Actinomycetia	Actinobacteria	Bacteria
METADECODER.54	MetaDecoder	OTU_97.150.0	2275335	0.713848	0.753731	0.178075	0.107333	941	4235.83	567601	134	405181	101	sample_1	cami2_toy_skin	Corynebacterium pseudotuberculosis strain	Corynebacterium pseudotuberculosis	Corynebacterium	Corynebacteriaceae	Corynebacteriales	Actinomycetia	Actinobacteria	Bacteria
METADECODER.123	MetaDecoder	OTU_97.44237.0	2616381	1	1	1	1	1	2616381	2616381	1	2616381	1	sample_1	cami2_toy_skin	Propionibacterium freudenreichii subsp. shermanii CIRM-BIA1	Propionibacterium freudenreichii	Propionibacterium	Propionibacteriaceae	Propionibacteriales	Actinomycetia	Actinobacteria	Bacteria
METADECODER.21	MetaDecoder	OTU_97.81.0	2318021	0.780845	0.776623	0.60544	0.303862	984	4668.34	1797312	385	1403422	299	sample_1	cami2_toy_skin	Porphyromonas gingivalis 381	Porphyromonas gingivalis	Porphyromonas	Porphyromonadaceae	Bacteroidales	Bacteroidia	Bacteroidetes	Bacteria
METADECODER.40	MetaDecoder	OTU_97.11734.0	3262434	0.557491	0.521669	0.50405	0.246026	1321	4734.66	2949696	623	1644430	325	sample_1	cami2_toy_skin	Prevotella dentalis DSM 3688	Prevotella dentalis	Prevotella	Prevotellaceae	Bacteroidales	Bacteroidia	Bacteroidetes	Bacteria
METADECODER.9	MetaDecoder	OTU_97.11734.0	3262434	0.358303	0.315789	0.0473717	0.0227101	1321	4540.32	431330	95	154547	30	sample_1	cami2_toy_skin	Prevotella dentalis DSM 3688	Prevotella dentalis	Prevotella	Prevotellaceae	Bacteroidales	Bacteroidia	Bacteroidetes	Bacteria
METADECODER.25	MetaDecoder	OTU_97.28992.0	2856845	0.931475	0.924324	0.566705	0.288364	1186	4697.54	1738090	370	1618987	342	sample_1	cami2_toy_skin	Prevotella denticola F0289	Prevotella denticola	Prevotella	Prevotellaceae	Bacteroidales	Bacteroidia	Bacteroidetes	Bacteria
METADECODER.37	MetaDecoder	OTU_97.37310.0	2502649	0.911668	0.902174	0.630207	0.310571	1069	4701.09	1730002	368	1577188	332	sample_1	cami2_toy_skin	Capnocytophaga canimorsus Cc5	Capnocytophaga canimorsus	Capnocytophaga	Flavobacteriaceae	Flavobacteriales	Flavobacteriia	Bacteroidetes	Bacteria
METADECODER.1	MetaDecoder	OTU_97.37567.0	2544962	0.941922	0.929348	0.337251	0.166019	1030	4952.24	911212	184	858291	171	sample_1	cami2_toy_skin	Capnocytophaga ochracea DSM 7271	Capnocytophaga ochracea	Capnocytophaga	Flavobacteriaceae	Flavobacteriales	Flavobacteriia	Bacteroidetes	Bacteria
METADECODER.71	MetaDecoder	OTU_97.37567.0	2544962	0.909042	0.91018	0.281114	0.147573	1030	4712.63	787009	167	715424	152	sample_1	cami2_toy_skin	Capnocytophaga ochracea DSM 7271	Capnocytophaga ochracea	Capnocytophaga	Flavobacteriaceae	Flavobacteriales	Flavobacteriia	Bacteroidetes	Bacteria
METADECODER.44	MetaDecoder	OTU_97.57.1	2098927	0.882619	0.854478	0.525004	0.247033	927	4658.57	1248496	268	1101946	229	sample_1	cami2_toy_skin	Riemerella anatipestifer strain	Riemerella anatipestifer	Riemerella	Weeksellaceae	Flavobacteriales	Flavobacteriia	Bacteroidetes	Bacteria
METADECODER.100	MetaDecoder	OTU_97.9650.0	6685423	1	1	0.991387	0.882883	111	67631	6627840	98	6627840	98	sample_1	cami2_toy_skin	Chroococcidiopsis thermalis PCC 7203	Chroococcidiopsis thermalis	Chroococcidiopsis	Chroococcidiopsidaceae	Chroococcidiopsidales	Cyanobacteria class	Cyanobacteria	Bacteria
METADECODER.95	MetaDecoder	OTU_97.508.0	3042158	0.817313	0.7891	0.537645	0.254005	1311	4742.17	2001194	422	1635601	333	sample_1	cami2_toy_skin	Alicyclobacillus acidocaldarius subsp. acidocaldarius Tc-4-1	Alicyclobacillus acidocaldarius	Alicyclobacillus	Alicyclobacillaceae	Bacillales	Bacilli	Firmicutes	Bacteria
METADECODER.30	MetaDecoder	OTU_97.13934.0	2749985	0.173716	0.167742	0.12782	0.0710383	1098	4351.46	2023429	465	351502	78	sample_1	cami2_toy_skin	Staphylococcus aureus 04-02981	Staphylococcus aureus	Staphylococcus	Staphylococcaceae	Bacillales	Bacilli	Firmicutes	Bacteria
METADECODER.14	MetaDecoder	OTU_97.13934.0	2749985	0.175907	0.154799	0.0884888	0.0455373	1098	4282.86	1383365	323	243343	50	sample_1	cami2_toy_skin	Staphylococcus aureus 04-02981	Staphylococcus aureus	Staphylococcus	Staphylococcaceae	Bacillales	Bacilli	Firmicutes	Bacteria
METADECODER.51	MetaDecoder	OTU_97.13934.0	2749985	0.202654	0.19457	0.0794859	0.0391621	1098	4880.6	1078613	221	218585	43	sample_1	cami2_toy_skin	Staphylococcus aureus 04-02981	Staphylococcus aureus	Staphylococcus	Staphylococcaceae	Bacillales	Bacilli	Firmicutes	Bacteria
METADECODER.61	MetaDecoder	OTU_97.13934.0	2749985	0.215429	0.207101	0.0513443	0.0318761	1098	3878.22	655419	169	141196	35	sample_1	cami2_toy_skin	Staphylococcus aureus 04-02981	Staphylococcus aureus	Staphylococcus	Staphylococcaceae	Bacillales	Bacilli	Firmicutes	Bacteria
METADECODER.98	MetaDecoder	OTU_97.13934.0	2749985	0.236697	0.210526	0.0277078	0.0145719	1098	4235.7	321913	76	76196	16	sample_1	cami2_toy_skin	Staphylococcus aureus 04-02981	Staphylococcus aureus	Staphylococcus	Staphylococcaceae	Bacillales	Bacilli	Firmicutes	Bacteria
METADECODER.91	MetaDecoder	OTU_97.13934.0	2749985	0.169376	0.122222	0.0240438	0.0100182	1098	4337.49	390374	90	66120	11	sample_1	cami2_toy_skin	Staphylococcus aureus 04-02981	Staphylococcus aureus	Staphylococcus	Staphylococcaceae	Bacillales	Bacilli	Firmicutes	Bacteria
METADECODER.117	MetaDecoder	OTU_97.38699.0	2979687	1	1	0.991752	0.6	5	985037	2955111	3	2955111	3	sample_1	cami2_toy_skin	Staphylococcus aureus strain	Staphylococcus aureus	Staphylococcus	Staphylococcaceae	Bacillales	Bacilli	Firmicutes	Bacteria
METADECODER.121	MetaDecoder	OTU_97.35712.0	2927159	0.968501	0.5	0.990837	0.5	2	1497333	2994666	2	2900336	1	sample_1	cami2_toy_skin	Staphylococcus aureus strain	Staphylococcus aureus	Staphylococcus	Staphylococcaceae	Bacillales	Bacilli	Firmicutes	Bacteria
METADECODER.110	MetaDecoder	OTU_97.37297.1	2916288	0.930781	0.5	0.980816	0.5	2	1.53653e+06	3073057	2	2860343	1	sample_1	cami2_toy_skin	Staphylococcus aureus strain	Staphylococcus aureus	Staphylococcus	Staphylococcaceae	Bacillales	Bacilli	Firmicutes	Bacteria
METADECODER.113	MetaDecoder	OTU_97.27214.0	2748501	0.96121	0.0666667	0.89346	0.5	2	170318	2554776	15	2455677	1	sample_1	cami2_toy_skin	Staphylococcus aureus strain	Staphylococcus aureus	Staphylococcus	Staphylococcaceae	Bacillales	Bacilli	Firmicutes	Bacteria
METADECODER.99	MetaDecoder	OTU_97.37297.0	2678704	0.816459	0.0350877	0.524466	0.5	4	30187.9	1720711	57	1404890	2	sample_1	cami2_toy_skin	Staphylococcus aureus strain	Staphylococcus aureus	Staphylococcus	Staphylococcaceae	Bacillales	Bacilli	Firmicutes	Bacteria
METADECODER.116	MetaDecoder	OTU_97.37297.0	2678704	0.969773	0.125	0.412812	0.25	4	142534	1140268	8	1105801	1	sample_1	cami2_toy_skin	Staphylococcus aureus strain	Staphylococcus aureus	Staphylococcus	Staphylococcaceae	Bacillales	Bacilli	Firmicutes	Bacteria
METADECODER.5	MetaDecoder	OTU_97.42478.0	2870517	0.300495	0.111111	0.188963	0.208955	67	14326.2	1805095	126	542422	14	sample_1	cami2_toy_skin	Staphylococcus aureus strain	Staphylococcus aureus	Staphylococcus	Staphylococcaceae	Bacillales	Bacilli	Firmicutes	Bacteria
METADECODER.112	MetaDecoder	OTU_97.34725.0	2791622	1	1	0.166673	0.0454545	66	155096	465287	3	465287	3	sample_1	cami2_toy_skin	Staphylococcus aureus strain	Staphylococcus aureus	Staphylococcus	Staphylococcaceae	Bacillales	Bacilli	Firmicutes	Bacteria
METADECODER.108	MetaDecoder	OTU_97.42478.0	2870517	1	1	0.141438	0.0597015	67	101500	405999	4	405999	4	sample_1	cami2_toy_skin	Staphylococcus aureus strain	Staphylococcus aureus	Staphylococcus	Staphylococcaceae	Bacillales	Bacilli	Firmicutes	Bacteria
METADECODER.46	MetaDecoder	OTU_97.20680.0	2703818	0.231599	0.206081	0.11995	0.0566914	1076	4730.98	1400371	296	324324	61	sample_1	cami2_toy_skin	Staphylococcus aureus strain	Staphylococcus aureus	Staphylococcus	Staphylococcaceae	Bacillales	Bacilli	Firmicutes	Bacteria
METADECODER.29	MetaDecoder	OTU_97.20680.0	2703818	0.276545	0.262963	0.119122	0.0659851	1076	4313.6	1164671	270	322084	71	sample_1	cami2_toy_skin	Staphylococcus aureus strain	Staphylococcus aureus	Staphylococcus	Staphylococcaceae	Bacillales	Bacilli	Firmicutes	Bacteria
METADECODER.114	MetaDecoder	OTU_97.27214.0	2748501	0.904375	0.125	0.10654	0.5	2	40473.2	323786	8	292824	1	sample_1	cami2_toy_skin	Staphylococcus aureus strain	Staphylococcus aureus	Staphylococcus	Staphylococcaceae	Bacillales	Bacilli	Firmicutes	Bacteria
METADECODER.39	MetaDecoder	OTU_97.20680.0	2703818	0.35086	0.335714	0.0823236	0.0436803	1076	4531.47	634406	140	222588	47	sample_1	cami2_toy_skin	Staphylococcus aureus strain	Staphylococcus aureus	Staphylococcus	Staphylococcaceae	Bacillales	Bacilli	Firmicutes	Bacteria
METADECODER.78	MetaDecoder	OTU_97.7004.0	2809012	0.246621	0.246575	0.0810726	0.030025	1199	6324.78	923418	146	227734	36	sample_1	cami2_toy_skin	Staphylococcus aureus strain	Staphylococcus aureus	Staphylococcus	Staphylococcaceae	Bacillales	Bacilli	Firmicutes	Bacteria
METADECODER.45	MetaDecoder	OTU_97.35124.0	2668456	0.151682	0.162393	0.0718457	0.0335986	1131	5401.44	1263938	234	191717	38	sample_1	cami2_toy_skin	Staphylococcus aureus strain	Staphylococcus aureus	Staphylococcus	Staphylococcaceae	Bacillales	Bacilli	Firmicutes	Bacteria
METADECODER.122	MetaDecoder	OTU_97.34725.0	2791622	0.680596	0.5	0.0663915	0.0151515	66	136160	272320	2	185340	1	sample_1	cami2_toy_skin	Staphylococcus aureus strain	Staphylococcus aureus	Staphylococcus	Staphylococcaceae	Bacillales	Bacilli	Firmicutes	Bacteria
METADECODER.50	MetaDecoder	OTU_97.37297.0	2678704	0.16644	0.0106383	0.0627217	0.25	4	10738.8	1009451	94	168013	1	sample_1	cami2_toy_skin	Staphylococcus aureus strain	Staphylococcus aureus	Staphylococcus	Staphylococcaceae	Bacillales	Bacilli	Firmicutes	Bacteria
METADECODER.109	MetaDecoder	OTU_97.42478.0	2870517	0.578284	0.105263	0.0613771	0.0298507	67	16035.1	304667	19	176184	2	sample_1	cami2_toy_skin	Staphylococcus aureus strain	Staphylococcus aureus	Staphylococcus	Staphylococcaceae	Bacillales	Bacilli	Firmicutes	Bacteria
METADECODER.84	MetaDecoder	OTU_97.35057.0	2698105	0.177223	0.161765	0.0558826	0.0199456	1103	6255.7	850775	136	150777	22	sample_1	cami2_toy_skin	Staphylococcus aureus strain	Staphylococcus aureus	Staphylococcus	Staphylococcaceae	Bacillales	Bacilli	Firmicutes	Bacteria
METADECODER.47	MetaDecoder	OTU_97.7004.0	2809012	0.211091	0.203125	0.0535736	0.0325271	1199	3713.07	712909	192	150489	39	sample_1	cami2_toy_skin	Staphylococcus aureus strain	Staphylococcus aureus	Staphylococcus	Staphylococcaceae	Bacillales	Bacilli	Firmicutes	Bacteria
METADECODER.28	MetaDecoder	OTU_97.35057.0	2698105	0.226188	0.190476	0.050087	0.0253853	1103	4064.41	597468	147	135140	28	sample_1	cami2_toy_skin	Staphylococcus aureus strain	Staphylococcus aureus	Staphylococcus	Staphylococcaceae	Bacillales	Bacilli	Firmicutes	Bacteria
METADECODER.13	MetaDecoder	OTU_97.7004.0	2809012	0.274663	0.247312	0.04049	0.0191827	1199	4452.65	414096	93	113737	23	sample_1	cami2_toy_skin	Staphylococcus aureus strain	Staphylococcus aureus	Staphylococcus	Staphylococcaceae	Bacillales	Bacilli	Firmicutes	Bacteria
METADECODER.111	MetaDecoder	OTU_97.34725.0	2791622	0.38863	0.136364	0.0345308	0.0454545	66	11274.7	248043	22	96397	3	sample_1	cami2_toy_skin	Staphylococcus aureus strain	Staphylococcus aureus	Staphylococcus	Staphylococcaceae	Bacillales	Bacilli	Firmicutes	Bacteria
METADECODER.7	MetaDecoder	OTU_97.35124.0	2668456	0.167309	0.16875	0.0337952	0.0238727	1131	3368.81	539009	160	90181	27	sample_1	cami2_toy_skin	Staphylococcus aureus strain	Staphylococcus aureus	Staphylococcus	Staphylococcaceae	Bacillales	Bacilli	Firmicutes	Bacteria
METADECODER.115	MetaDecoder	OTU_97.34725.0	2791622	0.336461	0.166667	0.0281603	0.0454545	66	12980.4	233647	18	78613	3	sample_1	cami2_toy_skin	Staphylococcus aureus strain	Staphylococcus aureus	Staphylococcus	Staphylococcaceae	Bacillales	Bacilli	Firmicutes	Bacteria
METADECODER.33	MetaDecoder	OTU_97.35124.0	2668456	0.218575	0.209877	0.0265858	0.0150309	1131	4007.05	324571	81	70943	17	sample_1	cami2_toy_skin	Staphylococcus aureus strain	Staphylococcus aureus	Staphylococcus	Staphylococcaceae	Bacillales	Bacilli	Firmicutes	Bacteria
METADECODER.103	MetaDecoder	OTU_97.42478.0	2870517	0.235004	0.0769231	0.025185	0.0447761	67	7887.92	307629	39	72294	3	sample_1	cami2_toy_skin	Staphylococcus aureus strain	Staphylococcus aureus	Staphylococcus	Staphylococcaceae	Bacillales	Bacilli	Firmicutes	Bacteria
METADECODER.80	MetaDecoder	OTU_97.34908.0	2742288	0.169271	0.157895	0.0195727	0.0105079	1142	4172.24	317090	76	53674	12	sample_1	cami2_toy_skin	Staphylococcus aureus strain	Staphylococcus aureus	Staphylococcus	Staphylococcaceae	Bacillales	Bacilli	Firmicutes	Bacteria
METADECODER.49	MetaDecoder	OTU_97.7004.0	2809012	0.0455967	0.038835	0.0162064	0.00667223	1199	4846.63	998405	206	45524	8	sample_1	cami2_toy_skin	Staphylococcus aureus strain	Staphylococcus aureus	Staphylococcus	Staphylococcaceae	Bacillales	Bacilli	Firmicutes	Bacteria
METADECODER.119	MetaDecoder	OTU_97.35920.0	2820446	0.847403	0.166667	0.992678	0.5	2	550662	3303971	6	2799796	1	sample_1	cami2_toy_skin	Staphylococcus aureus subsp. aureus MSSA476	Staphylococcus aureus	Staphylococcus	Staphylococcaceae	Bacillales	Bacilli	Firmicutes	Bacteria
METADECODER.77	MetaDecoder	OTU_97.36233.0	2801325	0.167804	0.165441	0.069647	0.0377834	1191	4274.58	1162687	272	195104	45	sample_1	cami2_toy_skin	Staphylococcus aureus subsp. aureus Mu3	Staphylococcus aureus	Staphylococcus	Staphylococcaceae	Bacillales	Bacilli	Firmicutes	Bacteria
METADECODER.82	MetaDecoder	OTU_97.36233.0	2801325	0.162465	0.142857	0.0316247	0.0134341	1191	4868.7	545294	112	88591	16	sample_1	cami2_toy_skin	Staphylococcus aureus subsp. aureus Mu3	Staphylococcus aureus	Staphylococcus	Staphylococcaceae	Bacillales	Bacilli	Firmicutes	Bacteria
METADECODER.66	MetaDecoder	OTU_97.36183.0	2740894	0.195363	0.172414	0.0244413	0.0126904	1182	3941.44	342905	87	66991	15	sample_1	cami2_toy_skin	Staphylococcus aureus subsp. aureus MW2	Staphylococcus aureus	Staphylococcus	Staphylococcaceae	Bacillales	Bacilli	Firmicutes	Bacteria
METADECODER.124	MetaDecoder	OTU_97.44585.0	2839468	0.924252	0.5	0.991318	0.5	2	1.52275e+06	3045505	2	2814815	1	sample_1	cami2_toy_skin	Staphylococcus aureus subsp. aureus N315	Staphylococcus aureus	Staphylococcus	Staphylococcaceae	Bacillales	Bacilli	Firmicutes	Bacteria
METADECODER.19	MetaDecoder	OTU_97.44706.0	2589545	0.398536	0.372617	0.401371	0.203406	1057	4519.88	2607968	577	1039368	215	sample_1	cami2_toy_skin	Staphylococcus condimenti strain	Staphylococcus condimenti	Staphylococcus	Staphylococcaceae	Bacillales	Bacilli	Firmicutes	Bacteria
METADECODER.94	MetaDecoder	OTU_97.44706.0	2589545	0.731554	0.675	0.110923	0.051088	1057	4908.02	392642	80	287239	54	sample_1	cami2_toy_skin	Staphylococcus condimenti strain	Staphylococcus condimenti	Staphylococcus	Staphylococcaceae	Bacillales	Bacilli	Firmicutes	Bacteria
METADECODER.34	MetaDecoder	OTU_97.35048.0	2496149	0.62093	0.591549	0.118356	0.0409357	1026	6701.28	475791	71	295433	42	sample_1	cami2_toy_skin	Staphylococcus epidermidis ATCC 12228	Staphylococcus epidermidis	Staphylococcus	Staphylococcaceae	Bacillales	Bacilli	Firmicutes	Bacteria
METADECODER.73	MetaDecoder	OTU_97.35048.0	2496149	0.223136	0.220408	0.109298	0.0526316	1026	4990.51	1222674	245	272823	54	sample_1	cami2_toy_skin	Staphylococcus epidermidis ATCC 12228	Staphylococcus epidermidis	Staphylococcus	Staphylococcaceae	Bacillales	Bacilli	Firmicutes	Bacteria
METADECODER.97	MetaDecoder	OTU_97.35048.0	2496149	0.300145	0.312775	0.102619	0.0692008	1026	3759.59	853427	227	256152	71	sample_1	cami2_toy_skin	Staphylococcus epidermidis ATCC 12228	Staphylococcus epidermidis	Staphylococcus	Staphylococcaceae	Bacillales	Bacilli	Firmicutes	Bacteria
METADECODER.65	MetaDecoder	OTU_97.35048.0	2496149	0.261767	0.285714	0.0702546	0.0467836	1026	3987.69	669932	168	175366	48	sample_1	cami2_toy_skin	Staphylococcus epidermidis ATCC 12228	Staphylococcus epidermidis	Staphylococcus	Staphylococcaceae	Bacillales	Bacilli	Firmicutes	Bacteria
METADECODER.107	MetaDecoder	OTU_97.34663.1	2658358	1	1	1	1	1	2658358	2658358	1	2658358	1	sample_1	cami2_toy_skin	Staphylococcus lugdunensis HKU09-01	Staphylococcus lugdunensis	Staphylococcus	Staphylococcaceae	Bacillales	Bacilli	Firmicutes	Bacteria
METADECODER.38	MetaDecoder	OTU_97.34817.0	2490894	0.47793	0.461832	0.292767	0.112663	1074	5823.86	1525852	262	729251	121	sample_1	cami2_toy_skin	Staphylococcus pasteuri SP1	Staphylococcus pasteuri	Staphylococcus	Staphylococcaceae	Bacillales	Bacilli	Firmicutes	Bacteria
METADECODER.75	MetaDecoder	OTU_97.27108.0	2662192	0.910251	0.904977	0.388936	0.180018	1111	5147.11	1137511	221	1035421	200	sample_1	cami2_toy_skin	Staphylococcus pseudintermedius strain	Staphylococcus pseudintermedius	Staphylococcus	Staphylococcaceae	Bacillales	Bacilli	Firmicutes	Bacteria
METADECODER.10	MetaDecoder	OTU_97.29637.1	2432906	0.982256	0.865854	0.955687	0.835294	85	28867	2367097	82	2325096	71	sample_1	cami2_toy_skin	Staphylococcus schleiferi strain	Staphylococcus schleiferi	Staphylococcus	Staphylococcaceae	Bacillales	Bacilli	Firmicutes	Bacteria
METADECODER.126	MetaDecoder	OTU_97.45246.0	2036294	1	1	1	1	1	2036294	2036294	1	2036294	1	sample_1	cami2_toy_skin	Streptococcus anginosus strain	Streptococcus anginosus	Streptococcus	Streptococcaceae	Lactobacillales	Bacilli	Firmicutes	Bacteria
METADECODER.118	MetaDecoder	OTU_97.42457.0	1818213	1	1	1	1	3	606071	1818213	3	1818213	3	sample_1	cami2_toy_skin	Streptococcus infantarius strain	Streptococcus infantarius	Streptococcus	Streptococcaceae	Lactobacillales	Bacilli	Firmicutes	Bacteria
METADECODER.89	MetaDecoder	OTU_97.42356.0	2093292	1	1	1	1	1	2093292	2093292	1	2093292	1	sample_1	cami2_toy_skin	Streptococcus pneumoniae INV200	Streptococcus pneumoniae	Streptococcus	Streptococcaceae	Lactobacillales	Bacilli	Firmicutes	Bacteria
METADECODER.70	MetaDecoder	OTU_97.44994.0	1694392	0.828982	0.813492	0.58607	0.293276	699	4753.55	1197895	252	993033	205	sample_1	cami2_toy_skin	Streptococcus pyogenes strain	Streptococcus pyogenes	Streptococcus	Streptococcaceae	Lactobacillales	Bacilli	Firmicutes	Bacteria
METADECODER.32	MetaDecoder	OTU_97.18044.0	2324764	0.804906	0.783715	0.639307	0.326964	942	4698.4	1846473	393	1486237	308	sample_1	cami2_toy_skin	Streptococcus sanguinis SK36	Streptococcus sanguinis	Streptococcus	Streptococcaceae	Lactobacillales	Bacilli	Firmicutes	Bacteria
METADECODER.58	MetaDecoder	OTU_97.34173.0	1943837	0.638899	0.601078	0.50971	0.237994	937	4180.01	1550782	371	990793	223	sample_1	cami2_toy_skin	Streptococcus suis P1/7	Streptococcus suis	Streptococcus	Streptococcaceae	Lactobacillales	Bacilli	Firmicutes	Bacteria
METADECODER.101	MetaDecoder	OTU_97.42074.0	1971275	0.875815	0.803571	0.258557	0.111524	807	5196.04	581956	112	509686	90	sample_1	cami2_toy_skin	Streptococcus suis ST3	Streptococcus suis	Streptococcus	Streptococcaceae	Lactobacillales	Bacilli	Firmicutes	Bacteria
METADECODER.79	MetaDecoder	OTU_97.42074.0	1971275	0.451351	0.417178	0.157024	0.0842627	807	4207.38	685803	163	309538	68	sample_1	cami2_toy_skin	Streptococcus suis ST3	Streptococcus suis	Streptococcus	Streptococcaceae	Lactobacillales	Bacilli	Firmicutes	Bacteria
METADECODER.57	MetaDecoder	OTU_97.11223.0	2392106	0.967772	0.960843	0.622587	0.317413	1005	4635.21	1538889	332	1489293	319	sample_1	cami2_toy_skin	Selenomonas sp. oral taxon 136 strain	Selenomonas sp. oral taxon 136	Selenomonas	Selenomonadaceae	Selenomonadales	Negativicutes	Firmicutes	Bacteria
METADECODER.87	MetaDecoder	OTU_97.2796.0	2078994	0.974597	0.823529	0.992666	0.933333	45	41520.3	2117537	51	2063746	42	sample_1	cami2_toy_skin	Anaerococcus mediterraneensis strain	Anaerococcus mediterraneensis	Anaerococcus	Peptoniphilaceae	Tissierellales	Tissierellia	Firmicutes	Bacteria
METADECODER.120	MetaDecoder	OTU_97.31367.0	1986734	1	1	0.904789	0.5	2	1797575	1797575	1	1797575	1	sample_1	cami2_toy_skin	Finegoldia magna ATCC 29328	Finegoldia magna	Finegoldia	Peptoniphilaceae	Tissierellales	Tissierellia	Firmicutes	Bacteria
METADECODER.59	MetaDecoder	OTU_97.41511.0	1627489	0.933781	0.91866	0.576367	0.294931	651	4806.46	1004551	209	938031	192	sample_1	cami2_toy_skin	Murdochiella vaginalis strain	Murdochiella vaginalis	Murdochiella	Peptoniphilaceae	Tissierellales	Tissierellia	Firmicutes	Bacteria
METADECODER.105	MetaDecoder	OTU_97.7220.0	1627004	1	1	1	1	1	1627004	1627004	1	1627004	1	sample_1	cami2_toy_skin	Parvimonas micra strain	Parvimonas micra	Parvimonas	Peptoniphilaceae	Tissierellales	Tissierellia	Firmicutes	Bacteria
METADECODER.42	MetaDecoder	OTU_97.40372.0	2459960	0.376371	0.381148	0.221885	0.0896818	1037	5943.61	1450242	244	545829	93	sample_1	cami2_toy_skin	Fusobacterium hwasookii ChDC F300	Fusobacterium hwasookii	Fusobacterium	Fusobacteriaceae	Fusobacteriales	Fusobacteriia	Fusobacteria	Bacteria
METADECODER.8	MetaDecoder	OTU_97.40372.0	2459960	0.364958	0.351955	0.100602	0.0607522	1037	3788.25	678097	179	247477	63	sample_1	cami2_toy_skin	Fusobacterium hwasookii ChDC F300	Fusobacterium hwasookii	Fusobacterium	Fusobacteriaceae	Fusobacteriales	Fusobacteriia	Fusobacteria	Bacteria
METADECODER.35	MetaDecoder	OTU_97.38234.0	2444793	0.364361	0.376147	0.316691	0.1611	1018	4873.72	2124941	436	774245	164	sample_1	cami2_toy_skin	Fusobacterium nucleatum subsp. animalis 7_1	Fusobacterium nucleatum	Fusobacterium	Fusobacteriaceae	Fusobacteriales	Fusobacteriia	Fusobacteria	Bacteria
METADECODER.52	MetaDecoder	OTU_97.38234.0	2444793	0.331455	0.338983	0.0866335	0.0589391	1018	3610.19	639004	177	211801	60	sample_1	cami2_toy_skin	Fusobacterium nucleatum subsp. animalis 7_1	Fusobacterium nucleatum	Fusobacterium	Fusobacteriaceae	Fusobacteriales	Fusobacteriia	Fusobacteria	Bacteria
METADECODER.3	MetaDecoder	OTU_97.91.0	2378896	0.906154	0.910615	0.653702	0.325674	1001	4793.7	1716143	358	1555090	326	sample_1	cami2_toy_skin	Leptotrichia sp. oral taxon 212 strain	Leptotrichia sp. oral taxon 212	Leptotrichia	Leptotrichiaceae	Fusobacteriales	Fusobacteriia	Fusobacteria	Bacteria
METADECODER.36	MetaDecoder	OTU_97.40126.0	4483196	0.99869	0.988372	0.980086	0.913978	93	51159.1	4399681	86	4393918	85	sample_1	cami2_toy_skin	Sebaldella termitidis ATCC 33386	Sebaldella termitidis	Sebaldella	Leptotrichiaceae	Fusobacteriales	Fusobacteriia	Fusobacteria	Bacteria
METADECODER.16	MetaDecoder	OTU_97.38169.0	6410333	0.54404	0.525	0.228369	0.0891204	2592	6115.53	2690834	440	1463921	231	sample_1	cami2_toy_skin	Burkholderia thailandensis 2002721723	Burkholderia thailandensis	Burkholderia	Burkholderiaceae	Burkholderiales	Betaproteobacteria	Proteobacteria	Bacteria
METADECODER.67	MetaDecoder	OTU_97.38169.0	6410333	0.387886	0.39207	0.0450576	0.0343364	2592	3280.34	744637	227	288834	89	sample_1	cami2_toy_skin	Burkholderia thailandensis 2002721723	Burkholderia thailandensis	Burkholderia	Burkholderiaceae	Burkholderiales	Betaproteobacteria	Proteobacteria	Bacteria
METADECODER.43	MetaDecoder	OTU_97.38169.0	6410333	0.345002	0.324841	0.0273029	0.0196759	2592	3231.24	507305	157	175021	51	sample_1	cami2_toy_skin	Burkholderia thailandensis 2002721723	Burkholderia thailandensis	Burkholderia	Burkholderiaceae	Burkholderiales	Betaproteobacteria	Proteobacteria	Bacteria
METADECODER.4	MetaDecoder	OTU_97.20774.0	6930607	0.526153	0.509466	0.251825	0.105301	2811	5709.27	3317088	581	1745297	296	sample_1	cami2_toy_skin	Burkholderia thailandensis 34	Burkholderia thailandensis	Burkholderia	Burkholderiaceae	Burkholderiales	Betaproteobacteria	Proteobacteria	Bacteria
METADECODER.63	MetaDecoder	OTU_97.20774.0	6930607	0.473207	0.465753	0.0521855	0.036286	2811	3490	764311	219	361677	102	sample_1	cami2_toy_skin	Burkholderia thailandensis 34	Burkholderia thailandensis	Burkholderia	Burkholderiaceae	Burkholderiales	Betaproteobacteria	Proteobacteria	Bacteria
METADECODER.85	MetaDecoder	OTU_97.20774.0	6930607	0.345995	0.306569	0.0302933	0.0149413	2811	4429.22	606803	137	209951	42	sample_1	cami2_toy_skin	Burkholderia thailandensis 34	Burkholderia thailandensis	Burkholderia	Burkholderiaceae	Burkholderiales	Betaproteobacteria	Proteobacteria	Bacteria
METADECODER.27	MetaDecoder	OTU_97.20774.0	6930607	0.576743	0.586957	0.0268969	0.0192102	2811	3513.21	323215	92	186412	54	sample_1	cami2_toy_skin	Burkholderia thailandensis 34	Burkholderia thailandensis	Burkholderia	Burkholderiaceae	Burkholderiales	Betaproteobacteria	Proteobacteria	Bacteria
METADECODER.26	MetaDecoder	OTU_97.32128.0	6126513	0.393236	0.405204	0.0608593	0.0161195	6762	3524.8	948171	269	372855	109	sample_1	cami2_toy_skin	Burkholderia vietnamiensis strain	Burkholderia vietnamiensis	Burkholderia	Burkholderiaceae	Burkholderiales	Betaproteobacteria	Proteobacteria	Bacteria
METADECODER.15	MetaDecoder	OTU_97.29.0	6723114	0.926299	0.924419	0.365322	0.168611	2829	5138.6	2651518	516	2456099	477	sample_1	cami2_toy_skin	Cupriavidus metallidurans CH34	Cupriavidus metallidurans	Cupriavidus	Burkholderiaceae	Burkholderiales	Betaproteobacteria	Proteobacteria	Bacteria
METADECODER.41	MetaDecoder	OTU_97.29.0	6723114	0.826444	0.828054	0.236712	0.129374	2829	4356.68	1925652	442	1591443	366	sample_1	cami2_toy_skin	Cupriavidus metallidurans CH34	Cupriavidus metallidurans	Cupriavidus	Burkholderiaceae	Burkholderiales	Betaproteobacteria	Proteobacteria	Bacteria
METADECODER.12	MetaDecoder	OTU_97.12795.0	5338892	0.978783	0.97067	0.635471	0.327985	2119	4841.14	3466254	716	3392709	695	sample_1	cami2_toy_skin	Acidovorax avenae subsp. avenae ATCC 19860	Acidovorax avenae	Acidovorax	Comamonadaceae	Burkholderiales	Betaproteobacteria	Proteobacteria	Bacteria
METADECODER.68	MetaDecoder	OTU_97.343.0	7008353	0.953486	0.950346	0.585982	0.291534	2823	4973.57	4307112	866	4106771	823	sample_1	cami2_toy_skin	Delftia tsuruhatensis strain	Delftia tsuruhatensis	Delftia	Comamonadaceae	Burkholderiales	Betaproteobacteria	Proteobacteria	Bacteria
METADECODER.72	MetaDecoder	OTU_97.36228.0	2086497	0.984954	0.988372	0.581829	0.309091	825	4777.24	1232528	258	1213984	255	sample_1	cami2_toy_skin	Kingella kingae strain	Kingella kingae	Kingella	Neisseriaceae	Neisseriales	Betaproteobacteria	Proteobacteria	Bacteria
METADECODER.86	MetaDecoder	OTU_97.35354.0	2181624	0.368341	0.349558	0.189311	0.0881696	896	4961.32	1121259	226	413006	79	sample_1	cami2_toy_skin	Neisseria meningitidis alpha710	Neisseria meningitidis	Neisseria	Neisseriaceae	Neisseriales	Betaproteobacteria	Proteobacteria	Bacteria
METADECODER.48	MetaDecoder	OTU_97.42477.0	2124956	0.379425	0.386364	0.345242	0.170189	899	4882.61	1933513	396	733623	153	sample_1	cami2_toy_skin	Neisseria meningitidis strain	Neisseria meningitidis	Neisseria	Neisseriaceae	Neisseriales	Betaproteobacteria	Proteobacteria	Bacteria
METADECODER.76	MetaDecoder	OTU_97.42477.0	2124956	0.350619	0.366071	0.0884738	0.0456062	899	4787.53	536203	112	188003	41	sample_1	cami2_toy_skin	Neisseria meningitidis strain	Neisseria meningitidis	Neisseria	Neisseriaceae	Neisseriales	Betaproteobacteria	Proteobacteria	Bacteria
METADECODER.17	MetaDecoder	OTU_97.32238.0	2206536	0.444728	0.431034	0.0576392	0.0278087	899	4930.67	285979	58	127183	25	sample_1	cami2_toy_skin	Neisseria meningitidis strain	Neisseria meningitidis	Neisseria	Neisseriaceae	Neisseriales	Betaproteobacteria	Proteobacteria	Bacteria
METADECODER.55	MetaDecoder	OTU_97.14936.0	1727382	0.301182	0.308642	0.104676	0.0704225	710	3705.88	600352	162	180815	50	sample_1	cami2_toy_skin	Campylobacter jejuni RM1221	Campylobacter jejuni	Campylobacter	Campylobacteraceae	Campylobacterales	Epsilonproteobacteria	Proteobacteria	Bacteria
METADECODER.83	MetaDecoder	OTU_97.14936.0	1727382	0.413342	0.415094	0.0526039	0.0309859	710	4147.83	219835	53	90867	22	sample_1	cami2_toy_skin	Campylobacter jejuni RM1221	Campylobacter jejuni	Campylobacter	Campylobacteraceae	Campylobacterales	Epsilonproteobacteria	Proteobacteria	Bacteria
METADECODER.102	MetaDecoder	OTU_97.14936.0	1727382	0.295092	0.327586	0.0341714	0.0267606	710	3448.78	200029	58	59027	19	sample_1	cami2_toy_skin	Campylobacter jejuni RM1221	Campylobacter jejuni	Campylobacter	Campylobacteraceae	Campylobacterales	Epsilonproteobacteria	Proteobacteria	Bacteria
METADECODER.23	MetaDecoder	OTU_97.179.0	1599016	0.420336	0.431507	0.216355	0.0964778	653	5637.29	823044	146	345955	63	sample_1	cami2_toy_skin	Campylobacter jejuni strain	Campylobacter jejuni	Campylobacter	Campylobacteraceae	Campylobacterales	Epsilonproteobacteria	Proteobacteria	Bacteria
METADECODER.24	MetaDecoder	OTU_97.34305.0	1686775	0.273682	0.277778	0.12564	0.0428571	700	7169.91	774350	108	211926	30	sample_1	cami2_toy_skin	Campylobacter jejuni strain	Campylobacter jejuni	Campylobacter	Campylobacteraceae	Campylobacterales	Epsilonproteobacteria	Proteobacteria	Bacteria
METADECODER.90	MetaDecoder	OTU_97.34305.0	1686775	0.374185	0.376471	0.115651	0.0457143	700	6133.4	521339	85	195077	32	sample_1	cami2_toy_skin	Campylobacter jejuni strain	Campylobacter jejuni	Campylobacter	Campylobacteraceae	Campylobacterales	Epsilonproteobacteria	Proteobacteria	Bacteria
METADECODER.20	MetaDecoder	OTU_97.34305.0	1686775	0.382601	0.315789	0.0555492	0.0257143	700	4296.49	244900	57	93699	18	sample_1	cami2_toy_skin	Campylobacter jejuni strain	Campylobacter jejuni	Campylobacter	Campylobacteraceae	Campylobacterales	Epsilonproteobacteria	Proteobacteria	Bacteria
METADECODER.2	MetaDecoder	OTU_97.179.0	1599016	0.226026	0.223404	0.046957	0.0321593	653	3534.01	332197	94	75085	21	sample_1	cami2_toy_skin	Campylobacter jejuni strain	Campylobacter jejuni	Campylobacter	Campylobacteraceae	Campylobacterales	Epsilonproteobacteria	Proteobacteria	Bacteria
METADECODER.125	MetaDecoder	OTU_97.249.0	1664557	1	1	1	1	1	1664557	1664557	1	1664557	1	sample_1	cami2_toy_skin	Campylobacter jejuni subsp. jejuni	Campylobacter jejuni	Campylobacter	Campylobacteraceae	Campylobacterales	Epsilonproteobacteria	Proteobacteria	Bacteria
METADECODER.104	MetaDecoder	OTU_97.1906.0	1520416	0.488238	0.49345	0.282133	0.179365	630	3836.63	878588	229	428960	113	sample_1	cami2_toy_skin	Campylobacter lari strain	Campylobacter lari	Campylobacter	Campylobacteraceae	Campylobacterales	Epsilonproteobacteria	Proteobacteria	Bacteria
METADECODER.53	MetaDecoder	OTU_97.1906.0	1520416	0.491582	0.704082	0.280343	0.109524	630	8847.69	867074	98	426238	69	sample_1	cami2_toy_skin	Campylobacter lari strain	Campylobacter lari	Campylobacter	Campylobacteraceae	Campylobacterales	Epsilonproteobacteria	Proteobacteria	Bacteria
METADECODER.106	MetaDecoder	OTU_97.34305.1	1556683	0.997823	0.956522	0.803781	0.916667	24	54520.1	1253962	23	1251232	22	sample_1	cami2_toy_skin	Campylobacter sp. RM16704 strain	Campylobacter sp. RM16704	Campylobacter	Campylobacteraceae	Campylobacterales	Epsilonproteobacteria	Proteobacteria	Bacteria
METADECODER.69	MetaDecoder	OTU_97.40935.0	2077023	0.745745	0.742489	0.416874	0.201397	859	4983.1	1161062	233	865856	173	sample_1	cami2_toy_skin	Aggregatibacter actinomycetemcomitans ANH9381	Aggregatibacter actinomycetemcomitans	Aggregatibacter	Pasteurellaceae	Pasteurellales	Gammaproteobacteria	Proteobacteria	Bacteria
METADECODER.56	MetaDecoder	OTU_97.5736.0	2252553	0.689815	0.701571	0.310175	0.1521	881	5302.92	1012858	191	698685	134	sample_1	cami2_toy_skin	Aggregatibacter aphrophilus NJ8700	Aggregatibacter aphrophilus	Aggregatibacter	Pasteurellaceae	Pasteurellales	Gammaproteobacteria	Proteobacteria	Bacteria
METADECODER.31	MetaDecoder	OTU_97.43000.0	1770680	0.781644	0.772358	0.244881	0.128205	741	4510.05	554736	123	433606	95	sample_1	cami2_toy_skin	Haemophilus influenzae R2846	Haemophilus influenzae	Haemophilus	Pasteurellaceae	Pasteurellales	Gammaproteobacteria	Proteobacteria	Bacteria
METADECODER.88	MetaDecoder	OTU_97.43000.0	1770680	0.724456	0.681818	0.126297	0.0607287	741	4677.09	308688	66	223631	45	sample_1	cami2_toy_skin	Haemophilus influenzae R2846	Haemophilus influenzae	Haemophilus	Pasteurellaceae	Pasteurellales	Gammaproteobacteria	Proteobacteria	Bacteria
METADECODER.93	MetaDecoder	OTU_97.43000.0	1770680	0.814567	0.766667	0.118026	0.0620783	741	4276.03	256562	60	208987	46	sample_1	cami2_toy_skin	Haemophilus influenzae R2846	Haemophilus influenzae	Haemophilus	Pasteurellaceae	Pasteurellales	Gammaproteobacteria	Proteobacteria	Bacteria
METADECODER.22	MetaDecoder	OTU_97.45053.0	2589071	0.599402	0.565217	0.208127	0.0861742	1056	5583.77	898987	161	538855	91	sample_1	cami2_toy_skin	Mannheimia haemolytica USDA-ARS-USMARC-183	Mannheimia haemolytica	Mannheimia	Pasteurellaceae	Pasteurellales	Gammaproteobacteria	Proteobacteria	Bacteria
METADECODER.18	MetaDecoder	OTU_97.45053.0	2589071	0.481477	0.467742	0.152758	0.0823864	1056	4416.3	821432	186	395501	87	sample_1	cami2_toy_skin	Mannheimia haemolytica USDA-ARS-USMARC-183	Mannheimia haemolytica	Mannheimia	Pasteurellaceae	Pasteurellales	Gammaproteobacteria	Proteobacteria	Bacteria
METADECODER.92	MetaDecoder	OTU_97.45053.0	2589071	0.962186	0.938272	0.147537	0.0719697	1056	4901.19	396996	81	381984	76	sample_1	cami2_toy_skin	Mannheimia haemolytica USDA-ARS-USMARC-183	Mannheimia haemolytica	Mannheimia	Pasteurellaceae	Pasteurellales	Gammaproteobacteria	Proteobacteria	Bacteria
METADECODER.74	MetaDecoder	OTU_97.45053.0	2589071	0.586005	0.586207	0.0859586	0.0482955	1056	4365.29	379780	87	222553	51	sample_1	cami2_toy_skin	Mannheimia haemolytica USDA-ARS-USMARC-183	Mannheimia haemolytica	Mannheimia	Pasteurellaceae	Pasteurellales	Gammaproteobacteria	Proteobacteria	Bacteria
METADECODER.62	MetaDecoder	OTU_97.45310.0	2353934	0.97191	0.964286	0.326767	0.137896	979	5652.99	791419	140	769188	135	sample_1	cami2_toy_skin	Pasteurella multocida subsp. multocida HB01	Pasteurella multocida	Pasteurella	Pasteurellaceae	Pasteurellales	Gammaproteobacteria	Proteobacteria	Bacteria
METADECODER.81	MetaDecoder	OTU_97.45310.0	2353934	0.45514	0.580247	0.0906886	0.0480082	979	5790.51	469031	81	213475	47	sample_1	cami2_toy_skin	Pasteurella multocida subsp. multocida HB01	Pasteurella multocida	Pasteurella	Pasteurellaceae	Pasteurellales	Gammaproteobacteria	Proteobacteria	Bacteria
METADECODER.60	MetaDecoder	OTU_97.45310.0	2353934	0.567682	0.529412	0.0802941	0.0459653	979	3917	332945	85	189007	45	sample_1	cami2_toy_skin	Pasteurella multocida subsp. multocida HB01	Pasteurella multocida	Pasteurella	Pasteurellaceae	Pasteurellales	Gammaproteobacteria	Proteobacteria	Bacteria
METADECODER.11	MetaDecoder	OTU_97.4563.0	3957045	0.997235	0.995951	0.650903	0.319481	1540	5228.33	2582796	494	2575654	492	sample_1	cami2_toy_skin	Treponema primitia ZAS-2	Treponema primitia	Treponema	Treponemataceae	Spirochaetales	Spirochaetia	Spirochaetes	Bacteria
METADECODER.38	MetaDecoder	OTU_97.32148.0	3309251	0.780616	0.21875	0.752288	0.777778	9	99661.2	3189160	32	2489510	7	sample_13	cami2_toy_skin	Corynebacterium glutamicum K051	Corynebacterium glutamicum	Corynebacterium	Corynebacteriaceae	Corynebacteriales	Actinomycetia	Actinobacteria	Bacteria
METADECODER.20	MetaDecoder	OTU_97.32148.0	3309251	0.848444	0.4	0.247712	0.222222	9	193234	966170	5	819741	2	sample_13	cami2_toy_skin	Corynebacterium glutamicum K051	Corynebacterium glutamicum	Corynebacterium	Corynebacteriaceae	Corynebacteriales	Actinomycetia	Actinobacteria	Bacteria
METADECODER.50	MetaDecoder	OTU_97.45281.1	3350606	1	1	1	1	1	3350606	3350606	1	3350606	1	sample_13	cami2_toy_skin	Corynebacterium glutamicum SCgG1	Corynebacterium glutamicum	Corynebacterium	Corynebacteriaceae	Corynebacteriales	Actinomycetia	Actinobacteria	Bacteria
METADECODER.23	MetaDecoder	OTU_97.9674.0	3337240	1	1	0.594645	0.463415	123	34815.3	1984474	57	1984474	57	sample_13	cami2_toy_skin	Corynebacterium glutamicum strain	Corynebacterium glutamicum	Corynebacterium	Corynebacteriaceae	Corynebacteriales	Actinomycetia	Actinobacteria	Bacteria
METADECODER.71	MetaDecoder	OTU_97.9674.1	2681299	1	1	1	1	1	2681299	2681299	1	2681299	1	sample_13	cami2_toy_skin	Corynebacterium humireducens NBRC 106098 = DSM 45392	Corynebacterium humireducens	Corynebacterium	Corynebacteriaceae	Corynebacteriales	Actinomycetia	Actinobacteria	Bacteria
METADECODER.17	MetaDecoder	OTU_97.1738.0	2322882	0.909166	0.84492	0.765649	0.498423	317	10461	1956203	187	1778513	158	sample_13	cami2_toy_skin	Corynebacterium pseudotuberculosis strain	Corynebacterium pseudotuberculosis	Corynebacterium	Corynebacteriaceae	Corynebacteriales	Actinomycetia	Actinobacteria	Bacteria
METADECODER.55	MetaDecoder	OTU_97.23938.0	2751232	1	1	1	1	1	2751232	2751232	1	2751232	1	sample_13	cami2_toy_skin	Corynebacterium terpenotabidum Y-11	Corynebacterium terpenotabidum	Corynebacterium	Corynebacteriaceae	Corynebacteriales	Actinomycetia	Actinobacteria	Bacteria
METADECODER.19	MetaDecoder	OTU_97.1873.0	2521324	0.832803	0.957944	0.284669	0.091477	2241	4027.29	861840	214	717743	205	sample_13	cami2_toy_skin	Corynebacterium testudinoris strain	Corynebacterium testudinoris	Corynebacterium	Corynebacteriaceae	Corynebacteriales	Actinomycetia	Actinobacteria	Bacteria
METADECODER.4	MetaDecoder	OTU_97.5420.0	2406299	0.617089	0.746154	0.181393	0.0701881	1382	5440.99	707329	130	436485	97	sample_13	cami2_toy_skin	Corynebacterium ulcerans strain	Corynebacterium ulcerans	Corynebacterium	Corynebacteriaceae	Corynebacteriales	Actinomycetia	Actinobacteria	Bacteria
METADECODER.18	MetaDecoder	OTU_97.5420.0	2406299	0.692785	0.743119	0.139065	0.0586107	1382	4431.4	483023	109	334631	81	sample_13	cami2_toy_skin	Corynebacterium ulcerans strain	Corynebacterium ulcerans	Corynebacterium	Corynebacteriaceae	Corynebacteriales	Actinomycetia	Actinobacteria	Bacteria
METADECODER.37	MetaDecoder	OTU_97.5420.0	2406299	0.807778	0.871287	0.139019	0.0636758	1382	4100.26	414126	101	334522	88	sample_13	cami2_toy_skin	Corynebacterium ulcerans strain	Corynebacterium ulcerans	Corynebacterium	Corynebacteriaceae	Corynebacteriales	Actinomycetia	Actinobacteria	Bacteria
METADECODER.57	MetaDecoder	OTU_97.35010.0	2819727	0.985753	0.333333	1	1	1	953493	2860480	3	2819727	1	sample_13	cami2_toy_skin	Staphylococcus aureus strain	Staphylococcus aureus	Staphylococcus	Staphylococcaceae	Bacillales	Bacilli	Firmicutes	Bacteria
METADECODER.56	MetaDecoder	OTU_97.35712.0	2927198	1	1	0.990832	0.5	2	2900360	2900360	1	2900360	1	sample_13	cami2_toy_skin	Staphylococcus aureus strain	Staphylococcus aureus	Staphylococcus	Staphylococcaceae	Bacillales	Bacilli	Firmicutes	Bacteria
METADECODER.24	MetaDecoder	OTU_97.37297.0	2674530	0.877106	0.640625	0.443665	0.333333	123	21138.3	1352853	64	1186596	41	sample_13	cami2_toy_skin	Staphylococcus aureus strain	Staphylococcus aureus	Staphylococcus	Staphylococcaceae	Bacillales	Bacilli	Firmicutes	Bacteria
METADECODER.1	MetaDecoder	OTU_97.42098.0	2609232	0.831517	0.823256	0.351858	0.191558	924	5135.36	1104102	215	918080	177	sample_13	cami2_toy_skin	Staphylococcus aureus strain	Staphylococcus aureus	Staphylococcus	Staphylococcaceae	Bacillales	Bacilli	Firmicutes	Bacteria
METADECODER.7	MetaDecoder	OTU_97.36530.0	2876956	0.210485	0.203074	0.262693	0.113081	1636	3941.31	3590534	911	755755	185	sample_13	cami2_toy_skin	Staphylococcus aureus strain	Staphylococcus aureus	Staphylococcus	Staphylococcaceae	Bacillales	Bacilli	Firmicutes	Bacteria
METADECODER.48	MetaDecoder	OTU_97.38699.0	2976683	0.458611	0.409091	0.193742	0.102273	88	57159.7	1257513	22	576709	9	sample_13	cami2_toy_skin	Staphylococcus aureus strain	Staphylococcus aureus	Staphylococcus	Staphylococcaceae	Bacillales	Bacilli	Firmicutes	Bacteria
METADECODER.43	MetaDecoder	OTU_97.37297.0	2674530	0.883061	0.636364	0.0955431	0.0569106	123	26306.5	289372	11	255533	7	sample_13	cami2_toy_skin	Staphylococcus aureus strain	Staphylococcus aureus	Staphylococcus	Staphylococcaceae	Bacillales	Bacilli	Firmicutes	Bacteria
METADECODER.45	MetaDecoder	OTU_97.37297.1	2910831	0.384008	0.5	0.0826987	0.047619	147	44776.2	626867	14	240722	7	sample_13	cami2_toy_skin	Staphylococcus aureus strain	Staphylococcus aureus	Staphylococcus	Staphylococcaceae	Bacillales	Bacilli	Firmicutes	Bacteria
METADECODER.33	MetaDecoder	OTU_97.37297.1	2910831	0.455012	0.555556	0.0617291	0.0340136	147	43877.4	394897	9	179683	5	sample_13	cami2_toy_skin	Staphylococcus aureus strain	Staphylococcus aureus	Staphylococcus	Staphylococcaceae	Bacillales	Bacilli	Firmicutes	Bacteria
METADECODER.59	MetaDecoder	OTU_97.38699.0	2976683	0.817217	0.5	0.0559284	0.0113636	88	101858	203717	2	166481	1	sample_13	cami2_toy_skin	Staphylococcus aureus strain	Staphylococcus aureus	Staphylococcus	Staphylococcaceae	Bacillales	Bacilli	Firmicutes	Bacteria
METADECODER.15	MetaDecoder	OTU_97.37297.1	2910831	0.226017	0.0789474	0.0543663	0.0408163	147	9212.79	700172	76	158251	6	sample_13	cami2_toy_skin	Staphylococcus aureus strain	Staphylococcus aureus	Staphylococcus	Staphylococcaceae	Bacillales	Bacilli	Firmicutes	Bacteria
METADECODER.51	MetaDecoder	OTU_97.38699.0	2976683	0.63524	0.333333	0.0524544	0.0340909	88	27310.8	245797	9	156140	3	sample_13	cami2_toy_skin	Staphylococcus aureus strain	Staphylococcus aureus	Staphylococcus	Staphylococcaceae	Bacillales	Bacilli	Firmicutes	Bacteria
METADECODER.6	MetaDecoder	OTU_97.42478.0	2754111	0.209457	0.198864	0.0446641	0.021875	1600	3336.82	587280	176	123010	35	sample_13	cami2_toy_skin	Staphylococcus aureus strain	Staphylococcus aureus	Staphylococcus	Staphylococcaceae	Bacillales	Bacilli	Firmicutes	Bacteria
METADECODER.11	MetaDecoder	OTU_97.42098.0	2609232	0.113601	0.0692308	0.0267393	0.00974026	924	4724.29	614158	130	69769	9	sample_13	cami2_toy_skin	Staphylococcus aureus strain	Staphylococcus aureus	Staphylococcus	Staphylococcaceae	Bacillales	Bacilli	Firmicutes	Bacteria
METADECODER.2	MetaDecoder	OTU_97.37297.1	2910831	0.192364	0.0851064	0.0194185	0.0272109	147	6251.87	293838	47	56524	4	sample_13	cami2_toy_skin	Staphylococcus aureus strain	Staphylococcus aureus	Staphylococcus	Staphylococcaceae	Bacillales	Bacilli	Firmicutes	Bacteria
METADECODER.67	MetaDecoder	OTU_97.34832.0	2847105	1	1	0.327419	0.0714286	14	932195	932195	1	932195	1	sample_13	cami2_toy_skin	Staphylococcus aureus subsp. aureus ED98	Staphylococcus aureus	Staphylococcus	Staphylococcaceae	Bacillales	Bacilli	Firmicutes	Bacteria
METADECODER.42	MetaDecoder	OTU_97.34832.0	2847105	0.77053	0.4	0.250437	0.285714	14	92536.3	925363	10	713020	4	sample_13	cami2_toy_skin	Staphylococcus aureus subsp. aureus ED98	Staphylococcus aureus	Staphylococcus	Staphylococcaceae	Bacillales	Bacilli	Firmicutes	Bacteria
METADECODER.36	MetaDecoder	OTU_97.34832.0	2847105	0.600854	0.117647	0.175132	0.142857	14	48814.8	829852	17	498620	2	sample_13	cami2_toy_skin	Staphylococcus aureus subsp. aureus ED98	Staphylococcus aureus	Staphylococcus	Staphylococcaceae	Bacillales	Bacilli	Firmicutes	Bacteria
METADECODER.44	MetaDecoder	OTU_97.35920.0	2820407	0.803579	0.0344828	0.992691	0.5	2	120143	3484157	29	2799794	1	sample_13	cami2_toy_skin	Staphylococcus aureus subsp. aureus MSSA476	Staphylococcus aureus	Staphylococcus	Staphylococcaceae	Bacillales	Bacilli	Firmicutes	Bacteria
METADECODER.10	MetaDecoder	OTU_97.36233.0	2875525	0.466512	0.416667	0.270177	0.130435	115	46259.5	1665341	36	776902	15	sample_13	cami2_toy_skin	Staphylococcus aureus subsp. aureus Mu3	Staphylococcus aureus	Staphylococcus	Staphylococcaceae	Bacillales	Bacilli	Firmicutes	Bacteria
METADECODER.25	MetaDecoder	OTU_97.36233.0	2875525	0.370694	0.4375	0.0985479	0.0608696	115	47778.1	764449	16	283377	7	sample_13	cami2_toy_skin	Staphylococcus aureus subsp. aureus Mu3	Staphylococcus aureus	Staphylococcus	Staphylococcaceae	Bacillales	Bacilli	Firmicutes	Bacteria
METADECODER.13	MetaDecoder	OTU_97.36233.0	2875525	0.219262	0.0879121	0.0911287	0.13913	115	6566.57	1195116	182	262043	16	sample_13	cami2_toy_skin	Staphylococcus aureus subsp. aureus Mu3	Staphylococcus aureus	Staphylococcus	Staphylococcaceae	Bacillales	Bacilli	Firmicutes	Bacteria
METADECODER.40	MetaDecoder	OTU_97.44585.0	2839466	0.741937	0.037037	0.991318	0.5	2	140514	3793870	27	2814814	1	sample_13	cami2_toy_skin	Staphylococcus aureus subsp. aureus N315	Staphylococcus aureus	Staphylococcus	Staphylococcaceae	Bacillales	Bacilli	Firmicutes	Bacteria
METADECODER.27	MetaDecoder	OTU_97.7325.0	2195666	0.360877	0.409091	0.0392619	0.009003	2999	3619.38	238879	66	86206	27	sample_13	cami2_toy_skin	Staphylococcus carnosus subsp. carnosus TM300	Staphylococcus carnosus	Staphylococcus	Staphylococcaceae	Bacillales	Bacilli	Firmicutes	Bacteria
METADECODER.47	MetaDecoder	OTU_97.35048.0	2563867	0.967648	0.6	0.592262	0.375	24	104617	1569249	15	1518481	9	sample_13	cami2_toy_skin	Staphylococcus epidermidis ATCC 12228	Staphylococcus epidermidis	Staphylococcus	Staphylococcaceae	Bacillales	Bacilli	Firmicutes	Bacteria
METADECODER.41	MetaDecoder	OTU_97.35048.0	2563867	1	1	0.342106	0.333333	24	109639	877115	8	877115	8	sample_13	cami2_toy_skin	Staphylococcus epidermidis ATCC 12228	Staphylococcus epidermidis	Staphylococcus	Staphylococcaceae	Bacillales	Bacilli	Firmicutes	Bacteria
METADECODER.9	MetaDecoder	OTU_97.37290.0	2676864	0.516974	0.561728	0.292916	0.119188	1527	4681.18	1516702	324	784095	182	sample_13	cami2_toy_skin	Staphylococcus equorum strain	Staphylococcus equorum	Staphylococcus	Staphylococcaceae	Bacillales	Bacilli	Firmicutes	Bacteria
METADECODER.3	MetaDecoder	OTU_97.37290.0	2676864	0.34209	0.475177	0.0934855	0.0438769	1527	5188.13	731527	141	250248	67	sample_13	cami2_toy_skin	Staphylococcus equorum strain	Staphylococcus equorum	Staphylococcus	Staphylococcaceae	Bacillales	Bacilli	Firmicutes	Bacteria
METADECODER.69	MetaDecoder	OTU_97.34663.1	2658362	1	1	1	1	1	2658362	2658362	1	2658362	1	sample_13	cami2_toy_skin	Staphylococcus lugdunensis HKU09-01	Staphylococcus lugdunensis	Staphylococcus	Staphylococcaceae	Bacillales	Bacilli	Firmicutes	Bacteria
METADECODER.21	MetaDecoder	OTU_97.34817.0	2508482	0.724723	0.704871	0.526616	0.292162	842	5222.86	1822777	349	1321008	246	sample_13	cami2_toy_skin	Staphylococcus pasteuri SP1	Staphylococcus pasteuri	Staphylococcus	Staphylococcaceae	Bacillales	Bacilli	Firmicutes	Bacteria
METADECODER.58	MetaDecoder	OTU_97.34382.0	2560518	1	1	0.970904	0.111111	9	2486018	2486018	1	2486018	1	sample_13	cami2_toy_skin	Staphylococcus warneri SG1	Staphylococcus warneri	Staphylococcus	Staphylococcaceae	Bacillales	Bacilli	Firmicutes	Bacteria
METADECODER.29	MetaDecoder	OTU_97.31367.0	1976114	0.989078	0.971014	0.744353	0.523438	256	10776.6	1487170	138	1470927	134	sample_13	cami2_toy_skin	Finegoldia magna ATCC 29328	Finegoldia magna	Finegoldia	Peptoniphilaceae	Tissierellales	Tissierellia	Firmicutes	Bacteria
METADECODER.32	MetaDecoder	OTU_97.29856.0	2272938	0.622277	0.727273	0.171586	0.0776699	103	56976.3	626739	11	390005	8	sample_13	cami2_toy_skin	Neisseria meningitidis 8013	Neisseria meningitidis	Neisseria	Neisseriaceae	Neisseriales	Betaproteobacteria	Proteobacteria	Bacteria
METADECODER.12	MetaDecoder	OTU_97.29856.0	2272938	0.693399	0.75	0.109572	0.0582524	103	44896.8	359174	8	249051	6	sample_13	cami2_toy_skin	Neisseria meningitidis 8013	Neisseria meningitidis	Neisseria	Neisseriaceae	Neisseriales	Betaproteobacteria	Proteobacteria	Bacteria
METADECODER.49	MetaDecoder	OTU_97.24489.1	2240754	0.986706	0.666667	0.825654	0.5	4	625005	1875014	3	1850087	2	sample_13	cami2_toy_skin	Neisseria meningitidis H44/76	Neisseria meningitidis	Neisseria	Neisseriaceae	Neisseriales	Betaproteobacteria	Proteobacteria	Bacteria
METADECODER.60	MetaDecoder	OTU_97.24489.1	2240754	0.902761	0.5	0.142775	0.25	4	177192	354384	2	319924	1	sample_13	cami2_toy_skin	Neisseria meningitidis H44/76	Neisseria meningitidis	Neisseria	Neisseriaceae	Neisseriales	Betaproteobacteria	Proteobacteria	Bacteria
METADECODER.65	MetaDecoder	OTU_97.20828.0	2223518	1	1	1	1	1	2223518	2223518	1	2223518	1	sample_13	cami2_toy_skin	Neisseria meningitidis M01-240149	Neisseria meningitidis	Neisseria	Neisseriaceae	Neisseriales	Betaproteobacteria	Proteobacteria	Bacteria
METADECODER.22	MetaDecoder	OTU_97.9660.0	2298982	0.627767	0.604651	0.125814	0.0546218	476	10715.2	460752	43	289245	26	sample_13	cami2_toy_skin	Neisseria meningitidis M0579	Neisseria meningitidis	Neisseria	Neisseriaceae	Neisseriales	Betaproteobacteria	Proteobacteria	Bacteria
METADECODER.28	MetaDecoder	OTU_97.9660.0	2298982	0.527813	0.537313	0.0817014	0.0756303	476	5311.42	355865	67	187830	36	sample_13	cami2_toy_skin	Neisseria meningitidis M0579	Neisseria meningitidis	Neisseria	Neisseriaceae	Neisseriales	Betaproteobacteria	Proteobacteria	Bacteria
METADECODER.14	MetaDecoder	OTU_97.9660.0	2298982	0.634433	0.535714	0.0770167	0.0315126	476	9967.29	279084	28	177060	15	sample_13	cami2_toy_skin	Neisseria meningitidis M0579	Neisseria meningitidis	Neisseria	Neisseriaceae	Neisseriales	Betaproteobacteria	Proteobacteria	Bacteria
METADECODER.66	MetaDecoder	OTU_97.3579.0	2248959	1	1	1	1	1	2248959	2248959	1	2248959	1	sample_13	cami2_toy_skin	Neisseria meningitidis NZ-05/33	Neisseria meningitidis	Neisseria	Neisseriaceae	Neisseriales	Betaproteobacteria	Proteobacteria	Bacteria
METADECODER.35	MetaDecoder	OTU_97.3568.1	2193731	1	1	1	1	1	2193731	2193731	1	2193731	1	sample_13	cami2_toy_skin	Neisseria meningitidis strain	Neisseria meningitidis	Neisseria	Neisseriaceae	Neisseriales	Betaproteobacteria	Proteobacteria	Bacteria
METADECODER.61	MetaDecoder	OTU_97.9182.0	2173475	1	1	1	1	1	2173475	2173475	1	2173475	1	sample_13	cami2_toy_skin	Neisseria meningitidis strain	Neisseria meningitidis	Neisseria	Neisseriaceae	Neisseriales	Betaproteobacteria	Proteobacteria	Bacteria
METADECODER.53	MetaDecoder	OTU_97.14774.0	2180569	1	1	1	1	1	2180569	2180569	1	2180569	1	sample_13	cami2_toy_skin	Neisseria meningitidis strain	Neisseria meningitidis	Neisseria	Neisseriaceae	Neisseriales	Betaproteobacteria	Proteobacteria	Bacteria
METADECODER.64	MetaDecoder	OTU_97.25427.1	2173404	1	1	1	1	1	2173404	2173404	1	2173404	1	sample_13	cami2_toy_skin	Neisseria meningitidis strain	Neisseria meningitidis	Neisseria	Neisseriaceae	Neisseriales	Betaproteobacteria	Proteobacteria	Bacteria
METADECODER.68	MetaDecoder	OTU_97.35050.0	2172424	1	1	1	1	1	2172424	2172424	1	2172424	1	sample_13	cami2_toy_skin	Neisseria meningitidis strain	Neisseria meningitidis	Neisseria	Neisseriaceae	Neisseriales	Betaproteobacteria	Proteobacteria	Bacteria
METADECODER.70	MetaDecoder	OTU_97.1223.0	2172521	1	1	1	1	1	2172521	2172521	1	2172521	1	sample_13	cami2_toy_skin	Neisseria meningitidis strain	Neisseria meningitidis	Neisseria	Neisseriaceae	Neisseriales	Betaproteobacteria	Proteobacteria	Bacteria
METADECODER.46	MetaDecoder	OTU_97.25427.0	2154309	0.974871	0.5	0.503009	0.5	2	555784	1111569	2	1083636	1	sample_13	cami2_toy_skin	Neisseria meningitidis strain	Neisseria meningitidis	Neisseria	Neisseriaceae	Neisseriales	Betaproteobacteria	Proteobacteria	Bacteria
METADECODER.63	MetaDecoder	OTU_97.25427.0	2154309	1	1	0.496991	0.5	2	1070673	1070673	1	1070673	1	sample_13	cami2_toy_skin	Neisseria meningitidis strain	Neisseria meningitidis	Neisseria	Neisseriaceae	Neisseriales	Betaproteobacteria	Proteobacteria	Bacteria
METADECODER.26	MetaDecoder	OTU_97.27153.0	2179731	0.697117	0.5	0.216657	0.205882	102	16129.5	677437	42	472253	21	sample_13	cami2_toy_skin	Neisseria meningitidis strain	Neisseria meningitidis	Neisseria	Neisseriaceae	Neisseriales	Betaproteobacteria	Proteobacteria	Bacteria
METADECODER.39	MetaDecoder	OTU_97.27153.0	2179731	0.587035	0.44186	0.179463	0.186275	102	15497	666369	43	391182	19	sample_13	cami2_toy_skin	Neisseria meningitidis strain	Neisseria meningitidis	Neisseria	Neisseriaceae	Neisseriales	Betaproteobacteria	Proteobacteria	Bacteria
METADECODER.16	MetaDecoder	OTU_97.6602.0	2127259	0.371723	0.32243	0.142681	0.0926175	745	3815.51	816520	214	303519	69	sample_13	cami2_toy_skin	Neisseria meningitidis strain	Neisseria meningitidis	Neisseria	Neisseriaceae	Neisseriales	Betaproteobacteria	Proteobacteria	Bacteria
METADECODER.54	MetaDecoder	OTU_97.27153.0	2179731	0.946444	0.833333	0.118029	0.0490196	102	45305	271830	6	257272	5	sample_13	cami2_toy_skin	Neisseria meningitidis strain	Neisseria meningitidis	Neisseria	Neisseriaceae	Neisseriales	Betaproteobacteria	Proteobacteria	Bacteria
METADECODER.8	MetaDecoder	OTU_97.6602.0	2127259	0.535917	0.469388	0.0620296	0.0308725	745	5024.88	246219	49	131953	23	sample_13	cami2_toy_skin	Neisseria meningitidis strain	Neisseria meningitidis	Neisseria	Neisseriaceae	Neisseriales	Betaproteobacteria	Proteobacteria	Bacteria
METADECODER.30	MetaDecoder	OTU_97.6602.0	2127259	0.502378	0.431034	0.0588386	0.033557	745	4295.6	249145	58	125165	25	sample_13	cami2_toy_skin	Neisseria meningitidis strain	Neisseria meningitidis	Neisseria	Neisseriaceae	Neisseriales	Betaproteobacteria	Proteobacteria	Bacteria
METADECODER.31	MetaDecoder	OTU_97.6602.0	2127259	0.419051	0.323944	0.0570231	0.0308725	745	4077.06	289471	71	121303	23	sample_13	cami2_toy_skin	Neisseria meningitidis strain	Neisseria meningitidis	Neisseria	Neisseriaceae	Neisseriales	Betaproteobacteria	Proteobacteria	Bacteria
METADECODER.5	MetaDecoder	OTU_97.6602.0	2127259	0.371314	0.315068	0.0444737	0.0308725	745	3490.27	254790	73	94607	23	sample_13	cami2_toy_skin	Neisseria meningitidis strain	Neisseria meningitidis	Neisseria	Neisseriaceae	Neisseriales	Betaproteobacteria	Proteobacteria	Bacteria
METADECODER.52	MetaDecoder	OTU_97.10505.0	2225192	0.654053	0.333333	0.171317	0.0208333	48	194283	582849	3	381214	1	sample_13	cami2_toy_skin	Neisseria meningitidis WUE 2594	Neisseria meningitidis	Neisseria	Neisseriaceae	Neisseriales	Betaproteobacteria	Proteobacteria	Bacteria
METADECODER.34	MetaDecoder	OTU_97.10505.0	2225192	0.644677	0.375	0.0960416	0.0625	48	41437.6	331501	8	213711	3	sample_13	cami2_toy_skin	Neisseria meningitidis WUE 2594	Neisseria meningitidis	Neisseria	Neisseriaceae	Neisseriales	Betaproteobacteria	Proteobacteria	Bacteria
METADECODER.62	MetaDecoder	OTU_97.10505.0	2225192	0.596226	0.333333	0.0579249	0.0208333	48	72061	216183	3	128894	1	sample_13	cami2_toy_skin	Neisseria meningitidis WUE 2594	Neisseria meningitidis	Neisseria	Neisseriaceae	Neisseriales	Betaproteobacteria	Proteobacteria	Bacteria
METADECODER.54	MetaDecoder	OTU_97.1245.0	2031850	1	1	1	1	1	2031850	2031850	1	2031850	1	sample_14	cami2_toy_skin	Corynebacterium argentoratense DSM 44202	Corynebacterium argentoratense	Corynebacterium	Corynebacteriaceae	Corynebacteriales	Actinomycetia	Actinobacteria	Bacteria
METADECODER.25	MetaDecoder	OTU_97.27089.0	2649112	1	1	0.743816	0.5	2	1970452	1970452	1	1970452	1	sample_14	cami2_toy_skin	Propionibacterium freudenreichii subsp. freudenreichii	Propionibacterium freudenreichii	Propionibacterium	Propionibacteriaceae	Propionibacteriales	Actinomycetia	Actinobacteria	Bacteria
METADECODER.28	MetaDecoder	OTU_97.44237.0	2616380	1	1	1	1	1	2616380	2616380	1	2616380	1	sample_14	cami2_toy_skin	Propionibacterium freudenreichii subsp. shermanii CIRM-BIA1	Propionibacterium freudenreichii	Propionibacterium	Propionibacteriaceae	Propionibacteriales	Actinomycetia	Actinobacteria	Bacteria
METADECODER.2	MetaDecoder	OTU_97.6178.0	4839756	1	1	1	1	7	691394	4839756	7	4839756	7	sample_14	cami2_toy_skin	Bacteroides caecimuris strain	Bacteroides caecimuris	Bacteroides	Bacteroidaceae	Bacteroidales	Bacteroidia	Bacteroidetes	Bacteria
METADECODER.5	MetaDecoder	OTU_97.19460.0	5243142	1	1	1	1	5	1.04863e+06	5243142	5	5243142	5	sample_14	cami2_toy_skin	Phocaeicola dorei strain	Phocaeicola dorei	Phocaeicola	Bacteroidaceae	Bacteroidales	Bacteroidia	Bacteroidetes	Bacteria
METADECODER.22	MetaDecoder	OTU_97.6835.0	4811233	1	1	1	1	3	1.60374e+06	4811233	3	4811233	3	sample_14	cami2_toy_skin	Parabacteroides distasonis ATCC 8503	Parabacteroides distasonis	Parabacteroides	Tannerellaceae	Bacteroidales	Bacteroidia	Bacteroidetes	Bacteria
METADECODER.24	MetaDecoder	OTU_97.42098.0	2664613	1	1	1	1	2	1.33231e+06	2664613	2	2664613	2	sample_14	cami2_toy_skin	Staphylococcus aureus strain	Staphylococcus aureus	Staphylococcus	Staphylococcaceae	Bacillales	Bacilli	Firmicutes	Bacteria
METADECODER.46	MetaDecoder	OTU_97.42478.0	2872771	1	1	1	1	1	2872771	2872771	1	2872771	1	sample_14	cami2_toy_skin	Staphylococcus aureus strain	Staphylococcus aureus	Staphylococcus	Staphylococcaceae	Bacillales	Bacilli	Firmicutes	Bacteria
METADECODER.64	MetaDecoder	OTU_97.31767.0	2872737	1	1	1	1	1	2872737	2872737	1	2872737	1	sample_14	cami2_toy_skin	Staphylococcus aureus strain	Staphylococcus aureus	Staphylococcus	Staphylococcaceae	Bacillales	Bacilli	Firmicutes	Bacteria
METADECODER.7	MetaDecoder	OTU_97.34032.1	2903373	0.866224	0.5	1	1	1	1.67588e+06	3351757	2	2903373	1	sample_14	cami2_toy_skin	Staphylococcus aureus strain	Staphylococcus aureus	Staphylococcus	Staphylococcaceae	Bacillales	Bacilli	Firmicutes	Bacteria
METADECODER.11	MetaDecoder	OTU_97.34717.0	2990912	1	1	0.999035	0.5	2	2988025	2988025	1	2988025	1	sample_14	cami2_toy_skin	Staphylococcus aureus strain	Staphylococcus aureus	Staphylococcus	Staphylococcaceae	Bacillales	Bacilli	Firmicutes	Bacteria
METADECODER.58	MetaDecoder	OTU_97.35712.0	2927202	1	1	0.990832	0.5	2	2900364	2900364	1	2900364	1	sample_14	cami2_toy_skin	Staphylococcus aureus strain	Staphylococcus aureus	Staphylococcus	Staphylococcaceae	Bacillales	Bacilli	Firmicutes	Bacteria
METADECODER.12	MetaDecoder	OTU_97.37297.1	2916317	1	1	0.980807	0.5	2	2860343	2860343	1	2860343	1	sample_14	cami2_toy_skin	Staphylococcus aureus strain	Staphylococcus aureus	Staphylococcus	Staphylococcaceae	Bacillales	Bacilli	Firmicutes	Bacteria
METADECODER.49	MetaDecoder	OTU_97.16289.0	2709785	1	1	0.875654	0.5	2	2372833	2372833	1	2372833	1	sample_14	cami2_toy_skin	Staphylococcus aureus strain	Staphylococcus aureus	Staphylococcus	Staphylococcaceae	Bacillales	Bacilli	Firmicutes	Bacteria
METADECODER.36	MetaDecoder	OTU_97.38699.0	2979811	0.956668	0.5	0.869249	0.25	4	1353760	2707520	2	2590199	1	sample_14	cami2_toy_skin	Staphylococcus aureus strain	Staphylococcus aureus	Staphylococcus	Staphylococcaceae	Bacillales	Bacilli	Firmicutes	Bacteria
METADECODER.65	MetaDecoder	OTU_97.34716.0	2885984	1	1	0.843818	0.5	2	2435244	2435244	1	2435244	1	sample_14	cami2_toy_skin	Staphylococcus aureus strain	Staphylococcus aureus	Staphylococcus	Staphylococcaceae	Bacillales	Bacilli	Firmicutes	Bacteria
METADECODER.9	MetaDecoder	OTU_97.37297.0	2678781	1	1	0.769938	0.5	4	1.03125e+06	2062495	2	2062495	2	sample_14	cami2_toy_skin	Staphylococcus aureus strain	Staphylococcus aureus	Staphylococcus	Staphylococcaceae	Bacillales	Bacilli	Firmicutes	Bacteria
METADECODER.8	MetaDecoder	OTU_97.34725.0	2793327	1	1	0.715406	0.25	4	1998362	1998362	1	1998362	1	sample_14	cami2_toy_skin	Staphylococcus aureus strain	Staphylococcus aureus	Staphylococcus	Staphylococcaceae	Bacillales	Bacilli	Firmicutes	Bacteria
METADECODER.47	MetaDecoder	OTU_97.35057.0	2767017	1	1	0.463272	0.125	8	1281881	1281881	1	1281881	1	sample_14	cami2_toy_skin	Staphylococcus aureus strain	Staphylococcus aureus	Staphylococcus	Staphylococcaceae	Bacillales	Bacilli	Firmicutes	Bacteria
METADECODER.29	MetaDecoder	OTU_97.37323.1	2874213	1	1	0.445207	0.2	5	1279619	1279619	1	1279619	1	sample_14	cami2_toy_skin	Staphylococcus aureus strain	Staphylococcus aureus	Staphylococcus	Staphylococcaceae	Bacillales	Bacilli	Firmicutes	Bacteria
METADECODER.38	MetaDecoder	OTU_97.37323.1	2874213	0.79032	0.5	0.342884	0.2	5	623495	1246990	2	985521	1	sample_14	cami2_toy_skin	Staphylococcus aureus strain	Staphylococcus aureus	Staphylococcus	Staphylococcaceae	Bacillales	Bacilli	Firmicutes	Bacteria
METADECODER.15	MetaDecoder	OTU_97.35057.0	2767017	0.581286	0.666667	0.226145	0.25	8	358829	1076486	3	625746	2	sample_14	cami2_toy_skin	Staphylococcus aureus strain	Staphylococcus aureus	Staphylococcus	Staphylococcaceae	Bacillales	Bacilli	Firmicutes	Bacteria
METADECODER.34	MetaDecoder	OTU_97.37297.0	2678781	1	1	0.167333	0.25	4	448249	448249	1	448249	1	sample_14	cami2_toy_skin	Staphylococcus aureus strain	Staphylococcus aureus	Staphylococcus	Staphylococcaceae	Bacillales	Bacilli	Firmicutes	Bacteria
METADECODER.68	MetaDecoder	OTU_97.35057.0	2767017	1	1	0.129551	0.125	8	358471	358471	1	358471	1	sample_14	cami2_toy_skin	Staphylococcus aureus strain	Staphylococcus aureus	Staphylococcus	Staphylococcaceae	Bacillales	Bacilli	Firmicutes	Bacteria
METADECODER.19	MetaDecoder	OTU_97.16289.0	2709785	1	1	0.124346	0.5	2	336952	336952	1	336952	1	sample_14	cami2_toy_skin	Staphylococcus aureus strain	Staphylococcus aureus	Staphylococcus	Staphylococcaceae	Bacillales	Bacilli	Firmicutes	Bacteria
METADECODER.59	MetaDecoder	OTU_97.38699.0	2979811	1	1	0.122458	0.25	4	364903	364903	1	364903	1	sample_14	cami2_toy_skin	Staphylococcus aureus strain	Staphylococcus aureus	Staphylococcus	Staphylococcaceae	Bacillales	Bacilli	Firmicutes	Bacteria
METADECODER.67	MetaDecoder	OTU_97.35057.0	2767017	1	1	0.0793392	0.125	8	219533	219533	1	219533	1	sample_14	cami2_toy_skin	Staphylococcus aureus strain	Staphylococcus aureus	Staphylococcus	Staphylococcaceae	Bacillales	Bacilli	Firmicutes	Bacteria
METADECODER.69	MetaDecoder	OTU_97.34830.0	2758910	1	1	0.989332	0.333333	3	2729479	2729479	1	2729479	1	sample_14	cami2_toy_skin	Staphylococcus aureus subsp. aureus ECT-R 2	Staphylococcus aureus	Staphylococcus	Staphylococcaceae	Bacillales	Bacilli	Firmicutes	Bacteria
METADECODER.37	MetaDecoder	OTU_97.34832.0	2847301	0.59246	0.5	0.402186	0.142857	7	966432	1932865	2	1145146	1	sample_14	cami2_toy_skin	Staphylococcus aureus subsp. aureus ED98	Staphylococcus aureus	Staphylococcus	Staphylococcaceae	Bacillales	Bacilli	Firmicutes	Bacteria
METADECODER.39	MetaDecoder	OTU_97.34832.0	2847301	1	1	0.375103	0.285714	7	534015	1068030	2	1068030	2	sample_14	cami2_toy_skin	Staphylococcus aureus subsp. aureus ED98	Staphylococcus aureus	Staphylococcus	Staphylococcaceae	Bacillales	Bacilli	Firmicutes	Bacteria
METADECODER.56	MetaDecoder	OTU_97.34832.0	2847301	1	1	0.214646	0.142857	7	611162	611162	1	611162	1	sample_14	cami2_toy_skin	Staphylococcus aureus subsp. aureus ED98	Staphylococcus aureus	Staphylococcus	Staphylococcaceae	Bacillales	Bacilli	Firmicutes	Bacteria
METADECODER.17	MetaDecoder	OTU_97.35920.0	2820339	1	1	0.562031	0.25	4	1585117	1585117	1	1585117	1	sample_14	cami2_toy_skin	Staphylococcus aureus subsp. aureus MSSA476	Staphylococcus aureus	Staphylococcus	Staphylococcaceae	Bacillales	Bacilli	Firmicutes	Bacteria
METADECODER.40	MetaDecoder	OTU_97.35920.0	2820339	1	1	0.337949	0.25	4	953130	953130	1	953130	1	sample_14	cami2_toy_skin	Staphylococcus aureus subsp. aureus MSSA476	Staphylococcus aureus	Staphylococcus	Staphylococcaceae	Bacillales	Bacilli	Firmicutes	Bacteria
METADECODER.41	MetaDecoder	OTU_97.36183.0	2820437	1	1	1	1	1	2820437	2820437	1	2820437	1	sample_14	cami2_toy_skin	Staphylococcus aureus subsp. aureus MW2	Staphylococcus aureus	Staphylococcus	Staphylococcaceae	Bacillales	Bacilli	Firmicutes	Bacteria
METADECODER.60	MetaDecoder	OTU_97.44585.0	2839467	1	1	0.991318	0.5	2	2814815	2814815	1	2814815	1	sample_14	cami2_toy_skin	Staphylococcus aureus subsp. aureus N315	Staphylococcus aureus	Staphylococcus	Staphylococcaceae	Bacillales	Bacilli	Firmicutes	Bacteria
METADECODER.48	MetaDecoder	OTU_97.34032.0	2791915	1	1	0.988475	0.5	2	2759737	2759737	1	2759737	1	sample_14	cami2_toy_skin	Staphylococcus aureus subsp. aureus ST228	Staphylococcus aureus	Staphylococcus	Staphylococcaceae	Bacillales	Bacilli	Firmicutes	Bacteria
METADECODER.32	MetaDecoder	OTU_97.25628.0	2796619	1	1	0.670644	0.2	5	1875536	1875536	1	1875536	1	sample_14	cami2_toy_skin	Staphylococcus aureus subsp. aureus ST228	Staphylococcus aureus	Staphylococcus	Staphylococcaceae	Bacillales	Bacilli	Firmicutes	Bacteria
METADECODER.45	MetaDecoder	OTU_97.25628.0	2796619	1	1	0.157386	0.2	5	440150	440150	1	440150	1	sample_14	cami2_toy_skin	Staphylococcus aureus subsp. aureus ST228	Staphylococcus aureus	Staphylococcus	Staphylococcaceae	Bacillales	Bacilli	Firmicutes	Bacteria
METADECODER.42	MetaDecoder	OTU_97.25628.0	2796619	1	1	0.148058	0.2	5	414062	414062	1	414062	1	sample_14	cami2_toy_skin	Staphylococcus aureus subsp. aureus ST228	Staphylococcus aureus	Staphylococcus	Staphylococcaceae	Bacillales	Bacilli	Firmicutes	Bacteria
METADECODER.66	MetaDecoder	OTU_97.7325.0	2566331	1	1	1	1	2	1.28317e+06	2566331	2	2566331	2	sample_14	cami2_toy_skin	Staphylococcus carnosus subsp. carnosus TM300	Staphylococcus carnosus	Staphylococcus	Staphylococcaceae	Bacillales	Bacilli	Firmicutes	Bacteria
METADECODER.13	MetaDecoder	OTU_97.37290.0	2792009	1	1	0.964636	0.571429	7	673318	2693273	4	2693273	4	sample_14	cami2_toy_skin	Staphylococcus equorum strain	Staphylococcus equorum	Staphylococcus	Staphylococcaceae	Bacillales	Bacilli	Firmicutes	Bacteria
METADECODER.20	MetaDecoder	OTU_97.37290.0	2792009	0.239719	0.0714286	0.0344218	0.285714	7	14318.2	400911	28	96106	2	sample_14	cami2_toy_skin	Staphylococcus equorum strain	Staphylococcus equorum	Staphylococcus	Staphylococcaceae	Bacillales	Bacilli	Firmicutes	Bacteria
METADECODER.43	MetaDecoder	OTU_97.34663.1	2658361	1	1	1	1	1	2658361	2658361	1	2658361	1	sample_14	cami2_toy_skin	Staphylococcus lugdunensis HKU09-01	Staphylococcus lugdunensis	Staphylococcus	Staphylococcaceae	Bacillales	Bacilli	Firmicutes	Bacteria
METADECODER.6	MetaDecoder	OTU_97.34382.0	2560677	1	1	0.977301	0.222222	9	1251276	2502552	2	2502552	2	sample_14	cami2_toy_skin	Staphylococcus warneri SG1	Staphylococcus warneri	Staphylococcus	Staphylococcaceae	Bacillales	Bacilli	Firmicutes	Bacteria
METADECODER.31	MetaDecoder	OTU_97.30766.0	3650372	1	1	1	1	3	1.21679e+06	3650372	3	3650372	3	sample_14	cami2_toy_skin	Carnobacterium maltaromaticum LMA28	Carnobacterium maltaromaticum	Carnobacterium	Carnobacteriaceae	Lactobacillales	Bacilli	Firmicutes	Bacteria
METADECODER.52	MetaDecoder	OTU_97.40576.0	2685250	1	1	0.981357	0.666667	3	1317594	2635188	2	2635188	2	sample_14	cami2_toy_skin	Carnobacterium sp. 17-4 strain	Carnobacterium sp. 17-4	Carnobacterium	Carnobacteriaceae	Lactobacillales	Bacilli	Firmicutes	Bacteria
METADECODER.57	MetaDecoder	OTU_97.33966.0	2127651	1	1	1	1	1	2127651	2127651	1	2127651	1	sample_14	cami2_toy_skin	Streptococcus agalactiae A909	Streptococcus agalactiae	Streptococcus	Streptococcaceae	Lactobacillales	Bacilli	Firmicutes	Bacteria
METADECODER.16	MetaDecoder	OTU_97.42502.0	2064682	1	1	1	1	1	2064682	2064682	1	2064682	1	sample_14	cami2_toy_skin	Streptococcus agalactiae strain	Streptococcus agalactiae	Streptococcus	Streptococcaceae	Lactobacillales	Bacilli	Firmicutes	Bacteria
METADECODER.30	MetaDecoder	OTU_97.45246.0	2036297	1	1	1	1	1	2036297	2036297	1	2036297	1	sample_14	cami2_toy_skin	Streptococcus anginosus strain	Streptococcus anginosus	Streptococcus	Streptococcaceae	Lactobacillales	Bacilli	Firmicutes	Bacteria
METADECODER.53	MetaDecoder	OTU_97.37847.0	2184665	1	1	0.607869	0.5	2	1327991	1327991	1	1327991	1	sample_14	cami2_toy_skin	Streptococcus pneumoniae 70585	Streptococcus pneumoniae	Streptococcus	Streptococcaceae	Lactobacillales	Bacilli	Firmicutes	Bacteria
METADECODER.51	MetaDecoder	OTU_97.37847.0	2184665	1	1	0.392131	0.5	2	856674	856674	1	856674	1	sample_14	cami2_toy_skin	Streptococcus pneumoniae 70585	Streptococcus pneumoniae	Streptococcus	Streptococcaceae	Lactobacillales	Bacilli	Firmicutes	Bacteria
METADECODER.26	MetaDecoder	OTU_97.45365.1	2130712	1	1	0.506452	0.25	4	1079104	1079104	1	1079104	1	sample_14	cami2_toy_skin	Streptococcus pneumoniae SPN032672	Streptococcus pneumoniae	Streptococcus	Streptococcaceae	Lactobacillales	Bacilli	Firmicutes	Bacteria
METADECODER.55	MetaDecoder	OTU_97.45365.1	2130712	1	1	0.247376	0.25	4	527086	527086	1	527086	1	sample_14	cami2_toy_skin	Streptococcus pneumoniae SPN032672	Streptococcus pneumoniae	Streptococcus	Streptococcaceae	Lactobacillales	Bacilli	Firmicutes	Bacteria
METADECODER.62	MetaDecoder	OTU_97.45365.1	2130712	1	1	0.167784	0.25	4	357500	357500	1	357500	1	sample_14	cami2_toy_skin	Streptococcus pneumoniae SPN032672	Streptococcus pneumoniae	Streptococcus	Streptococcaceae	Lactobacillales	Bacilli	Firmicutes	Bacteria
METADECODER.18	MetaDecoder	OTU_97.34920.0	2195354	1	1	0.997881	0.5	2	2190701	2190701	1	2190701	1	sample_14	cami2_toy_skin	Streptococcus pseudopneumoniae IS7493	Streptococcus pseudopneumoniae	Streptococcus	Streptococcaceae	Lactobacillales	Bacilli	Firmicutes	Bacteria
METADECODER.14	MetaDecoder	OTU_97.36286.0	1896924	1	1	1	1	1	1896924	1896924	1	1896924	1	sample_14	cami2_toy_skin	Streptococcus pyogenes strain	Streptococcus pyogenes	Streptococcus	Streptococcaceae	Lactobacillales	Bacilli	Firmicutes	Bacteria
METADECODER.33	MetaDecoder	OTU_97.45063.1	1915454	1	1	0.767312	0.5	2	1469750	1469750	1	1469750	1	sample_14	cami2_toy_skin	Streptococcus pyogenes strain	Streptococcus pyogenes	Streptococcus	Streptococcaceae	Lactobacillales	Bacilli	Firmicutes	Bacteria
METADECODER.44	MetaDecoder	OTU_97.45063.1	1915454	1	1	0.232688	0.5	2	445704	445704	1	445704	1	sample_14	cami2_toy_skin	Streptococcus pyogenes strain	Streptococcus pyogenes	Streptococcus	Streptococcaceae	Lactobacillales	Bacilli	Firmicutes	Bacteria
METADECODER.61	MetaDecoder	OTU_97.44564.0	1791648	1	1	1	1	1	1791648	1791648	1	1791648	1	sample_14	cami2_toy_skin	Streptococcus thermophilus strain	Streptococcus thermophilus	Streptococcus	Streptococcaceae	Lactobacillales	Bacilli	Firmicutes	Bacteria
METADECODER.3	MetaDecoder	OTU_97.13052.1	3878376	1	1	0.533667	0.229917	2166	4156.15	2069763	498	2069763	498	sample_14	cami2_toy_skin	Acetobacterium woodii DSM 1030	Acetobacterium woodii	Acetobacterium	Eubacteriaceae	Eubacteriales	Clostridia	Firmicutes	Bacteria
METADECODER.21	MetaDecoder	OTU_97.1457.0	4714154	1	1	1	1	5	942831	4714154	5	4714154	5	sample_14	cami2_toy_skin	Cellulosilyticum lentocellum DSM 5427	Cellulosilyticum lentocellum	Cellulosilyticum	Lachnospiraceae	Eubacteriales	Clostridia	Firmicutes	Bacteria
METADECODER.63	MetaDecoder	OTU_97.462.0	4847581	1	1	1	1	1	4847581	4847581	1	4847581	1	sample_14	cami2_toy_skin	Lachnoclostridium phytofermentans ISDg	Lachnoclostridium phytofermentans	Lachnoclostridium	Lachnospiraceae	Eubacteriales	Clostridia	Firmicutes	Bacteria
METADECODER.10	MetaDecoder	OTU_97.13052.0	2830628	1	1	0.976739	0.869565	23	138239	2764785	20	2764785	20	sample_14	cami2_toy_skin	[Eubacterium] eligens ATCC 27750	Lachnospira eligens	Lachnospira	Lachnospiraceae	Eubacteriales	Clostridia	Firmicutes	Bacteria
METADECODER.50	MetaDecoder	OTU_97.9718.0	3561539	1	1	1	1	3	1.18718e+06	3561539	3	3561539	3	sample_14	cami2_toy_skin	Acetivibrio thermocellus DSM 1313	Acetivibrio thermocellus	Acetivibrio	Oscillospiraceae	Eubacteriales	Clostridia	Firmicutes	Bacteria
METADECODER.35	MetaDecoder	OTU_97.1440.0	1809680	1	1	1	1	1	1809680	1809680	1	1809680	1	sample_14	cami2_toy_skin	Mageeibacillus indolicus UPII9-5	Mageeibacillus indolicus	Mageeibacillus	Oscillospiraceae	Eubacteriales	Clostridia	Firmicutes	Bacteria
METADECODER.23	MetaDecoder	OTU_97.34268.0	3802763	1	1	1	1	2	1.90138e+06	3802763	2	3802763	2	sample_14	cami2_toy_skin	Hungateiclostridiaceae bacterium KB18 strain	Hungateiclostridiaceae bacterium KB18	Oscillospiraceae genus	Oscillospiraceae	Eubacteriales	Clostridia	Firmicutes	Bacteria
METADECODER.4	MetaDecoder	OTU_97.14909.0	2131994	0.865304	0.0666667	1	1	2	82128.9	2463867	30	2131994	2	sample_14	cami2_toy_skin	Veillonella parvula DSM 2008	Veillonella parvula	Veillonella	Veillonellaceae	Veillonellales	Negativicutes	Firmicutes	Bacteria
METADECODER.27	MetaDecoder	OTU_97.605.0	3701188	1	1	1	1	2	1850594	3701188	2	3701188	2	sample_14	cami2_toy_skin	Bordetella holmesii F627	Bordetella holmesii	Bordetella	Alcaligenaceae	Burkholderiales	Betaproteobacteria	Proteobacteria	Bacteria
METADECODER.1	MetaDecoder	OTU_97.41334.0	1827905	1	1	0.975259	0.780488	41	55708.8	1782680	32	1782680	32	sample_14	cami2_toy_skin	Haemophilus influenzae Rd KW20	Haemophilus influenzae	Haemophilus	Pasteurellaceae	Pasteurellales	Gammaproteobacteria	Proteobacteria	Bacteria
METADECODER.17	MetaDecoder	OTU_97.41740.0	2721110	0.984555	0.971963	0.760887	0.464978	671	6551.2	2102935	321	2070456	312	sample_15	cami2_toy_skin	Corynebacterium flavescens strain	Corynebacterium flavescens	Corynebacterium	Corynebacteriaceae	Corynebacteriales	Actinomycetia	Actinobacteria	Bacteria
METADECODER.86	MetaDecoder	OTU_97.45281.1	3350615	1	1	1	1	1	3350615	3350615	1	3350615	1	sample_15	cami2_toy_skin	Corynebacterium glutamicum SCgG1	Corynebacterium glutamicum	Corynebacterium	Corynebacteriaceae	Corynebacteriales	Actinomycetia	Actinobacteria	Bacteria
METADECODER.59	MetaDecoder	OTU_97.44239.1	2278120	1	1	0.339527	0.12	25	257828	773484	3	773484	3	sample_15	cami2_toy_skin	Corynebacterium pseudotuberculosis 1/06-A	Corynebacterium pseudotuberculosis	Corynebacterium	Corynebacteriaceae	Corynebacteriales	Actinomycetia	Actinobacteria	Bacteria
METADECODER.71	MetaDecoder	OTU_97.44239.1	2278120	0.647108	0.857143	0.279455	0.24	25	140544	983810	7	636631	6	sample_15	cami2_toy_skin	Corynebacterium pseudotuberculosis 1/06-A	Corynebacterium pseudotuberculosis	Corynebacterium	Corynebacteriaceae	Corynebacteriales	Actinomycetia	Actinobacteria	Bacteria
METADECODER.65	MetaDecoder	OTU_97.44239.1	2278120	1	1	0.173488	0.12	25	131742	395227	3	395227	3	sample_15	cami2_toy_skin	Corynebacterium pseudotuberculosis 1/06-A	Corynebacterium pseudotuberculosis	Corynebacterium	Corynebacteriaceae	Corynebacteriales	Actinomycetia	Actinobacteria	Bacteria
METADECODER.77	MetaDecoder	OTU_97.44239.1	2278120	1	1	0.138261	0.16	25	78744	314976	4	314976	4	sample_15	cami2_toy_skin	Corynebacterium pseudotuberculosis 1/06-A	Corynebacterium pseudotuberculosis	Corynebacterium	Corynebacteriaceae	Corynebacteriales	Actinomycetia	Actinobacteria	Bacteria
METADECODER.84	MetaDecoder	OTU_97.44712.0	2368072	1	1	0.853392	0.5	2	2020893	2020893	1	2020893	1	sample_15	cami2_toy_skin	Corynebacterium pseudotuberculosis strain	Corynebacterium pseudotuberculosis	Corynebacterium	Corynebacteriaceae	Corynebacteriales	Actinomycetia	Actinobacteria	Bacteria
METADECODER.11	MetaDecoder	OTU_97.5688.0	2567735	0.860887	0.825641	0.782986	0.487879	660	5988.16	2335382	390	2010501	322	sample_15	cami2_toy_skin	Corynebacterium resistens DSM 45100	Corynebacterium resistens	Corynebacterium	Corynebacteriaceae	Corynebacteriales	Actinomycetia	Actinobacteria	Bacteria
METADECODER.10	MetaDecoder	OTU_97.4716.0	2915787	0.925153	0.912821	0.807536	0.483696	736	6525.89	2545096	390	2354603	356	sample_15	cami2_toy_skin	Devriesea agamarum strain	Devriesea agamarum	Devriesea	Dermabacteraceae	Micrococcales	Actinomycetia	Actinobacteria	Bacteria
METADECODER.82	MetaDecoder	OTU_97.44237.0	2616374	1	1	1	1	1	2616374	2616374	1	2616374	1	sample_15	cami2_toy_skin	Propionibacterium freudenreichii subsp. shermanii CIRM-BIA1	Propionibacterium freudenreichii	Propionibacterium	Propionibacteriaceae	Propionibacteriales	Actinomycetia	Actinobacteria	Bacteria
METADECODER.79	MetaDecoder	OTU_97.35010.0	2819733	0.887742	0.25	1	1	1	794074	3176298	4	2819733	1	sample_15	cami2_toy_skin	Staphylococcus aureus strain	Staphylococcus aureus	Staphylococcus	Staphylococcaceae	Bacillales	Bacilli	Firmicutes	Bacteria
METADECODER.66	MetaDecoder	OTU_97.42478.0	2872773	1	1	1	1	1	2872773	2872773	1	2872773	1	sample_15	cami2_toy_skin	Staphylococcus aureus strain	Staphylococcus aureus	Staphylococcus	Staphylococcaceae	Bacillales	Bacilli	Firmicutes	Bacteria
METADECODER.47	MetaDecoder	OTU_97.38699.0	2979778	0.880356	0.25	0.991731	0.333333	3	839189	3356755	4	2955138	1	sample_15	cami2_toy_skin	Staphylococcus aureus strain	Staphylococcus aureus	Staphylococcus	Staphylococcaceae	Bacillales	Bacilli	Firmicutes	Bacteria
METADECODER.83	MetaDecoder	OTU_97.35712.0	2927232	1	1	0.990826	0.5	2	2900377	2900377	1	2900377	1	sample_15	cami2_toy_skin	Staphylococcus aureus strain	Staphylococcus aureus	Staphylococcus	Staphylococcaceae	Bacillales	Bacilli	Firmicutes	Bacteria
METADECODER.73	MetaDecoder	OTU_97.37297.1	2916342	1	1	0.980806	0.5	2	2860367	2860367	1	2860367	1	sample_15	cami2_toy_skin	Staphylococcus aureus strain	Staphylococcus aureus	Staphylococcus	Staphylococcaceae	Bacillales	Bacilli	Firmicutes	Bacteria
METADECODER.70	MetaDecoder	OTU_97.31767.0	2872761	1	1	0.560456	0.5	2	1610055	1610055	1	1610055	1	sample_15	cami2_toy_skin	Staphylococcus aureus strain	Staphylococcus aureus	Staphylococcus	Staphylococcaceae	Bacillales	Bacilli	Firmicutes	Bacteria
METADECODER.49	MetaDecoder	OTU_97.34725.0	2792718	0.751182	0.294118	0.492298	0.227273	22	107662	1830250	17	1374850	5	sample_15	cami2_toy_skin	Staphylococcus aureus strain	Staphylococcus aureus	Staphylococcus	Staphylococcaceae	Bacillales	Bacilli	Firmicutes	Bacteria
METADECODER.80	MetaDecoder	OTU_97.37297.0	2678860	0.747755	0.333333	0.412804	0.25	4	492962	1478886	3	1105845	1	sample_15	cami2_toy_skin	Staphylococcus aureus strain	Staphylococcus aureus	Staphylococcus	Staphylococcaceae	Bacillales	Bacilli	Firmicutes	Bacteria
METADECODER.38	MetaDecoder	OTU_97.42098.0	2630115	0.411397	0.356522	0.410126	0.240117	683	5699.98	2621991	460	1078678	164	sample_15	cami2_toy_skin	Staphylococcus aureus strain	Staphylococcus aureus	Staphylococcus	Staphylococcaceae	Bacillales	Bacilli	Firmicutes	Bacteria
METADECODER.56	MetaDecoder	OTU_97.37297.0	2678860	0.964088	0.333333	0.357127	0.25	4	330777	992330	3	956693	1	sample_15	cami2_toy_skin	Staphylococcus aureus strain	Staphylococcus aureus	Staphylococcus	Staphylococcaceae	Bacillales	Bacilli	Firmicutes	Bacteria
METADECODER.68	MetaDecoder	OTU_97.34717.0	2989870	0.961404	0.833333	0.31594	0.185185	27	163757	982541	6	944619	5	sample_15	cami2_toy_skin	Staphylococcus aureus strain	Staphylococcus aureus	Staphylococcus	Staphylococcaceae	Bacillales	Bacilli	Firmicutes	Bacteria
METADECODER.75	MetaDecoder	OTU_97.34717.0	2989870	0.755285	0.5	0.21944	0.148148	27	108584	868676	8	656098	4	sample_15	cami2_toy_skin	Staphylococcus aureus strain	Staphylococcus aureus	Staphylococcus	Staphylococcaceae	Bacillales	Bacilli	Firmicutes	Bacteria
METADECODER.13	MetaDecoder	OTU_97.42098.0	2630115	0.452763	0.416667	0.181956	0.0951684	683	6775.56	1056988	156	478565	65	sample_15	cami2_toy_skin	Staphylococcus aureus strain	Staphylococcus aureus	Staphylococcus	Staphylococcaceae	Bacillales	Bacilli	Firmicutes	Bacteria
METADECODER.25	MetaDecoder	OTU_97.35057.0	2728090	0.344286	0.424	0.180895	0.078869	672	11467.2	1433400	125	493499	53	sample_15	cami2_toy_skin	Staphylococcus aureus strain	Staphylococcus aureus	Staphylococcus	Staphylococcaceae	Bacillales	Bacilli	Firmicutes	Bacteria
METADECODER.81	MetaDecoder	OTU_97.37297.0	2678860	0.963661	0.333333	0.167336	0.25	4	155058	465175	3	448271	1	sample_15	cami2_toy_skin	Staphylococcus aureus strain	Staphylococcus aureus	Staphylococcus	Staphylococcaceae	Bacillales	Bacilli	Firmicutes	Bacteria
METADECODER.64	MetaDecoder	OTU_97.34717.0	2989870	1	1	0.12835	0.0740741	27	191875	383750	2	383750	2	sample_15	cami2_toy_skin	Staphylococcus aureus strain	Staphylococcus aureus	Staphylococcus	Staphylococcaceae	Bacillales	Bacilli	Firmicutes	Bacteria
METADECODER.67	MetaDecoder	OTU_97.34725.0	2792718	0.914494	0.2	0.118892	0.0454545	22	72615.2	363076	5	332031	1	sample_15	cami2_toy_skin	Staphylococcus aureus strain	Staphylococcus aureus	Staphylococcus	Staphylococcaceae	Bacillales	Bacilli	Firmicutes	Bacteria
METADECODER.16	MetaDecoder	OTU_97.35057.0	2728090	0.390836	0.362416	0.116701	0.0803571	672	5467.05	814590	149	318371	54	sample_15	cami2_toy_skin	Staphylococcus aureus strain	Staphylococcus aureus	Staphylococcus	Staphylococcaceae	Bacillales	Bacilli	Firmicutes	Bacteria
METADECODER.57	MetaDecoder	OTU_97.34032.1	2893855	0.274466	0.1875	0.104669	0.0502092	239	17243.6	1103592	64	302898	12	sample_15	cami2_toy_skin	Staphylococcus aureus strain	Staphylococcus aureus	Staphylococcus	Staphylococcaceae	Bacillales	Bacilli	Firmicutes	Bacteria
METADECODER.60	MetaDecoder	OTU_97.34032.1	2893855	0.441483	0.3125	0.0821171	0.041841	239	16820.8	538265	32	237635	10	sample_15	cami2_toy_skin	Staphylococcus aureus strain	Staphylococcus aureus	Staphylococcus	Staphylococcaceae	Bacillales	Bacilli	Firmicutes	Bacteria
METADECODER.51	MetaDecoder	OTU_97.34032.1	2893855	0.199035	0.104167	0.068304	0.041841	239	10344.8	993100	96	197662	10	sample_15	cami2_toy_skin	Staphylococcus aureus strain	Staphylococcus aureus	Staphylococcus	Staphylococcaceae	Bacillales	Bacilli	Firmicutes	Bacteria
METADECODER.69	MetaDecoder	OTU_97.37297.0	2678860	0.455539	0.166667	0.0627323	0.25	4	61484.3	368906	6	168051	1	sample_15	cami2_toy_skin	Staphylococcus aureus strain	Staphylococcus aureus	Staphylococcus	Staphylococcaceae	Bacillales	Bacilli	Firmicutes	Bacteria
METADECODER.48	MetaDecoder	OTU_97.34725.0	2792718	0.728287	0.142857	0.0560934	0.0454545	22	30728.3	215098	7	156653	1	sample_15	cami2_toy_skin	Staphylococcus aureus strain	Staphylococcus aureus	Staphylococcus	Staphylococcaceae	Bacillales	Bacilli	Firmicutes	Bacteria
METADECODER.61	MetaDecoder	OTU_97.34717.0	2989870	0.29391	0.0625	0.0544933	0.037037	27	34646.7	554347	16	162928	1	sample_15	cami2_toy_skin	Staphylococcus aureus strain	Staphylococcus aureus	Staphylococcus	Staphylococcaceae	Bacillales	Bacilli	Firmicutes	Bacteria
METADECODER.31	MetaDecoder	OTU_97.7287.0	2799443	0.19059	0.195876	0.0533152	0.0266854	712	8073.31	783111	97	149253	19	sample_15	cami2_toy_skin	Staphylococcus aureus strain	Staphylococcus aureus	Staphylococcus	Staphylococcaceae	Bacillales	Bacilli	Firmicutes	Bacteria
METADECODER.30	MetaDecoder	OTU_97.35057.0	2728090	0.225874	0.223404	0.0523436	0.0625	672	3362.78	632203	188	142798	42	sample_15	cami2_toy_skin	Staphylococcus aureus strain	Staphylococcus aureus	Staphylococcus	Staphylococcaceae	Bacillales	Bacilli	Firmicutes	Bacteria
METADECODER.9	MetaDecoder	OTU_97.34864.0	2890834	0.198188	0.2	0.0512167	0.0132275	756	14941.3	747063	50	148059	10	sample_15	cami2_toy_skin	Staphylococcus aureus strain	Staphylococcus aureus	Staphylococcus	Staphylococcaceae	Bacillales	Bacilli	Firmicutes	Bacteria
METADECODER.52	MetaDecoder	OTU_97.34032.1	2893855	0.160552	0.101266	0.0492886	0.0334728	239	11245.5	888396	79	142634	8	sample_15	cami2_toy_skin	Staphylococcus aureus strain	Staphylococcus aureus	Staphylococcus	Staphylococcaceae	Bacillales	Bacilli	Firmicutes	Bacteria
METADECODER.37	MetaDecoder	OTU_97.34014.1	2892742	0.181571	0.181818	0.0474042	0.0254083	1102	4904.08	755229	154	137128	28	sample_15	cami2_toy_skin	Staphylococcus aureus strain	Staphylococcus aureus	Staphylococcus	Staphylococcaceae	Bacillales	Bacilli	Firmicutes	Bacteria
METADECODER.63	MetaDecoder	OTU_97.34032.1	2893855	0.310804	0.294118	0.0468686	0.0209205	239	25669.8	436387	17	135631	5	sample_15	cami2_toy_skin	Staphylococcus aureus strain	Staphylococcus aureus	Staphylococcus	Staphylococcaceae	Bacillales	Bacilli	Firmicutes	Bacteria
METADECODER.12	MetaDecoder	OTU_97.34864.0	2890834	0.118388	0.0883534	0.0455727	0.0291005	756	4469.11	1112808	249	131743	22	sample_15	cami2_toy_skin	Staphylococcus aureus strain	Staphylococcus aureus	Staphylococcus	Staphylococcaceae	Bacillales	Bacilli	Firmicutes	Bacteria
METADECODER.3	MetaDecoder	OTU_97.35057.0	2728090	0.0785919	0.0666667	0.0421988	0.0252976	672	5744.35	1464808	255	115122	17	sample_15	cami2_toy_skin	Staphylococcus aureus strain	Staphylococcus aureus	Staphylococcus	Staphylococcaceae	Bacillales	Bacilli	Firmicutes	Bacteria
METADECODER.20	MetaDecoder	OTU_97.34864.0	2890834	0.13996	0.125714	0.0420543	0.0291005	756	4963.53	868617	175	121572	22	sample_15	cami2_toy_skin	Staphylococcus aureus strain	Staphylococcus aureus	Staphylococcus	Staphylococcaceae	Bacillales	Bacilli	Firmicutes	Bacteria
METADECODER.35	MetaDecoder	OTU_97.34032.1	2893855	0.131427	0.0957447	0.0337011	0.0376569	239	7894.19	742054	94	97526	9	sample_15	cami2_toy_skin	Staphylococcus aureus strain	Staphylococcus aureus	Staphylococcus	Staphylococcaceae	Bacillales	Bacilli	Firmicutes	Bacteria
METADECODER.41	MetaDecoder	OTU_97.17704.1	2658061	0.107779	0.105263	0.0302988	0.0219479	729	4916.01	747234	152	80536	16	sample_15	cami2_toy_skin	Staphylococcus aureus strain	Staphylococcus aureus	Staphylococcus	Staphylococcaceae	Bacillales	Bacilli	Firmicutes	Bacteria
METADECODER.45	MetaDecoder	OTU_97.36530.0	2957917	0.123329	0.117647	0.0267347	0.013369	748	7543.59	641205	85	79079	10	sample_15	cami2_toy_skin	Staphylococcus aureus strain	Staphylococcus aureus	Staphylococcus	Staphylococcaceae	Bacillales	Bacilli	Firmicutes	Bacteria
METADECODER.58	MetaDecoder	OTU_97.34864.0	2890834	0.174185	0.12766	0.0225828	0.00793651	756	7974.3	374792	47	65283	6	sample_15	cami2_toy_skin	Staphylococcus aureus strain	Staphylococcus aureus	Staphylococcus	Staphylococcaceae	Bacillales	Bacilli	Firmicutes	Bacteria
METADECODER.46	MetaDecoder	OTU_97.17704.1	2658061	0.151557	0.126761	0.0195624	0.0123457	729	4832.27	343091	71	51998	9	sample_15	cami2_toy_skin	Staphylococcus aureus strain	Staphylococcus aureus	Staphylococcus	Staphylococcaceae	Bacillales	Bacilli	Firmicutes	Bacteria
METADECODER.26	MetaDecoder	OTU_97.17704.1	2658061	0.11762	0.111111	0.0193995	0.0137174	729	4871.13	438402	90	51565	10	sample_15	cami2_toy_skin	Staphylococcus aureus strain	Staphylococcus aureus	Staphylococcus	Staphylococcaceae	Bacillales	Bacilli	Firmicutes	Bacteria
METADECODER.53	MetaDecoder	OTU_97.25856.0	3002972	0.194334	0.181818	0.0164004	0.00547945	730	11519.5	253430	22	49250	4	sample_15	cami2_toy_skin	Staphylococcus aureus strain	Staphylococcus aureus	Staphylococcus	Staphylococcaceae	Bacillales	Bacilli	Firmicutes	Bacteria
METADECODER.55	MetaDecoder	OTU_97.25856.0	3002972	0.106625	0.0757576	0.0117184	0.00684931	730	5000.55	330036	66	35190	5	sample_15	cami2_toy_skin	Staphylococcus aureus strain	Staphylococcus aureus	Staphylococcus	Staphylococcaceae	Bacillales	Bacilli	Firmicutes	Bacteria
METADECODER.76	MetaDecoder	OTU_97.34832.0	2847529	0.989163	0.333333	0.991878	0.25	4	951782	2855345	3	2824402	1	sample_15	cami2_toy_skin	Staphylococcus aureus subsp. aureus ED98	Staphylococcus aureus	Staphylococcus	Staphylococcaceae	Bacillales	Bacilli	Firmicutes	Bacteria
METADECODER.54	MetaDecoder	OTU_97.35920.0	2820434	1	1	0.992682	0.5	2	2799793	2799793	1	2799793	1	sample_15	cami2_toy_skin	Staphylococcus aureus subsp. aureus MSSA476	Staphylococcus aureus	Staphylococcus	Staphylococcaceae	Bacillales	Bacilli	Firmicutes	Bacteria
METADECODER.72	MetaDecoder	OTU_97.36183.0	2820437	1	1	1	1	1	2820437	2820437	1	2820437	1	sample_15	cami2_toy_skin	Staphylococcus aureus subsp. aureus MW2	Staphylococcus aureus	Staphylococcus	Staphylococcaceae	Bacillales	Bacilli	Firmicutes	Bacteria
METADECODER.2	MetaDecoder	OTU_97.26784.0	2820349	0.266407	0.270833	0.123665	0.0562771	693	9091.65	1309198	144	348779	39	sample_15	cami2_toy_skin	Staphylococcus aureus subsp. aureus ST772-MRSA-V	Staphylococcus aureus	Staphylococcus	Staphylococcaceae	Bacillales	Bacilli	Firmicutes	Bacteria
METADECODER.40	MetaDecoder	OTU_97.26784.0	2820349	0.140251	0.143885	0.042911	0.02886	693	6208	862912	139	121024	20	sample_15	cami2_toy_skin	Staphylococcus aureus subsp. aureus ST772-MRSA-V	Staphylococcus aureus	Staphylococcus	Staphylococcaceae	Bacillales	Bacilli	Firmicutes	Bacteria
METADECODER.33	MetaDecoder	OTU_97.26784.0	2820349	0.158333	0.146154	0.0241761	0.027417	693	3312.65	430644	130	68185	19	sample_15	cami2_toy_skin	Staphylococcus aureus subsp. aureus ST772-MRSA-V	Staphylococcus aureus	Staphylococcus	Staphylococcaceae	Bacillales	Bacilli	Firmicutes	Bacteria
METADECODER.28	MetaDecoder	OTU_97.32626.0	2923468	0.606441	0.176471	0.149041	0.125	24	42263.8	718484	17	435718	3	sample_15	cami2_toy_skin	Staphylococcus aureus subsp. aureus str. JKD6008	Staphylococcus aureus	Staphylococcus	Staphylococcaceae	Bacillales	Bacilli	Firmicutes	Bacteria
METADECODER.85	MetaDecoder	OTU_97.32626.0	2923468	1	1	0.124292	0.0416667	24	363365	363365	1	363365	1	sample_15	cami2_toy_skin	Staphylococcus aureus subsp. aureus str. JKD6008	Staphylococcus aureus	Staphylococcus	Staphylococcaceae	Bacillales	Bacilli	Firmicutes	Bacteria
METADECODER.62	MetaDecoder	OTU_97.32626.0	2923468	0.451182	0.1	0.0847914	0.0416667	24	54941.2	549412	10	247885	1	sample_15	cami2_toy_skin	Staphylococcus aureus subsp. aureus str. JKD6008	Staphylococcus aureus	Staphylococcus	Staphylococcaceae	Bacillales	Bacilli	Firmicutes	Bacteria
METADECODER.18	MetaDecoder	OTU_97.34870.0	2874921	0.116326	0.0965092	0.0973136	0.0623342	754	4938.47	2405035	487	279769	47	sample_15	cami2_toy_skin	Staphylococcus aureus subsp. aureus USA300_FPR3757	Staphylococcus aureus	Staphylococcus	Staphylococcaceae	Bacillales	Bacilli	Firmicutes	Bacteria
METADECODER.32	MetaDecoder	OTU_97.34870.0	2874921	0.178314	0.13	0.0472496	0.0172414	754	7617.96	761796	100	135839	13	sample_15	cami2_toy_skin	Staphylococcus aureus subsp. aureus USA300_FPR3757	Staphylococcus aureus	Staphylococcus	Staphylococcaceae	Bacillales	Bacilli	Firmicutes	Bacteria
METADECODER.74	MetaDecoder	OTU_97.35048.0	2564433	0.990725	0.333333	0.974588	0.142857	7	840887	2522662	3	2499265	1	sample_15	cami2_toy_skin	Staphylococcus epidermidis ATCC 12228	Staphylococcus epidermidis	Staphylococcus	Staphylococcaceae	Bacillales	Bacilli	Firmicutes	Bacteria
METADECODER.43	MetaDecoder	OTU_97.34670.1	2604661	0.41537	0.474178	0.181432	0.0781129	1293	5341.35	1137708	213	472570	101	sample_15	cami2_toy_skin	Staphylococcus haemolyticus JCSC1435	Staphylococcus haemolyticus	Staphylococcus	Staphylococcaceae	Bacillales	Bacilli	Firmicutes	Bacteria
METADECODER.78	MetaDecoder	OTU_97.34663.1	2658357	1	1	1	1	1	2658357	2658357	1	2658357	1	sample_15	cami2_toy_skin	Staphylococcus lugdunensis HKU09-01	Staphylococcus lugdunensis	Staphylococcus	Staphylococcaceae	Bacillales	Bacilli	Firmicutes	Bacteria
METADECODER.50	MetaDecoder	OTU_97.34817.0	2559242	0.908072	0.351351	0.890556	0.764706	17	67834.5	2509877	37	2279148	13	sample_15	cami2_toy_skin	Staphylococcus pasteuri SP1	Staphylococcus pasteuri	Staphylococcus	Staphylococcaceae	Bacillales	Bacilli	Firmicutes	Bacteria
METADECODER.1	MetaDecoder	OTU_97.22464.0	2533473	0.516365	0.505208	0.511166	0.295282	657	6531.16	2507965	384	1295026	194	sample_15	cami2_toy_skin	Staphylococcus pseudintermedius ED99	Staphylococcus pseudintermedius	Staphylococcus	Staphylococcaceae	Bacillales	Bacilli	Firmicutes	Bacteria
METADECODER.39	MetaDecoder	OTU_97.27108.0	2694637	0.527455	0.569106	0.130263	0.0998573	701	5410.41	665481	123	351011	70	sample_15	cami2_toy_skin	Staphylococcus pseudintermedius strain	Staphylococcus pseudintermedius	Staphylococcus	Staphylococcaceae	Bacillales	Bacilli	Firmicutes	Bacteria
METADECODER.36	MetaDecoder	OTU_97.27108.0	2694637	0.500585	0.47619	0.100474	0.0570613	701	6438.65	540847	84	270740	40	sample_15	cami2_toy_skin	Staphylococcus pseudintermedius strain	Staphylococcus pseudintermedius	Staphylococcus	Staphylococcaceae	Bacillales	Bacilli	Firmicutes	Bacteria
METADECODER.14	MetaDecoder	OTU_97.27108.0	2694637	0.100602	0.0900901	0.0316577	0.0142653	701	7639.26	847958	111	85306	10	sample_15	cami2_toy_skin	Staphylococcus pseudintermedius strain	Staphylococcus pseudintermedius	Staphylococcus	Staphylococcaceae	Bacillales	Bacilli	Firmicutes	Bacteria
METADECODER.42	MetaDecoder	OTU_97.22880.0	2610214	0.745637	0.704715	0.674126	0.418879	678	5855.78	2359879	403	1759612	284	sample_15	cami2_toy_skin	Staphylococcus simulans strain	Staphylococcus simulans	Staphylococcus	Staphylococcaceae	Bacillales	Bacilli	Firmicutes	Bacteria
METADECODER.27	MetaDecoder	OTU_97.34382.0	2525551	0.531716	0.462585	0.182863	0.103817	655	5908.6	868564	147	461829	68	sample_15	cami2_toy_skin	Staphylococcus warneri SG1	Staphylococcus warneri	Staphylococcus	Staphylococcaceae	Bacillales	Bacilli	Firmicutes	Bacteria
METADECODER.19	MetaDecoder	OTU_97.34382.0	2525551	0.563333	0.516129	0.166277	0.122137	655	4809.41	745458	155	419941	80	sample_15	cami2_toy_skin	Staphylococcus warneri SG1	Staphylococcus warneri	Staphylococcus	Staphylococcaceae	Bacillales	Bacilli	Firmicutes	Bacteria
METADECODER.24	MetaDecoder	OTU_97.45246.0	2008596	0.971319	0.958525	0.686069	0.412698	504	6537.91	1418726	217	1378035	208	sample_15	cami2_toy_skin	Streptococcus anginosus strain	Streptococcus anginosus	Streptococcus	Streptococcaceae	Lactobacillales	Bacilli	Firmicutes	Bacteria
METADECODER.5	MetaDecoder	OTU_97.10630.0	1878713	0.80709	0.785388	0.570824	0.35102	490	6067.32	1328742	219	1072414	172	sample_15	cami2_toy_skin	Streptococcus mitis strain	Streptococcus mitis	Streptococcus	Streptococcaceae	Lactobacillales	Bacilli	Firmicutes	Bacteria
METADECODER.22	MetaDecoder	OTU_97.37847.0	2153265	0.899626	0.886792	0.264666	0.158784	592	5976.25	633482	106	569897	94	sample_15	cami2_toy_skin	Streptococcus pneumoniae 70585	Streptococcus pneumoniae	Streptococcus	Streptococcaceae	Lactobacillales	Bacilli	Firmicutes	Bacteria
METADECODER.34	MetaDecoder	OTU_97.37847.0	2153265	0.789586	0.766667	0.213123	0.116554	592	6457.81	581203	90	458910	69	sample_15	cami2_toy_skin	Streptococcus pneumoniae 70585	Streptococcus pneumoniae	Streptococcus	Streptococcaceae	Lactobacillales	Bacilli	Firmicutes	Bacteria
METADECODER.29	MetaDecoder	OTU_97.37847.0	2153265	0.423183	0.428571	0.146632	0.101351	592	5329.29	746100	140	315737	60	sample_15	cami2_toy_skin	Streptococcus pneumoniae 70585	Streptococcus pneumoniae	Streptococcus	Streptococcaceae	Lactobacillales	Bacilli	Firmicutes	Bacteria
METADECODER.44	MetaDecoder	OTU_97.45365.1	2130976	0.973464	0.5	1	1	4	273633	2189066	8	2130976	4	sample_15	cami2_toy_skin	Streptococcus pneumoniae SPN032672	Streptococcus pneumoniae	Streptococcus	Streptococcaceae	Lactobacillales	Bacilli	Firmicutes	Bacteria
METADECODER.21	MetaDecoder	OTU_97.44856.0	1999193	0.728207	0.746667	0.310734	0.107486	1563	3791.45	853077	225	621217	168	sample_15	cami2_toy_skin	Streptococcus pneumoniae SPN033038	Streptococcus pneumoniae	Streptococcus	Streptococcaceae	Lactobacillales	Bacilli	Firmicutes	Bacteria
METADECODER.15	MetaDecoder	OTU_97.43151.1	5243991	0.582719	0.663768	0.142586	0.0381539	6002	3719.3	1283157	345	747720	229	sample_15	cami2_toy_skin	Caulobacter sp. K31 strain	Caulobacter sp. K31	Caulobacter	Caulobacteraceae	Caulobacterales	Alphaproteobacteria	Proteobacteria	Bacteria
METADECODER.8	MetaDecoder	OTU_97.29.0	6813613	0.993803	0.990302	0.820516	0.514558	1786	6062.01	5625541	928	5590681	919	sample_15	cami2_toy_skin	Cupriavidus metallidurans CH34	Cupriavidus metallidurans	Cupriavidus	Burkholderiaceae	Burkholderiales	Betaproteobacteria	Proteobacteria	Bacteria
METADECODER.6	MetaDecoder	OTU_97.36271.0	2164034	0.978824	0.970696	0.813491	0.481818	550	6587.95	1798509	273	1760423	265	sample_15	cami2_toy_skin	Neisseria meningitidis strain	Neisseria meningitidis	Neisseria	Neisseriaceae	Neisseriales	Betaproteobacteria	Proteobacteria	Bacteria
METADECODER.4	MetaDecoder	OTU_97.44958.1	1730730	0.986933	0.98	0.597065	0.326667	600	5235.2	1047040	200	1033358	196	sample_15	cami2_toy_skin	[Haemophilus] ducreyi strain	[Haemophilus] ducreyi	Haemophilus	Pasteurellaceae	Pasteurellales	Gammaproteobacteria	Proteobacteria	Bacteria
METADECODER.7	MetaDecoder	OTU_97.16155.0	3864254	0.983677	0.981982	0.742721	0.460888	946	6571.37	2917689	444	2870063	436	sample_15	cami2_toy_skin	Acinetobacter baumannii strain	Acinetobacter baumannii	Acinetobacter	Moraxellaceae	Pseudomonadales	Gammaproteobacteria	Proteobacteria	Bacteria
METADECODER.23	MetaDecoder	OTU_97.16155.0	3864254	0.604919	0.608696	0.056318	0.0443975	946	5213.94	359762	69	217627	42	sample_15	cami2_toy_skin	Acinetobacter baumannii strain	Acinetobacter baumannii	Acinetobacter	Moraxellaceae	Pseudomonadales	Gammaproteobacteria	Proteobacteria	Bacteria
METADECODER.41	MetaDecoder	OTU_97.44237.0	2616381	1	1	1	1	1	2616381	2616381	1	2616381	1	sample_16	cami2_toy_skin	Propionibacterium freudenreichii subsp. shermanii CIRM-BIA1	Propionibacterium freudenreichii	Propionibacterium	Propionibacteriaceae	Propionibacteriales	Actinomycetia	Actinobacteria	Bacteria
METADECODER.32	MetaDecoder	OTU_97.27214.0	2748517	1	1	1	1	1	2748517	2748517	1	2748517	1	sample_16	cami2_toy_skin	Staphylococcus aureus strain	Staphylococcus aureus	Staphylococcus	Staphylococcaceae	Bacillales	Bacilli	Firmicutes	Bacteria
METADECODER.45	MetaDecoder	OTU_97.42478.0	2872731	1	1	1	1	1	2872731	2872731	1	2872731	1	sample_16	cami2_toy_skin	Staphylococcus aureus strain	Staphylococcus aureus	Staphylococcus	Staphylococcaceae	Bacillales	Bacilli	Firmicutes	Bacteria
METADECODER.36	MetaDecoder	OTU_97.31767.0	2872775	1	1	1	1	1	2872775	2872775	1	2872775	1	sample_16	cami2_toy_skin	Staphylococcus aureus strain	Staphylococcus aureus	Staphylococcus	Staphylococcaceae	Bacillales	Bacilli	Firmicutes	Bacteria
METADECODER.30	MetaDecoder	OTU_97.26084.0	2872734	1	1	1	1	1	2872734	2872734	1	2872734	1	sample_16	cami2_toy_skin	Staphylococcus aureus strain	Staphylococcus aureus	Staphylococcus	Staphylococcaceae	Bacillales	Bacilli	Firmicutes	Bacteria
METADECODER.28	MetaDecoder	OTU_97.37739.0	2778074	1	1	1	1	1	2778074	2778074	1	2778074	1	sample_16	cami2_toy_skin	Staphylococcus aureus strain	Staphylococcus aureus	Staphylococcus	Staphylococcaceae	Bacillales	Bacilli	Firmicutes	Bacteria
METADECODER.9	MetaDecoder	OTU_97.36530.0	3001157	0.95413	0.125	0.99909	0.333333	3	392822	3142577	8	2998427	1	sample_16	cami2_toy_skin	Staphylococcus aureus strain	Staphylococcus aureus	Staphylococcus	Staphylococcaceae	Bacillales	Bacilli	Firmicutes	Bacteria
METADECODER.33	MetaDecoder	OTU_97.7235.0	2782432	1	1	0.998071	0.333333	3	2777064	2777064	1	2777064	1	sample_16	cami2_toy_skin	Staphylococcus aureus strain	Staphylococcus aureus	Staphylococcus	Staphylococcaceae	Bacillales	Bacilli	Firmicutes	Bacteria
METADECODER.23	MetaDecoder	OTU_97.35124.0	2743509	0.978865	0.25	0.993485	0.5	2	696121	2784483	4	2725634	1	sample_16	cami2_toy_skin	Staphylococcus aureus strain	Staphylococcus aureus	Staphylococcus	Staphylococcaceae	Bacillales	Bacilli	Firmicutes	Bacteria
METADECODER.40	MetaDecoder	OTU_97.38699.0	2979772	0.989671	0.25	0.991717	0.333333	3	746483	2985932	4	2955091	1	sample_16	cami2_toy_skin	Staphylococcus aureus strain	Staphylococcus aureus	Staphylococcus	Staphylococcaceae	Bacillales	Bacilli	Firmicutes	Bacteria
METADECODER.49	MetaDecoder	OTU_97.35712.0	2927231	1	1	0.990826	0.5	2	2900376	2900376	1	2900376	1	sample_16	cami2_toy_skin	Staphylococcus aureus strain	Staphylococcus aureus	Staphylococcus	Staphylococcaceae	Bacillales	Bacilli	Firmicutes	Bacteria
METADECODER.47	MetaDecoder	OTU_97.409.0	3114222	1	1	0.990791	0.25	4	3085542	3085542	1	3085542	1	sample_16	cami2_toy_skin	Staphylococcus aureus strain	Staphylococcus aureus	Staphylococcus	Staphylococcaceae	Bacillales	Bacilli	Firmicutes	Bacteria
METADECODER.31	MetaDecoder	OTU_97.37297.1	2916334	1	1	0.980806	0.5	2	2860359	2860359	1	2860359	1	sample_16	cami2_toy_skin	Staphylococcus aureus strain	Staphylococcus aureus	Staphylococcus	Staphylococcaceae	Bacillales	Bacilli	Firmicutes	Bacteria
METADECODER.2	MetaDecoder	OTU_97.16059.0	2915418	0.949158	0.142857	0.974804	0.25	4	427742	2994192	7	2841961	1	sample_16	cami2_toy_skin	Staphylococcus aureus strain	Staphylococcus aureus	Staphylococcus	Staphylococcaceae	Bacillales	Bacilli	Firmicutes	Bacteria
METADECODER.22	MetaDecoder	OTU_97.34014.1	2959851	1	1	0.970312	0.333333	3	2871980	2871980	1	2871980	1	sample_16	cami2_toy_skin	Staphylococcus aureus strain	Staphylococcus aureus	Staphylococcus	Staphylococcaceae	Bacillales	Bacilli	Firmicutes	Bacteria
METADECODER.15	MetaDecoder	OTU_97.25856.0	3046105	1	1	0.812273	0.5	2	2474269	2474269	1	2474269	1	sample_16	cami2_toy_skin	Staphylococcus aureus strain	Staphylococcus aureus	Staphylococcus	Staphylococcaceae	Bacillales	Bacilli	Firmicutes	Bacteria
METADECODER.8	MetaDecoder	OTU_97.34032.1	2903289	0.990177	0.5	0.728237	0.5	2	1.06763e+06	2135257	2	2114282	1	sample_16	cami2_toy_skin	Staphylococcus aureus strain	Staphylococcus aureus	Staphylococcus	Staphylococcaceae	Bacillales	Bacilli	Firmicutes	Bacteria
METADECODER.29	MetaDecoder	OTU_97.42098.0	2664634	0.965584	0.5	0.640746	0.5	2	884104	1768208	2	1707354	1	sample_16	cami2_toy_skin	Staphylococcus aureus strain	Staphylococcus aureus	Staphylococcus	Staphylococcaceae	Bacillales	Bacilli	Firmicutes	Bacteria
METADECODER.24	MetaDecoder	OTU_97.15632.0	2952556	0.970311	0.25	0.494149	0.142857	7	375911	1503643	4	1459002	1	sample_16	cami2_toy_skin	Staphylococcus aureus strain	Staphylococcus aureus	Staphylococcus	Staphylococcaceae	Bacillales	Bacilli	Firmicutes	Bacteria
METADECODER.37	MetaDecoder	OTU_97.37297.0	2678834	1	1	0.412803	0.25	4	1105832	1105832	1	1105832	1	sample_16	cami2_toy_skin	Staphylococcus aureus strain	Staphylococcus aureus	Staphylococcus	Staphylococcaceae	Bacillales	Bacilli	Firmicutes	Bacteria
METADECODER.42	MetaDecoder	OTU_97.42098.0	2664634	1	1	0.359254	0.5	2	957280	957280	1	957280	1	sample_16	cami2_toy_skin	Staphylococcus aureus strain	Staphylococcus aureus	Staphylococcus	Staphylococcaceae	Bacillales	Bacilli	Firmicutes	Bacteria
METADECODER.12	MetaDecoder	OTU_97.15632.0	2952556	0.989701	0.5	0.304229	0.142857	7	453800	907599	2	898252	1	sample_16	cami2_toy_skin	Staphylococcus aureus strain	Staphylococcus aureus	Staphylococcus	Staphylococcaceae	Bacillales	Bacilli	Firmicutes	Bacteria
METADECODER.5	MetaDecoder	OTU_97.34032.1	2903289	0.927836	0.25	0.271763	0.5	2	212593	850373	4	789007	1	sample_16	cami2_toy_skin	Staphylococcus aureus strain	Staphylococcus aureus	Staphylococcus	Staphylococcaceae	Bacillales	Bacilli	Firmicutes	Bacteria
METADECODER.43	MetaDecoder	OTU_97.25856.0	3046105	0.977922	0.5	0.187727	0.5	2	292373	584746	2	571836	1	sample_16	cami2_toy_skin	Staphylococcus aureus strain	Staphylococcus aureus	Staphylococcus	Staphylococcaceae	Bacillales	Bacilli	Firmicutes	Bacteria
METADECODER.3	MetaDecoder	OTU_97.37297.0	2678834	0.985311	0.333333	0.167339	0.25	4	151652	454956	3	448273	1	sample_16	cami2_toy_skin	Staphylococcus aureus strain	Staphylococcus aureus	Staphylococcus	Staphylococcaceae	Bacillales	Bacilli	Firmicutes	Bacteria
METADECODER.18	MetaDecoder	OTU_97.15632.0	2952556	0.977939	0.5	0.144447	0.142857	7	218054	436108	2	426487	1	sample_16	cami2_toy_skin	Staphylococcus aureus strain	Staphylococcus aureus	Staphylococcus	Staphylococcaceae	Bacillales	Bacilli	Firmicutes	Bacteria
METADECODER.13	MetaDecoder	OTU_97.37297.0	2678834	0.757243	0.333333	0.0627307	0.25	4	73972.3	221917	3	168045	1	sample_16	cami2_toy_skin	Staphylococcus aureus strain	Staphylococcus aureus	Staphylococcus	Staphylococcaceae	Bacillales	Bacilli	Firmicutes	Bacteria
METADECODER.46	MetaDecoder	OTU_97.7051.0	2868828	1	1	0.992226	0.5	2	2846526	2846526	1	2846526	1	sample_16	cami2_toy_skin	Staphylococcus aureus subsp. aureus 11819-97	Staphylococcus aureus	Staphylococcus	Staphylococcaceae	Bacillales	Bacilli	Firmicutes	Bacteria
METADECODER.4	MetaDecoder	OTU_97.35920.0	2820388	0.996684	0.5	0.992698	0.5	2	1404554	2809108	2	2799794	1	sample_16	cami2_toy_skin	Staphylococcus aureus subsp. aureus MSSA476	Staphylococcus aureus	Staphylococcus	Staphylococcaceae	Bacillales	Bacilli	Firmicutes	Bacteria
METADECODER.48	MetaDecoder	OTU_97.36183.0	2820406	1	1	1	1	1	2820406	2820406	1	2820406	1	sample_16	cami2_toy_skin	Staphylococcus aureus subsp. aureus MW2	Staphylococcus aureus	Staphylococcus	Staphylococcaceae	Bacillales	Bacilli	Firmicutes	Bacteria
METADECODER.25	MetaDecoder	OTU_97.44585.0	2839467	0.992444	0.5	0.991318	0.5	2	1418123	2836246	2	2814816	1	sample_16	cami2_toy_skin	Staphylococcus aureus subsp. aureus N315	Staphylococcus aureus	Staphylococcus	Staphylococcaceae	Bacillales	Bacilli	Firmicutes	Bacteria
METADECODER.7	MetaDecoder	OTU_97.15632.1	2783477	0.535084	0.42623	0.437073	0.351351	148	18636.3	2273632	122	1216583	52	sample_16	cami2_toy_skin	Staphylococcus aureus subsp. aureus ST228	Staphylococcus aureus	Staphylococcus	Staphylococcaceae	Bacillales	Bacilli	Firmicutes	Bacteria
METADECODER.10	MetaDecoder	OTU_97.15632.1	2783477	0.532047	0.444444	0.116448	0.0810811	148	22563.4	609211	27	324129	12	sample_16	cami2_toy_skin	Staphylococcus aureus subsp. aureus ST228	Staphylococcus aureus	Staphylococcus	Staphylococcaceae	Bacillales	Bacilli	Firmicutes	Bacteria
METADECODER.1	MetaDecoder	OTU_97.34032.0	2779720	0.483109	0.394161	0.0969342	0.189474	285	4071.11	557742	137	269450	54	sample_16	cami2_toy_skin	Staphylococcus aureus subsp. aureus ST228	Staphylococcus aureus	Staphylococcus	Staphylococcaceae	Bacillales	Bacilli	Firmicutes	Bacteria
METADECODER.16	MetaDecoder	OTU_97.34032.0	2779720	0.776309	0.758621	0.0788097	0.077193	285	9730.79	282193	29	219069	22	sample_16	cami2_toy_skin	Staphylococcus aureus subsp. aureus ST228	Staphylococcus aureus	Staphylococcus	Staphylococcaceae	Bacillales	Bacilli	Firmicutes	Bacteria
METADECODER.11	MetaDecoder	OTU_97.34032.0	2779720	0.531662	0.736842	0.050395	0.0491228	285	13867.5	263483	19	140084	14	sample_16	cami2_toy_skin	Staphylococcus aureus subsp. aureus ST228	Staphylococcus aureus	Staphylococcus	Staphylococcaceae	Bacillales	Bacilli	Firmicutes	Bacteria
METADECODER.39	MetaDecoder	OTU_97.41463.0	2820707	0.972495	0.5	0.414712	0.25	4	601434	1202867	2	1169782	1	sample_16	cami2_toy_skin	Staphylococcus aureus subsp. aureus Tager 104	Staphylococcus aureus	Staphylococcus	Staphylococcaceae	Bacillales	Bacilli	Firmicutes	Bacteria
METADECODER.35	MetaDecoder	OTU_97.41463.0	2820707	1	1	0.369782	0.25	4	1043047	1043047	1	1043047	1	sample_16	cami2_toy_skin	Staphylococcus aureus subsp. aureus Tager 104	Staphylococcus aureus	Staphylococcus	Staphylococcaceae	Bacillales	Bacilli	Firmicutes	Bacteria
METADECODER.14	MetaDecoder	OTU_97.41463.0	2820707	0.83636	0.2	0.19664	0.25	4	132637	663187	5	554663	1	sample_16	cami2_toy_skin	Staphylococcus aureus subsp. aureus Tager 104	Staphylococcus aureus	Staphylococcus	Staphylococcaceae	Bacillales	Bacilli	Firmicutes	Bacteria
METADECODER.27	MetaDecoder	OTU_97.35048.0	2564558	0.99824	0.5	0.974543	0.142857	7	1251839	2503678	2	2499271	1	sample_16	cami2_toy_skin	Staphylococcus epidermidis ATCC 12228	Staphylococcus epidermidis	Staphylococcus	Staphylococcaceae	Bacillales	Bacilli	Firmicutes	Bacteria
METADECODER.21	MetaDecoder	OTU_97.44616.0	2597327	0.992678	0.25	0.958668	0.2	5	627085	2508340	4	2489973	1	sample_16	cami2_toy_skin	Staphylococcus epidermidis PM221	Staphylococcus epidermidis	Staphylococcus	Staphylococcaceae	Bacillales	Bacilli	Firmicutes	Bacteria
METADECODER.20	MetaDecoder	OTU_97.37290.0	2792103	1	1	0.964644	0.25	4	2693386	2693386	1	2693386	1	sample_16	cami2_toy_skin	Staphylococcus equorum strain	Staphylococcus equorum	Staphylococcus	Staphylococcaceae	Bacillales	Bacilli	Firmicutes	Bacteria
METADECODER.17	MetaDecoder	OTU_97.34663.1	2658362	1	1	1	1	1	2658362	2658362	1	2658362	1	sample_16	cami2_toy_skin	Staphylococcus lugdunensis HKU09-01	Staphylococcus lugdunensis	Staphylococcus	Staphylococcaceae	Bacillales	Bacilli	Firmicutes	Bacteria
METADECODER.26	MetaDecoder	OTU_97.34817.0	2559901	1	1	1	1	1	2559901	2559901	1	2559901	1	sample_16	cami2_toy_skin	Staphylococcus pasteuri SP1	Staphylococcus pasteuri	Staphylococcus	Staphylococcaceae	Bacillales	Bacilli	Firmicutes	Bacteria
METADECODER.44	MetaDecoder	OTU_97.14171.0	2841200	1	1	1	1	1	2841200	2841200	1	2841200	1	sample_16	cami2_toy_skin	Staphylococcus pseudintermedius strain	Staphylococcus pseudintermedius	Staphylococcus	Staphylococcaceae	Bacillales	Bacilli	Firmicutes	Bacteria
METADECODER.6	MetaDecoder	OTU_97.34382.0	2560594	0.930373	0.875	0.987098	0.777778	9	339590	2716716	8	2527558	7	sample_16	cami2_toy_skin	Staphylococcus warneri SG1	Staphylococcus warneri	Staphylococcus	Staphylococcaceae	Bacillales	Bacilli	Firmicutes	Bacteria
METADECODER.38	MetaDecoder	OTU_97.45246.0	2036321	1	1	1	1	1	2036321	2036321	1	2036321	1	sample_16	cami2_toy_skin	Streptococcus anginosus strain	Streptococcus anginosus	Streptococcus	Streptococcaceae	Lactobacillales	Bacilli	Firmicutes	Bacteria
METADECODER.34	MetaDecoder	OTU_97.31367.0	1986730	1	1	0.904789	0.5	2	1797572	1797572	1	1797572	1	sample_16	cami2_toy_skin	Finegoldia magna ATCC 29328	Finegoldia magna	Finegoldia	Peptoniphilaceae	Tissierellales	Tissierellia	Firmicutes	Bacteria
METADECODER.19	MetaDecoder	OTU_97.41892.1	1667181	1	1	1	1	2	833590	1667181	2	1667181	2	sample_16	cami2_toy_skin	Campylobacter jejuni strain	Campylobacter jejuni	Campylobacter	Campylobacteraceae	Campylobacterales	Epsilonproteobacteria	Proteobacteria	Bacteria
METADECODER.113	MetaDecoder	OTU_97.27089.0	2624558	0.592172	0.602273	0.176307	0.113734	466	8879.64	781408	88	462728	53	sample_17	cami2_toy_skin	Propionibacterium freudenreichii subsp. freudenreichii	Propionibacterium freudenreichii	Propionibacterium	Propionibacteriaceae	Propionibacteriales	Actinomycetia	Actinobacteria	Bacteria
METADECODER.61	MetaDecoder	OTU_97.27089.0	2624558	0.53292	0.540373	0.138704	0.186695	466	4242.86	683101	161	364038	87	sample_17	cami2_toy_skin	Propionibacterium freudenreichii subsp. freudenreichii	Propionibacterium freudenreichii	Propionibacterium	Propionibacteriaceae	Propionibacteriales	Actinomycetia	Actinobacteria	Bacteria
METADECODER.123	MetaDecoder	OTU_97.27089.0	2624558	0.501111	0.485714	0.0616999	0.0364807	466	9232.91	323152	35	161935	17	sample_17	cami2_toy_skin	Propionibacterium freudenreichii subsp. freudenreichii	Propionibacterium freudenreichii	Propionibacterium	Propionibacteriaceae	Propionibacteriales	Actinomycetia	Actinobacteria	Bacteria
METADECODER.136	MetaDecoder	OTU_97.27089.0	2624558	0.614088	0.5625	0.0596386	0.0386266	466	7965.31	254890	32	156525	18	sample_17	cami2_toy_skin	Propionibacterium freudenreichii subsp. freudenreichii	Propionibacterium freudenreichii	Propionibacterium	Propionibacteriaceae	Propionibacteriales	Actinomycetia	Actinobacteria	Bacteria
METADECODER.112	MetaDecoder	OTU_97.32724.0	2652356	0.542002	0.493671	0.211333	0.0862832	452	13091	1034187	79	560531	39	sample_17	cami2_toy_skin	Propionibacterium freudenreichii subsp. shermanii	Propionibacterium freudenreichii	Propionibacterium	Propionibacteriaceae	Propionibacteriales	Actinomycetia	Actinobacteria	Bacteria
METADECODER.92	MetaDecoder	OTU_97.32724.0	2652356	0.663217	0.645161	0.193134	0.132743	452	8305.22	772385	93	512259	60	sample_17	cami2_toy_skin	Propionibacterium freudenreichii subsp. shermanii	Propionibacterium freudenreichii	Propionibacterium	Propionibacteriaceae	Propionibacteriales	Actinomycetia	Actinobacteria	Bacteria
METADECODER.117	MetaDecoder	OTU_97.32724.0	2652356	0.536	0.522388	0.110984	0.0774336	452	8196.93	549194	67	294368	35	sample_17	cami2_toy_skin	Propionibacterium freudenreichii subsp. shermanii	Propionibacterium freudenreichii	Propionibacterium	Propionibacteriaceae	Propionibacteriales	Actinomycetia	Actinobacteria	Bacteria
METADECODER.78	MetaDecoder	OTU_97.44237.0	2616372	0.905104	0.0384615	1	1	1	111180	2890688	26	2616372	1	sample_17	cami2_toy_skin	Propionibacterium freudenreichii subsp. shermanii CIRM-BIA1	Propionibacterium freudenreichii	Propionibacterium	Propionibacteriaceae	Propionibacteriales	Actinomycetia	Actinobacteria	Bacteria
METADECODER.160	MetaDecoder	OTU_97.463.0	2115456	1	1	1	1	2	1057728	2115456	2	2115456	2	sample_17	cami2_toy_skin	Coriobacterium glomerans PW2	Coriobacterium glomerans	Coriobacterium	Coriobacteriaceae	Coriobacteriales	Coriobacteriia	Actinobacteria	Bacteria
METADECODER.21	MetaDecoder	OTU_97.40656.0	5192870	0.448901	0.410798	0.278692	0.188172	930	7567.82	3223893	426	1447209	175	sample_17	cami2_toy_skin	Bacteroides fragilis NCTC 9343	Bacteroides fragilis	Bacteroides	Bacteroidaceae	Bacteroidales	Bacteroidia	Bacteroidetes	Bacteria
METADECODER.72	MetaDecoder	OTU_97.40656.0	5192870	0.501762	0.423208	0.20107	0.133333	930	7102.16	2080932	293	1044132	124	sample_17	cami2_toy_skin	Bacteroides fragilis NCTC 9343	Bacteroides fragilis	Bacteroides	Bacteroidaceae	Bacteroidales	Bacteroidia	Bacteroidetes	Bacteria
METADECODER.105	MetaDecoder	OTU_97.40656.0	5192870	0.380834	0.296296	0.0226195	0.0172043	930	5711.63	308428	54	117460	16	sample_17	cami2_toy_skin	Bacteroides fragilis NCTC 9343	Bacteroides fragilis	Bacteroides	Bacteroidaceae	Bacteroidales	Bacteroidia	Bacteroidetes	Bacteria
METADECODER.111	MetaDecoder	OTU_97.40656.0	5192870	0.222827	0.214286	0.0185543	0.016129	930	6177.11	432398	70	96350	15	sample_17	cami2_toy_skin	Bacteroides fragilis NCTC 9343	Bacteroides fragilis	Bacteroides	Bacteroidaceae	Bacteroidales	Bacteroidia	Bacteroidetes	Bacteria
METADECODER.43	MetaDecoder	OTU_97.5145.0	5188405	0.907887	0.16129	0.942393	0.769231	13	86864.4	5385595	62	4889514	10	sample_17	cami2_toy_skin	Bacteroides fragilis strain	Bacteroides fragilis	Bacteroides	Bacteroidaceae	Bacteroidales	Bacteroidia	Bacteroidetes	Bacteria
METADECODER.74	MetaDecoder	OTU_97.16604.0	5186118	0.234771	0.275862	0.00940723	0.00506971	1578	7165.76	207807	29	48787	8	sample_17	cami2_toy_skin	Bacteroides fragilis strain	Bacteroides fragilis	Bacteroides	Bacteroidaceae	Bacteroidales	Bacteroidia	Bacteroidetes	Bacteria
METADECODER.42	MetaDecoder	OTU_97.40244.0	6417253	0.794259	0.756672	0.625587	0.433843	1111	7934.78	5054453	637	4014547	482	sample_17	cami2_toy_skin	Bacteroides ovatus strain	Bacteroides ovatus	Bacteroides	Bacteroidaceae	Bacteroidales	Bacteroidia	Bacteroidetes	Bacteria
METADECODER.57	MetaDecoder	OTU_97.40244.0	6417253	0.96597	0.957143	0.123077	0.060306	1111	11680.6	817643	70	789819	67	sample_17	cami2_toy_skin	Bacteroides ovatus strain	Bacteroides ovatus	Bacteroides	Bacteroidaceae	Bacteroidales	Bacteroidia	Bacteroidetes	Bacteria
METADECODER.101	MetaDecoder	OTU_97.39526.0	5310034	0.877306	0.173333	0.996079	0.928571	14	80385.7	6028928	75	5289214	13	sample_17	cami2_toy_skin	Bacteroides dorei CL03T12C01	Phocaeicola dorei	Phocaeicola	Bacteroidaceae	Bacteroidales	Bacteroidia	Bacteroidetes	Bacteria
METADECODER.46	MetaDecoder	OTU_97.1867.1	5674112	0.635934	0.600473	0.393108	0.260246	976	8291.97	3507502	423	2230540	254	sample_17	cami2_toy_skin	Phocaeicola dorei strain	Phocaeicola dorei	Phocaeicola	Bacteroidaceae	Bacteroidales	Bacteroidia	Bacteroidetes	Bacteria
METADECODER.40	MetaDecoder	OTU_97.1867.1	5674112	0.437782	0.419811	0.109826	0.0911885	976	6714.43	1423460	212	623165	89	sample_17	cami2_toy_skin	Phocaeicola dorei strain	Phocaeicola dorei	Phocaeicola	Bacteroidaceae	Bacteroidales	Bacteroidia	Bacteroidetes	Bacteria
METADECODER.75	MetaDecoder	OTU_97.1867.1	5674112	0.358799	0.291667	0.0495107	0.0286885	976	8155.95	782971	96	280929	28	sample_17	cami2_toy_skin	Phocaeicola dorei strain	Phocaeicola dorei	Phocaeicola	Bacteroidaceae	Bacteroidales	Bacteroidia	Bacteroidetes	Bacteria
METADECODER.137	MetaDecoder	OTU_97.40665.0	4308257	0.984242	0.538462	0.987395	0.636364	11	332466	4322058	13	4253952	7	sample_17	cami2_toy_skin	Phocaeicola salanitronis DSM 18170	Phocaeicola salanitronis	Phocaeicola	Bacteroidaceae	Bacteroidales	Bacteroidia	Bacteroidetes	Bacteria
METADECODER.19	MetaDecoder	OTU_97.25064.0	2229806	0.802657	0.758842	0.855343	0.639566	369	7640.42	2376170	311	1907250	236	sample_17	cami2_toy_skin	Porphyromonas gingivalis A7A1-28	Porphyromonas gingivalis	Porphyromonas	Porphyromonadaceae	Bacteroidales	Bacteroidia	Bacteroidetes	Bacteria
METADECODER.54	MetaDecoder	OTU_97.15393.0	3232318	0.984232	0.969697	0.620296	0.329331	583	10288.5	2037115	198	2004994	192	sample_17	cami2_toy_skin	Prevotella fusca JCM 17724	Prevotella fusca	Prevotella	Prevotellaceae	Bacteroidales	Bacteroidia	Bacteroidetes	Bacteria
METADECODER.91	MetaDecoder	OTU_97.15393.0	3232318	0.816229	0.875	0.0980662	0.120069	583	4854.35	388348	80	316981	70	sample_17	cami2_toy_skin	Prevotella fusca JCM 17724	Prevotella fusca	Prevotella	Prevotellaceae	Bacteroidales	Bacteroidia	Bacteroidetes	Bacteria
METADECODER.98	MetaDecoder	OTU_97.15393.0	3232318	0.909228	0.909091	0.0727249	0.0857633	583	4700.69	258538	55	235070	50	sample_17	cami2_toy_skin	Prevotella fusca JCM 17724	Prevotella fusca	Prevotella	Prevotellaceae	Bacteroidales	Bacteroidia	Bacteroidetes	Bacteria
METADECODER.65	MetaDecoder	OTU_97.6835.0	4772429	0.986096	0.974886	0.811393	0.548139	779	8965.56	3926916	438	3872315	427	sample_17	cami2_toy_skin	Parabacteroides distasonis ATCC 8503	Parabacteroides distasonis	Parabacteroides	Tannerellaceae	Bacteroidales	Bacteroidia	Bacteroidetes	Bacteria
METADECODER.39	MetaDecoder	OTU_97.6835.0	4772429	0.192252	0.117647	0.0112241	0.00513479	779	8194.82	278624	34	53566	4	sample_17	cami2_toy_skin	Parabacteroides distasonis ATCC 8503	Parabacteroides distasonis	Parabacteroides	Tannerellaceae	Bacteroidales	Bacteroidia	Bacteroidetes	Bacteria
METADECODER.20	MetaDecoder	OTU_97.30996.0	2762780	0.666854	0.579365	0.642466	0.440644	497	7041.63	2661737	378	1774991	219	sample_17	cami2_toy_skin	Staphylococcus argenteus strain	Staphylococcus argenteus	Staphylococcus	Staphylococcaceae	Bacillales	Bacilli	Firmicutes	Bacteria
METADECODER.95	MetaDecoder	OTU_97.34717.0	2990907	0.506495	0.2	0.999034	0.5	2	1179880	5899400	5	2988017	1	sample_17	cami2_toy_skin	Staphylococcus aureus strain	Staphylococcus aureus	Staphylococcus	Staphylococcaceae	Bacillales	Bacilli	Firmicutes	Bacteria
METADECODER.150	MetaDecoder	OTU_97.35712.0	2927231	1	1	0.990826	0.5	2	2900377	2900377	1	2900377	1	sample_17	cami2_toy_skin	Staphylococcus aureus strain	Staphylococcus aureus	Staphylococcus	Staphylococcaceae	Bacillales	Bacilli	Firmicutes	Bacteria
METADECODER.31	MetaDecoder	OTU_97.37297.0	2678602	0.828367	0.0625	0.863694	0.6	5	58184	2792834	48	2313492	3	sample_17	cami2_toy_skin	Staphylococcus aureus strain	Staphylococcus aureus	Staphylococcus	Staphylococcaceae	Bacillales	Bacilli	Firmicutes	Bacteria
METADECODER.115	MetaDecoder	OTU_97.31767.0	2872469	0.73528	0.277778	0.803996	0.555556	9	174495	3140915	18	2309453	5	sample_17	cami2_toy_skin	Staphylococcus aureus strain	Staphylococcus aureus	Staphylococcus	Staphylococcaceae	Bacillales	Bacilli	Firmicutes	Bacteria
METADECODER.161	MetaDecoder	OTU_97.37297.1	2916211	1	1	0.766982	0.333333	3	2236682	2236682	1	2236682	1	sample_17	cami2_toy_skin	Staphylococcus aureus strain	Staphylococcus aureus	Staphylococcus	Staphylococcaceae	Bacillales	Bacilli	Firmicutes	Bacteria
METADECODER.140	MetaDecoder	OTU_97.34864.0	2935328	0.933308	0.75	0.360566	0.3	10	283502	1134009	4	1058380	3	sample_17	cami2_toy_skin	Staphylococcus aureus strain	Staphylococcus aureus	Staphylococcus	Staphylococcaceae	Bacillales	Bacilli	Firmicutes	Bacteria
METADECODER.147	MetaDecoder	OTU_97.36530.0	3000843	0.771102	0.6	0.307801	0.214286	14	239570	1197848	5	923663	3	sample_17	cami2_toy_skin	Staphylococcus aureus strain	Staphylococcus aureus	Staphylococcus	Staphylococcaceae	Bacillales	Bacilli	Firmicutes	Bacteria
METADECODER.134	MetaDecoder	OTU_97.34032.1	2903012	0.660365	0.5	0.224571	0.0833333	12	493614	987228	2	651931	1	sample_17	cami2_toy_skin	Staphylococcus aureus strain	Staphylococcus aureus	Staphylococcus	Staphylococcaceae	Bacillales	Bacilli	Firmicutes	Bacteria
METADECODER.119	MetaDecoder	OTU_97.38699.0	2979454	0.400707	0.142857	0.220907	0.0909091	11	234650	1642552	7	658182	1	sample_17	cami2_toy_skin	Staphylococcus aureus strain	Staphylococcus aureus	Staphylococcus	Staphylococcaceae	Bacillales	Bacilli	Firmicutes	Bacteria
METADECODER.159	MetaDecoder	OTU_97.37297.1	2916211	1	1	0.213828	0.333333	3	623568	623568	1	623568	1	sample_17	cami2_toy_skin	Staphylococcus aureus strain	Staphylococcus aureus	Staphylococcus	Staphylococcaceae	Bacillales	Bacilli	Firmicutes	Bacteria
METADECODER.144	MetaDecoder	OTU_97.34864.0	2935328	1	1	0.204785	0.2	10	300556	601112	2	601112	2	sample_17	cami2_toy_skin	Staphylococcus aureus strain	Staphylococcus aureus	Staphylococcus	Staphylococcaceae	Bacillales	Bacilli	Firmicutes	Bacteria
METADECODER.154	MetaDecoder	OTU_97.38699.0	2979454	1	1	0.188268	0.0909091	11	560937	560937	1	560937	1	sample_17	cami2_toy_skin	Staphylococcus aureus strain	Staphylococcus aureus	Staphylococcus	Staphylococcaceae	Bacillales	Bacilli	Firmicutes	Bacteria
METADECODER.131	MetaDecoder	OTU_97.31767.0	2872469	0.59192	0.333333	0.166452	0.111111	9	269252	807756	3	478127	1	sample_17	cami2_toy_skin	Staphylococcus aureus strain	Staphylococcus aureus	Staphylococcus	Staphylococcaceae	Bacillales	Bacilli	Firmicutes	Bacteria
METADECODER.25	MetaDecoder	OTU_97.35057.0	2743197	0.295905	0.285047	0.164924	0.129512	471	7144.54	1528931	214	452419	61	sample_17	cami2_toy_skin	Staphylococcus aureus strain	Staphylococcus aureus	Staphylococcus	Staphylococcaceae	Bacillales	Bacilli	Firmicutes	Bacteria
METADECODER.155	MetaDecoder	OTU_97.34032.1	2903012	1	1	0.155373	0.0833333	12	451051	451051	1	451051	1	sample_17	cami2_toy_skin	Staphylococcus aureus strain	Staphylococcus aureus	Staphylococcus	Staphylococcaceae	Bacillales	Bacilli	Firmicutes	Bacteria
METADECODER.83	MetaDecoder	OTU_97.35057.0	2743197	0.248884	0.269912	0.153102	0.129512	471	7466.77	1687491	226	419989	61	sample_17	cami2_toy_skin	Staphylococcus aureus strain	Staphylococcus aureus	Staphylococcus	Staphylococcaceae	Bacillales	Bacilli	Firmicutes	Bacteria
METADECODER.33	MetaDecoder	OTU_97.1823.0	2784245	0.162218	0.16875	0.113958	0.054326	497	12224.6	1955929	160	317287	27	sample_17	cami2_toy_skin	Staphylococcus aureus strain	Staphylococcus aureus	Staphylococcus	Staphylococcaceae	Bacillales	Bacilli	Firmicutes	Bacteria
METADECODER.162	MetaDecoder	OTU_97.36530.0	3000843	1	1	0.112136	0.0714286	14	336503	336503	1	336503	1	sample_17	cami2_toy_skin	Staphylococcus aureus strain	Staphylococcus aureus	Staphylococcus	Staphylococcaceae	Bacillales	Bacilli	Firmicutes	Bacteria
METADECODER.12	MetaDecoder	OTU_97.42478.0	2846441	0.190224	0.172691	0.109606	0.0834951	515	6586.77	1640106	249	311987	43	sample_17	cami2_toy_skin	Staphylococcus aureus strain	Staphylococcus aureus	Staphylococcus	Staphylococcaceae	Bacillales	Bacilli	Firmicutes	Bacteria
METADECODER.148	MetaDecoder	OTU_97.36530.0	3000843	1	1	0.109533	0.0714286	14	328690	328690	1	328690	1	sample_17	cami2_toy_skin	Staphylococcus aureus strain	Staphylococcus aureus	Staphylococcus	Staphylococcaceae	Bacillales	Bacilli	Firmicutes	Bacteria
METADECODER.88	MetaDecoder	OTU_97.35057.0	2743197	0.375351	0.361111	0.0922325	0.0276008	471	18724.1	674068	36	253012	13	sample_17	cami2_toy_skin	Staphylococcus aureus strain	Staphylococcus aureus	Staphylococcus	Staphylococcaceae	Bacillales	Bacilli	Firmicutes	Bacteria
METADECODER.93	MetaDecoder	OTU_97.35057.0	2743197	0.377186	0.388889	0.0896403	0.059448	471	9054.65	651935	72	245901	28	sample_17	cami2_toy_skin	Staphylococcus aureus strain	Staphylococcus aureus	Staphylococcus	Staphylococcaceae	Bacillales	Bacilli	Firmicutes	Bacteria
METADECODER.146	MetaDecoder	OTU_97.34864.0	2935328	0.462026	0.25	0.0887874	0.1	10	141020	564081	4	260620	1	sample_17	cami2_toy_skin	Staphylococcus aureus strain	Staphylococcus aureus	Staphylococcus	Staphylococcaceae	Bacillales	Bacilli	Firmicutes	Bacteria
METADECODER.149	MetaDecoder	OTU_97.36530.0	3000843	0.462002	0.4	0.0885921	0.142857	14	115087	575433	5	265851	2	sample_17	cami2_toy_skin	Staphylococcus aureus strain	Staphylococcus aureus	Staphylococcus	Staphylococcaceae	Bacillales	Bacilli	Firmicutes	Bacteria
METADECODER.8	MetaDecoder	OTU_97.42478.0	2846441	0.215364	0.189655	0.0851737	0.0427184	515	9704.58	1125731	116	242442	22	sample_17	cami2_toy_skin	Staphylococcus aureus strain	Staphylococcus aureus	Staphylococcus	Staphylococcaceae	Bacillales	Bacilli	Firmicutes	Bacteria
METADECODER.45	MetaDecoder	OTU_97.42478.0	2846441	0.147754	0.147059	0.0633075	0.0679612	515	5124.38	1219602	238	180201	35	sample_17	cami2_toy_skin	Staphylococcus aureus strain	Staphylococcus aureus	Staphylococcus	Staphylococcaceae	Bacillales	Bacilli	Firmicutes	Bacteria
METADECODER.116	MetaDecoder	OTU_97.37297.0	2678602	0.768433	0.142857	0.0627271	0.2	5	31236.3	218654	7	168021	1	sample_17	cami2_toy_skin	Staphylococcus aureus strain	Staphylococcus aureus	Staphylococcus	Staphylococcaceae	Bacillales	Bacilli	Firmicutes	Bacteria
METADECODER.85	MetaDecoder	OTU_97.42478.0	2846441	0.177979	0.154762	0.0463969	0.0252427	515	8833.69	742030	84	132066	13	sample_17	cami2_toy_skin	Staphylococcus aureus strain	Staphylococcus aureus	Staphylococcus	Staphylococcaceae	Bacillales	Bacilli	Firmicutes	Bacteria
METADECODER.41	MetaDecoder	OTU_97.42478.0	2846441	0.208567	0.171053	0.0430404	0.0252427	515	7728.95	587400	76	122512	13	sample_17	cami2_toy_skin	Staphylococcus aureus strain	Staphylococcus aureus	Staphylococcus	Staphylococcaceae	Bacillales	Bacilli	Firmicutes	Bacteria
METADECODER.135	MetaDecoder	OTU_97.1823.0	2784245	0.209229	0.210526	0.027643	0.00804829	497	19360.6	367851	19	76965	4	sample_17	cami2_toy_skin	Staphylococcus aureus strain	Staphylococcus aureus	Staphylococcus	Staphylococcaceae	Bacillales	Bacilli	Firmicutes	Bacteria
METADECODER.127	MetaDecoder	OTU_97.16660.0	2695133	0.290875	0.235294	0.024916	0.00886918	451	13580.1	230862	17	67152	4	sample_17	cami2_toy_skin	Staphylococcus aureus strain	Staphylococcus aureus	Staphylococcus	Staphylococcaceae	Bacillales	Bacilli	Firmicutes	Bacteria
METADECODER.49	MetaDecoder	OTU_97.42478.0	2846441	0.256444	0.275862	0.0208095	0.015534	515	7964.76	230978	29	59233	8	sample_17	cami2_toy_skin	Staphylococcus aureus strain	Staphylococcus aureus	Staphylococcus	Staphylococcaceae	Bacillales	Bacilli	Firmicutes	Bacteria
METADECODER.34	MetaDecoder	OTU_97.33892.0	2753391	0.545014	0.489011	0.245636	0.180894	492	6818.37	1240944	182	676332	89	sample_17	cami2_toy_skin	Staphylococcus aureus subsp. aureus 55/2053	Staphylococcus aureus	Staphylococcus	Staphylococcaceae	Bacillales	Bacilli	Firmicutes	Bacteria
METADECODER.38	MetaDecoder	OTU_97.33892.0	2753391	0.543138	0.5	0.0491231	0.0182927	492	13834.7	249025	18	135255	9	sample_17	cami2_toy_skin	Staphylococcus aureus subsp. aureus 55/2053	Staphylococcus aureus	Staphylococcus	Staphylococcaceae	Bacillales	Bacilli	Firmicutes	Bacteria
METADECODER.80	MetaDecoder	OTU_97.19931.0	2757475	0.160477	0.145161	0.0412084	0.037422	481	5710.34	708082	124	113631	18	sample_17	cami2_toy_skin	Staphylococcus aureus subsp. aureus DSM 20231	Staphylococcus aureus	Staphylococcus	Staphylococcaceae	Bacillales	Bacilli	Firmicutes	Bacteria
METADECODER.122	MetaDecoder	OTU_97.19931.0	2757475	0.302347	0.3	0.02982	0.012474	481	13598.3	271966	20	82228	6	sample_17	cami2_toy_skin	Staphylococcus aureus subsp. aureus DSM 20231	Staphylococcus aureus	Staphylococcus	Staphylococcaceae	Bacillales	Bacilli	Firmicutes	Bacteria
METADECODER.36	MetaDecoder	OTU_97.19931.0	2757475	0.229965	0.307692	0.021726	0.00831601	481	20039.5	260514	13	59909	4	sample_17	cami2_toy_skin	Staphylococcus aureus subsp. aureus DSM 20231	Staphylococcus aureus	Staphylococcus	Staphylococcaceae	Bacillales	Bacilli	Firmicutes	Bacteria
METADECODER.139	MetaDecoder	OTU_97.34830.0	2758956	1	1	0.989318	0.333333	3	2729484	2729484	1	2729484	1	sample_17	cami2_toy_skin	Staphylococcus aureus subsp. aureus ECT-R 2	Staphylococcus aureus	Staphylococcus	Staphylococcaceae	Bacillales	Bacilli	Firmicutes	Bacteria
METADECODER.152	MetaDecoder	OTU_97.34832.0	2847506	0.981053	0.166667	0.991884	0.25	4	479824	2878942	6	2824396	1	sample_17	cami2_toy_skin	Staphylococcus aureus subsp. aureus ED98	Staphylococcus aureus	Staphylococcus	Staphylococcaceae	Bacillales	Bacilli	Firmicutes	Bacteria
METADECODER.132	MetaDecoder	OTU_97.35920.0	2820308	1	1	0.395144	0.166667	6	1114428	1114428	1	1114428	1	sample_17	cami2_toy_skin	Staphylococcus aureus subsp. aureus MSSA476	Staphylococcus aureus	Staphylococcus	Staphylococcaceae	Bacillales	Bacilli	Firmicutes	Bacteria
METADECODER.126	MetaDecoder	OTU_97.35920.0	2820308	0.770295	0.666667	0.278645	0.333333	6	340071	1020214	3	785866	2	sample_17	cami2_toy_skin	Staphylococcus aureus subsp. aureus MSSA476	Staphylococcus aureus	Staphylococcus	Staphylococcaceae	Bacillales	Bacilli	Firmicutes	Bacteria
METADECODER.138	MetaDecoder	OTU_97.36183.0	2820453	1	1	1	1	1	2820453	2820453	1	2820453	1	sample_17	cami2_toy_skin	Staphylococcus aureus subsp. aureus MW2	Staphylococcus aureus	Staphylococcus	Staphylococcaceae	Bacillales	Bacilli	Firmicutes	Bacteria
METADECODER.153	MetaDecoder	OTU_97.44585.0	2839468	0.975092	0.25	0.991318	0.5	2	721679	2886717	4	2814815	1	sample_17	cami2_toy_skin	Staphylococcus aureus subsp. aureus N315	Staphylococcus aureus	Staphylococcus	Staphylococcaceae	Bacillales	Bacilli	Firmicutes	Bacteria
METADECODER.142	MetaDecoder	OTU_97.35016.0	2794138	0.299456	0.315789	0.027106	0.0112782	532	13311.5	252919	19	75738	6	sample_17	cami2_toy_skin	Staphylococcus aureus subsp. aureus NCTC 8325	Staphylococcus aureus	Staphylococcus	Staphylococcaceae	Bacillales	Bacilli	Firmicutes	Bacteria
METADECODER.89	MetaDecoder	OTU_97.35016.0	2794138	0.266997	0.238095	0.0216525	0.0093985	532	10790.2	226594	21	60500	5	sample_17	cami2_toy_skin	Staphylococcus aureus subsp. aureus NCTC 8325	Staphylococcus aureus	Staphylococcus	Staphylococcaceae	Bacillales	Bacilli	Firmicutes	Bacteria
METADECODER.63	MetaDecoder	OTU_97.35016.0	2794138	0.275031	0.25	0.021383	0.0056391	532	18103.1	217237	12	59747	3	sample_17	cami2_toy_skin	Staphylococcus aureus subsp. aureus NCTC 8325	Staphylococcus aureus	Staphylococcus	Staphylococcaceae	Bacillales	Bacilli	Firmicutes	Bacteria
METADECODER.58	MetaDecoder	OTU_97.34032.0	2768517	0.195099	0.174342	0.199189	0.110647	479	9297.88	2826554	304	551459	53	sample_17	cami2_toy_skin	Staphylococcus aureus subsp. aureus ST228	Staphylococcus aureus	Staphylococcus	Staphylococcaceae	Bacillales	Bacilli	Firmicutes	Bacteria
METADECODER.107	MetaDecoder	OTU_97.32557.0	2768326	0.213341	0.190476	0.0968744	0.0356347	449	14964.9	1257048	84	268180	16	sample_17	cami2_toy_skin	Staphylococcus aureus subsp. aureus ST228	Staphylococcus aureus	Staphylococcus	Staphylococcaceae	Bacillales	Bacilli	Firmicutes	Bacteria
METADECODER.96	MetaDecoder	OTU_97.32557.0	2768326	0.154975	0.155172	0.054011	0.0400891	449	8317.23	964799	116	149520	18	sample_17	cami2_toy_skin	Staphylococcus aureus subsp. aureus ST228	Staphylococcus aureus	Staphylococcus	Staphylococcaceae	Bacillales	Bacilli	Firmicutes	Bacteria
METADECODER.11	MetaDecoder	OTU_97.32557.0	2768326	0.153309	0.16092	0.0407535	0.0623608	449	4229.26	735891	174	112819	28	sample_17	cami2_toy_skin	Staphylococcus aureus subsp. aureus ST228	Staphylococcus aureus	Staphylococcus	Staphylococcaceae	Bacillales	Bacilli	Firmicutes	Bacteria
METADECODER.51	MetaDecoder	OTU_97.34032.0	2768517	0.16852	0.156627	0.0217951	0.0271399	479	4313.96	358059	83	60340	13	sample_17	cami2_toy_skin	Staphylococcus aureus subsp. aureus ST228	Staphylococcus aureus	Staphylococcus	Staphylococcaceae	Bacillales	Bacilli	Firmicutes	Bacteria
METADECODER.90	MetaDecoder	OTU_97.35233.0	2926492	0.409673	0.4	0.0280961	0.00779727	513	20070.4	200704	10	82223	4	sample_17	cami2_toy_skin	Staphylococcus aureus USA300-ISMMS1	Staphylococcus aureus	Staphylococcus	Staphylococcaceae	Bacillales	Bacilli	Firmicutes	Bacteria
METADECODER.87	MetaDecoder	OTU_97.35233.0	2926492	0.18168	0.146067	0.0216765	0.0253411	513	3923.19	349164	89	63436	13	sample_17	cami2_toy_skin	Staphylococcus aureus USA300-ISMMS1	Staphylococcus aureus	Staphylococcus	Staphylococcaceae	Bacillales	Bacilli	Firmicutes	Bacteria
METADECODER.128	MetaDecoder	OTU_97.35233.0	2926492	0.25173	0.263158	0.0181463	0.00974659	513	11103.2	210960	19	53105	5	sample_17	cami2_toy_skin	Staphylococcus aureus USA300-ISMMS1	Staphylococcus aureus	Staphylococcus	Staphylococcaceae	Bacillales	Bacilli	Firmicutes	Bacteria
METADECODER.76	MetaDecoder	OTU_97.30055.0	2620053	0.422368	0.405405	0.116632	0.102506	439	6517.96	723494	111	305581	45	sample_17	cami2_toy_skin	Staphylococcus carnosus strain	Staphylococcus carnosus	Staphylococcus	Staphylococcaceae	Bacillales	Bacilli	Firmicutes	Bacteria
METADECODER.68	MetaDecoder	OTU_97.30055.0	2620053	0.439417	0.338462	0.0940393	0.0501139	439	8626.4	560716	65	246388	22	sample_17	cami2_toy_skin	Staphylococcus carnosus strain	Staphylococcus carnosus	Staphylococcus	Staphylococcaceae	Bacillales	Bacilli	Firmicutes	Bacteria
METADECODER.37	MetaDecoder	OTU_97.7325.0	2543045	0.461902	0.429032	0.466867	0.292308	455	8291.55	2570381	310	1187263	133	sample_17	cami2_toy_skin	Staphylococcus carnosus subsp. carnosus TM300	Staphylococcus carnosus	Staphylococcus	Staphylococcaceae	Bacillales	Bacilli	Firmicutes	Bacteria
METADECODER.82	MetaDecoder	OTU_97.7325.0	2543045	0.402703	0.416667	0.122319	0.0769231	455	9195.67	772436	84	311062	35	sample_17	cami2_toy_skin	Staphylococcus carnosus subsp. carnosus TM300	Staphylococcus carnosus	Staphylococcus	Staphylococcaceae	Bacillales	Bacilli	Firmicutes	Bacteria
METADECODER.151	MetaDecoder	OTU_97.37290.0	2792113	0.986314	0.2	0.964643	0.25	4	546153	2730764	5	2693392	1	sample_17	cami2_toy_skin	Staphylococcus equorum strain	Staphylococcus equorum	Staphylococcus	Staphylococcaceae	Bacillales	Bacilli	Firmicutes	Bacteria
METADECODER.6	MetaDecoder	OTU_97.34670.1	2632183	0.768686	0.804878	0.242311	0.0984095	1006	6745.84	829738	123	637808	99	sample_17	cami2_toy_skin	Staphylococcus haemolyticus JCSC1435	Staphylococcus haemolyticus	Staphylococcus	Staphylococcaceae	Bacillales	Bacilli	Firmicutes	Bacteria
METADECODER.30	MetaDecoder	OTU_97.34670.1	2632183	0.701498	0.766234	0.209132	0.117296	1006	5095.53	784712	154	550474	118	sample_17	cami2_toy_skin	Staphylococcus haemolyticus JCSC1435	Staphylococcus haemolyticus	Staphylococcus	Staphylococcaceae	Bacillales	Bacilli	Firmicutes	Bacteria
METADECODER.143	MetaDecoder	OTU_97.34663.1	2658364	1	1	1	1	1	2658364	2658364	1	2658364	1	sample_17	cami2_toy_skin	Staphylococcus lugdunensis HKU09-01	Staphylococcus lugdunensis	Staphylococcus	Staphylococcaceae	Bacillales	Bacilli	Firmicutes	Bacteria
METADECODER.3	MetaDecoder	OTU_97.22464.0	2553425	0.932518	0.886275	0.834653	0.563591	401	8962.55	2285451	255	2131224	226	sample_17	cami2_toy_skin	Staphylococcus pseudintermedius ED99	Staphylococcus pseudintermedius	Staphylococcus	Staphylococcaceae	Bacillales	Bacilli	Firmicutes	Bacteria
METADECODER.106	MetaDecoder	OTU_97.35999.0	2419299	0.998661	0.9	0.996612	0.9	10	241433	2414334	10	2411102	9	sample_17	cami2_toy_skin	Staphylococcus schleiferi strain	Staphylococcus schleiferi	Staphylococcus	Staphylococcaceae	Bacillales	Bacilli	Firmicutes	Bacteria
METADECODER.158	MetaDecoder	OTU_97.34382.0	2560667	1	1	0.970853	0.111111	9	2486031	2486031	1	2486031	1	sample_17	cami2_toy_skin	Staphylococcus warneri SG1	Staphylococcus warneri	Staphylococcus	Staphylococcaceae	Bacillales	Bacilli	Firmicutes	Bacteria
METADECODER.118	MetaDecoder	OTU_97.33966.0	2127519	0.86311	0.135135	0.870568	0.714286	7	57997.4	2145902	37	1852149	5	sample_17	cami2_toy_skin	Streptococcus agalactiae A909	Streptococcus agalactiae	Streptococcus	Streptococcaceae	Lactobacillales	Bacilli	Firmicutes	Bacteria
METADECODER.23	MetaDecoder	OTU_97.33966.0	2127519	0.419583	0.0243902	0.120964	0.142857	7	14959.9	613357	41	257354	1	sample_17	cami2_toy_skin	Streptococcus agalactiae A909	Streptococcus agalactiae	Streptococcus	Streptococcaceae	Lactobacillales	Bacilli	Firmicutes	Bacteria
METADECODER.108	MetaDecoder	OTU_97.45122.0	1980310	0.868893	0.785714	0.240911	0.140575	313	9804.71	549064	56	477078	44	sample_17	cami2_toy_skin	Streptococcus agalactiae strain	Streptococcus agalactiae	Streptococcus	Streptococcaceae	Lactobacillales	Bacilli	Firmicutes	Bacteria
METADECODER.114	MetaDecoder	OTU_97.45122.0	1980310	0.926054	0.909091	0.133226	0.0638978	313	12949.8	284896	22	263829	20	sample_17	cami2_toy_skin	Streptococcus agalactiae strain	Streptococcus agalactiae	Streptococcus	Streptococcaceae	Lactobacillales	Bacilli	Firmicutes	Bacteria
METADECODER.64	MetaDecoder	OTU_97.45122.0	1980310	0.5521	0.470588	0.0624503	0.0511182	313	6588.26	224001	34	123671	16	sample_17	cami2_toy_skin	Streptococcus agalactiae strain	Streptococcus agalactiae	Streptococcus	Streptococcaceae	Lactobacillales	Bacilli	Firmicutes	Bacteria
METADECODER.73	MetaDecoder	OTU_97.45246.0	2020032	0.901542	0.882682	0.658011	0.436464	362	8236.69	1474368	179	1329204	158	sample_17	cami2_toy_skin	Streptococcus anginosus strain	Streptococcus anginosus	Streptococcus	Streptococcaceae	Lactobacillales	Bacilli	Firmicutes	Bacteria
METADECODER.66	MetaDecoder	OTU_97.44592.0	1990615	0.968991	0.956989	0.365455	0.237968	374	8072.7	750761	93	727481	89	sample_17	cami2_toy_skin	Streptococcus infantarius subsp. infantarius CJ18	Streptococcus infantarius	Streptococcus	Streptococcaceae	Lactobacillales	Bacilli	Firmicutes	Bacteria
METADECODER.129	MetaDecoder	OTU_97.44592.0	1990615	0.944035	0.903846	0.212456	0.125668	374	8615.21	447991	52	422919	47	sample_17	cami2_toy_skin	Streptococcus infantarius subsp. infantarius CJ18	Streptococcus infantarius	Streptococcus	Streptococcaceae	Lactobacillales	Bacilli	Firmicutes	Bacteria
METADECODER.13	MetaDecoder	OTU_97.44592.0	1990615	0.48178	0.42	0.158941	0.112299	374	6567.11	656711	100	316390	42	sample_17	cami2_toy_skin	Streptococcus infantarius subsp. infantarius CJ18	Streptococcus infantarius	Streptococcus	Streptococcaceae	Lactobacillales	Bacilli	Firmicutes	Bacteria
METADECODER.156	MetaDecoder	OTU_97.45365.1	2130852	1	1	0.832213	0.666667	3	886662	1773323	2	1773323	2	sample_17	cami2_toy_skin	Streptococcus pneumoniae SPN032672	Streptococcus pneumoniae	Streptococcus	Streptococcaceae	Lactobacillales	Bacilli	Firmicutes	Bacteria
METADECODER.145	MetaDecoder	OTU_97.45365.1	2130852	1	1	0.167787	0.333333	3	357529	357529	1	357529	1	sample_17	cami2_toy_skin	Streptococcus pneumoniae SPN032672	Streptococcus pneumoniae	Streptococcus	Streptococcaceae	Lactobacillales	Bacilli	Firmicutes	Bacteria
METADECODER.104	MetaDecoder	OTU_97.44228.0	2269353	0.84492	0.728261	0.612318	0.350785	382	8938.11	1644612	184	1389565	134	sample_17	cami2_toy_skin	Streptococcus pneumoniae strain	Streptococcus pneumoniae	Streptococcus	Streptococcaceae	Lactobacillales	Bacilli	Firmicutes	Bacteria
METADECODER.24	MetaDecoder	OTU_97.44228.0	2269353	0.482665	0.460674	0.0905099	0.10733	382	4781.48	425552	89	205399	41	sample_17	cami2_toy_skin	Streptococcus pneumoniae strain	Streptococcus pneumoniae	Streptococcus	Streptococcaceae	Lactobacillales	Bacilli	Firmicutes	Bacteria
METADECODER.1	MetaDecoder	OTU_97.42383.0	1928790	0.724838	0.591716	0.527181	0.304878	328	8300.74	1402825	169	1016821	100	sample_17	cami2_toy_skin	Streptococcus pyogenes strain	Streptococcus pyogenes	Streptococcus	Streptococcaceae	Lactobacillales	Bacilli	Firmicutes	Bacteria
METADECODER.97	MetaDecoder	OTU_97.44375.1	1680146	0.411999	0.438017	0.113261	0.0403349	1314	3817.21	461882	121	190295	53	sample_17	cami2_toy_skin	Streptococcus pyogenes strain	Streptococcus pyogenes	Streptococcus	Streptococcaceae	Lactobacillales	Bacilli	Firmicutes	Bacteria
METADECODER.141	MetaDecoder	OTU_97.44564.0	1791626	1	1	1	1	1	1791626	1791626	1	1791626	1	sample_17	cami2_toy_skin	Streptococcus thermophilus strain	Streptococcus thermophilus	Streptococcus	Streptococcaceae	Lactobacillales	Bacilli	Firmicutes	Bacteria
METADECODER.69	MetaDecoder	OTU_97.23667.1	1859249	0.828793	0.791667	0.220571	0.0931373	612	6872.38	494811	72	410096	57	sample_17	cami2_toy_skin	Streptococcus thermophilus strain	Streptococcus thermophilus	Streptococcus	Streptococcaceae	Lactobacillales	Bacilli	Firmicutes	Bacteria
METADECODER.7	MetaDecoder	OTU_97.23667.1	1859249	0.261898	0.269231	0.0593352	0.0343137	612	5400.37	421229	78	110319	21	sample_17	cami2_toy_skin	Streptococcus thermophilus strain	Streptococcus thermophilus	Streptococcus	Streptococcaceae	Lactobacillales	Bacilli	Firmicutes	Bacteria
METADECODER.130	MetaDecoder	OTU_97.23667.1	1859249	0.218225	0.233333	0.0327374	0.0228758	612	4648.65	278919	60	60867	14	sample_17	cami2_toy_skin	Streptococcus thermophilus strain	Streptococcus thermophilus	Streptococcus	Streptococcaceae	Lactobacillales	Bacilli	Firmicutes	Bacteria
METADECODER.94	MetaDecoder	OTU_97.326.1	4804278	1	1	0.482411	0.235961	1941	5060.34	2317637	458	2317637	458	sample_17	cami2_toy_skin	Alkaliphilus metalliredigens QYMF	Alkaliphilus metalliredigens	Alkaliphilus	Clostridiaceae	Eubacteriales	Clostridia	Firmicutes	Bacteria
METADECODER.17	MetaDecoder	OTU_97.326.1	4804278	0.199978	0.260337	0.152574	0.0875837	1941	5613.24	3665443	653	733009	170	sample_17	cami2_toy_skin	Alkaliphilus metalliredigens QYMF	Alkaliphilus metalliredigens	Alkaliphilus	Clostridiaceae	Eubacteriales	Clostridia	Firmicutes	Bacteria
METADECODER.79	MetaDecoder	OTU_97.326.1	4804278	0.16588	0.202532	0.0182054	0.00824317	1941	6674.33	527272	79	87464	16	sample_17	cami2_toy_skin	Alkaliphilus metalliredigens QYMF	Alkaliphilus metalliredigens	Alkaliphilus	Clostridiaceae	Eubacteriales	Clostridia	Firmicutes	Bacteria
METADECODER.32	MetaDecoder	OTU_97.240.0	4054627	0.989417	0.983333	0.625166	0.346549	681	10674.7	2561926	240	2534814	236	sample_17	cami2_toy_skin	Clostridium botulinum strain	Clostridium botulinum	Clostridium	Clostridiaceae	Eubacteriales	Clostridia	Firmicutes	Bacteria
METADECODER.53	MetaDecoder	OTU_97.39556.0	4557697	0.914287	0.928328	0.654578	0.338308	804	11136.7	3263052	293	2983367	272	sample_17	cami2_toy_skin	Clostridium butyricum strain	Clostridium butyricum	Clostridium	Clostridiaceae	Eubacteriales	Clostridia	Firmicutes	Bacteria
METADECODER.100	MetaDecoder	OTU_97.39556.0	4557697	0.33708	0.315315	0.0520928	0.0435323	804	6345.52	704353	111	237423	35	sample_17	cami2_toy_skin	Clostridium butyricum strain	Clostridium butyricum	Clostridium	Clostridiaceae	Eubacteriales	Clostridia	Firmicutes	Bacteria
METADECODER.44	MetaDecoder	OTU_97.39556.0	4557697	0.354419	0.33913	0.0332587	0.0485075	804	3719.08	427694	115	151583	39	sample_17	cami2_toy_skin	Clostridium butyricum strain	Clostridium butyricum	Clostridium	Clostridiaceae	Eubacteriales	Clostridia	Firmicutes	Bacteria
METADECODER.103	MetaDecoder	OTU_97.39556.0	4557697	0.303401	0.313131	0.0297165	0.0385572	804	4509.12	446403	99	135439	31	sample_17	cami2_toy_skin	Clostridium butyricum strain	Clostridium butyricum	Clostridium	Clostridiaceae	Eubacteriales	Clostridia	Firmicutes	Bacteria
METADECODER.52	MetaDecoder	OTU_97.39556.0	4557697	0.30551	0.314815	0.0287371	0.0422886	804	3969.53	428709	108	130975	34	sample_17	cami2_toy_skin	Clostridium butyricum strain	Clostridium butyricum	Clostridium	Clostridiaceae	Eubacteriales	Clostridia	Firmicutes	Bacteria
METADECODER.56	MetaDecoder	OTU_97.39556.0	4557697	0.267177	0.293651	0.0284922	0.0460199	804	3857.47	486041	126	129859	37	sample_17	cami2_toy_skin	Clostridium butyricum strain	Clostridium butyricum	Clostridium	Clostridiaceae	Eubacteriales	Clostridia	Firmicutes	Bacteria
METADECODER.62	MetaDecoder	OTU_97.39556.0	4557697	0.243456	0.25	0.0256316	0.0410448	804	3635.18	479844	132	116821	33	sample_17	cami2_toy_skin	Clostridium butyricum strain	Clostridium butyricum	Clostridium	Clostridiaceae	Eubacteriales	Clostridia	Firmicutes	Bacteria
METADECODER.59	MetaDecoder	OTU_97.1047.0	2935817	0.923133	0.889447	0.670423	0.365702	484	10714.2	2132130	199	1968239	177	sample_17	cami2_toy_skin	Clostridium perfringens SM101	Clostridium perfringens	Clostridium	Clostridiaceae	Eubacteriales	Clostridia	Firmicutes	Bacteria
METADECODER.133	MetaDecoder	OTU_97.1047.0	2935817	0.305846	0.22	0.0582707	0.0227273	484	11186.8	559340	50	171072	11	sample_17	cami2_toy_skin	Clostridium perfringens SM101	Clostridium perfringens	Clostridium	Clostridiaceae	Eubacteriales	Clostridia	Firmicutes	Bacteria
METADECODER.2	MetaDecoder	OTU_97.5033.0	3358406	0.975683	0.963964	0.625683	0.387681	552	9701.21	2153669	222	2101298	214	sample_17	cami2_toy_skin	Butyrivibrio hungatei strain	Butyrivibrio hungatei	Butyrivibrio	Lachnospiraceae	Eubacteriales	Clostridia	Firmicutes	Bacteria
METADECODER.99	MetaDecoder	OTU_97.5033.0	3358406	0.608325	0.647059	0.17651	0.139493	552	8188.79	974466	119	592792	77	sample_17	cami2_toy_skin	Butyrivibrio hungatei strain	Butyrivibrio hungatei	Butyrivibrio	Lachnospiraceae	Eubacteriales	Clostridia	Firmicutes	Bacteria
METADECODER.47	MetaDecoder	OTU_97.3749.0	4364986	0.920297	0.897494	0.732761	0.506427	778	7916.86	3475501	439	3198492	394	sample_17	cami2_toy_skin	Butyrivibrio proteoclasticus B316	Butyrivibrio proteoclasticus	Butyrivibrio	Lachnospiraceae	Eubacteriales	Clostridia	Firmicutes	Bacteria
METADECODER.125	MetaDecoder	OTU_97.3749.0	4364986	0.623507	0.48	0.0415527	0.0308483	778	5817.96	290898	50	181377	24	sample_17	cami2_toy_skin	Butyrivibrio proteoclasticus B316	Butyrivibrio proteoclasticus	Butyrivibrio	Lachnospiraceae	Eubacteriales	Clostridia	Firmicutes	Bacteria
METADECODER.86	MetaDecoder	OTU_97.9786.0	3467395	0.988725	0.986577	0.70358	0.471154	624	8279.9	2467410	298	2439591	294	sample_17	cami2_toy_skin	Lachnoclostridium phocaeense strain	Lachnoclostridium phocaeense	Lachnoclostridium	Lachnospiraceae	Eubacteriales	Clostridia	Firmicutes	Bacteria
METADECODER.67	MetaDecoder	OTU_97.9786.0	3467395	0.335902	0.293532	0.139353	0.0945513	624	7156.65	1438487	201	483191	59	sample_17	cami2_toy_skin	Lachnoclostridium phocaeense strain	Lachnoclostridium phocaeense	Lachnoclostridium	Lachnospiraceae	Eubacteriales	Clostridia	Firmicutes	Bacteria
METADECODER.70	MetaDecoder	OTU_97.5427.0	3561530	0.883659	0.863354	0.706952	0.468013	594	8848.84	2849325	322	2517832	278	sample_17	cami2_toy_skin	Roseburia hominis A2-183	Roseburia hominis	Roseburia	Lachnospiraceae	Eubacteriales	Clostridia	Firmicutes	Bacteria
METADECODER.10	MetaDecoder	OTU_97.1440.0	1794079	0.936475	0.938547	0.842407	0.585366	287	9016.01	1613866	179	1511345	168	sample_17	cami2_toy_skin	Mageeibacillus indolicus UPII9-5	Mageeibacillus indolicus	Mageeibacillus	Oscillospiraceae	Eubacteriales	Clostridia	Firmicutes	Bacteria
METADECODER.71	MetaDecoder	OTU_97.41607.0	3122802	0.506833	0.483871	0.33509	0.165441	544	11100.1	2064627	186	1046421	90	sample_17	cami2_toy_skin	Thermoclostridium stercorarium subsp. leptospartum DSM 9219	Thermoclostridium stercorarium	Thermoclostridium	Oscillospiraceae	Eubacteriales	Clostridia	Firmicutes	Bacteria
METADECODER.35	MetaDecoder	OTU_97.41607.0	3122802	0.50094	0.510204	0.092271	0.137868	544	3912.97	575207	147	288144	75	sample_17	cami2_toy_skin	Thermoclostridium stercorarium subsp. leptospartum DSM 9219	Thermoclostridium stercorarium	Thermoclostridium	Oscillospiraceae	Eubacteriales	Clostridia	Firmicutes	Bacteria
METADECODER.110	MetaDecoder	OTU_97.41607.0	3122802	0.283237	0.263158	0.0215419	0.0275735	544	4166.81	237508	57	67271	15	sample_17	cami2_toy_skin	Thermoclostridium stercorarium subsp. leptospartum DSM 9219	Thermoclostridium stercorarium	Thermoclostridium	Oscillospiraceae	Eubacteriales	Clostridia	Firmicutes	Bacteria
METADECODER.102	MetaDecoder	OTU_97.34648.0	2948296	0.537387	0.549296	0.130526	0.0758755	514	10086.1	716112	71	384829	39	sample_17	cami2_toy_skin	Thermoclostridium stercorarium subsp. stercorarium DSM 8532	Thermoclostridium stercorarium	Thermoclostridium	Oscillospiraceae	Eubacteriales	Clostridia	Firmicutes	Bacteria
METADECODER.16	MetaDecoder	OTU_97.34648.0	2948296	0.538628	0.512195	0.125762	0.0817121	514	8394.95	688386	82	370784	42	sample_17	cami2_toy_skin	Thermoclostridium stercorarium subsp. stercorarium DSM 8532	Thermoclostridium stercorarium	Thermoclostridium	Oscillospiraceae	Eubacteriales	Clostridia	Firmicutes	Bacteria
METADECODER.124	MetaDecoder	OTU_97.34648.0	2948296	0.505156	0.447368	0.0726894	0.0330739	514	11164.3	424245	38	214310	17	sample_17	cami2_toy_skin	Thermoclostridium stercorarium subsp. stercorarium DSM 8532	Thermoclostridium stercorarium	Thermoclostridium	Oscillospiraceae	Eubacteriales	Clostridia	Firmicutes	Bacteria
METADECODER.109	MetaDecoder	OTU_97.34648.0	2948296	0.51969	0.478261	0.0500913	0.0214008	514	12355.5	284177	23	147684	11	sample_17	cami2_toy_skin	Thermoclostridium stercorarium subsp. stercorarium DSM 8532	Thermoclostridium stercorarium	Thermoclostridium	Oscillospiraceae	Eubacteriales	Clostridia	Firmicutes	Bacteria
METADECODER.50	MetaDecoder	OTU_97.1065.0	4099177	0.529697	0.558559	0.173997	0.0909091	682	12130.8	1346516	111	713245	62	sample_17	cami2_toy_skin	Clostridioides difficile BJ08	Clostridioides difficile	Clostridioides	Peptostreptococcaceae	Eubacteriales	Clostridia	Firmicutes	Bacteria
METADECODER.27	MetaDecoder	OTU_97.1065.0	4099177	0.554184	0.552632	0.0901457	0.0615836	682	8773.51	666787	76	369523	42	sample_17	cami2_toy_skin	Clostridioides difficile BJ08	Clostridioides difficile	Clostridioides	Peptostreptococcaceae	Eubacteriales	Clostridia	Firmicutes	Bacteria
METADECODER.81	MetaDecoder	OTU_97.6437.0	4011170	0.508722	0.495238	0.276219	0.149425	696	10371.1	2177935	210	1107963	104	sample_17	cami2_toy_skin	Clostridioides difficile M120	Clostridioides difficile	Clostridioides	Peptostreptococcaceae	Eubacteriales	Clostridia	Firmicutes	Bacteria
METADECODER.5	MetaDecoder	OTU_97.6437.0	4011170	0.503435	0.5	0.173915	0.0905172	696	10997.5	1385686	126	697603	63	sample_17	cami2_toy_skin	Clostridioides difficile M120	Clostridioides difficile	Clostridioides	Peptostreptococcaceae	Eubacteriales	Clostridia	Firmicutes	Bacteria
METADECODER.121	MetaDecoder	OTU_97.6437.0	4011170	0.257118	0.241071	0.0302817	0.0387931	696	4217.94	472409	112	121465	27	sample_17	cami2_toy_skin	Clostridioides difficile M120	Clostridioides difficile	Clostridioides	Peptostreptococcaceae	Eubacteriales	Clostridia	Firmicutes	Bacteria
METADECODER.157	MetaDecoder	OTU_97.40462.0	2511422	1	1	0.993491	0.5	2	2495076	2495076	1	2495076	1	sample_17	cami2_toy_skin	Erysipelothrix larvae strain	Erysipelothrix larvae	Erysipelothrix	Erysipelotrichaceae	Erysipelotrichales	Erysipelotrichia	Firmicutes	Bacteria
METADECODER.48	MetaDecoder	OTU_97.10991.0	1763099	0.974352	0.96875	0.853197	0.583072	319	8040.97	1543867	192	1504270	186	sample_17	cami2_toy_skin	Erysipelothrix rhusiopathiae strain	Erysipelothrix rhusiopathiae	Erysipelothrix	Erysipelotrichaceae	Erysipelotrichales	Erysipelotrichia	Firmicutes	Bacteria
METADECODER.18	MetaDecoder	OTU_97.19286.0	5190741	0.961381	0.934673	0.876489	0.622074	897	7926.94	4732386	597	4549627	558	sample_17	cami2_toy_skin	Paracoccus denitrificans PD1222	Paracoccus denitrificans	Paracoccus	Rhodobacteraceae	Rhodobacterales	Alphaproteobacteria	Proteobacteria	Bacteria
METADECODER.4	MetaDecoder	OTU_97.297.0	5049135	0.694716	0.685279	0.337174	0.161098	838	12439.4	2450555	197	1702439	135	sample_17	cami2_toy_skin	Bordetella bronchiseptica MO149	Bordetella bronchiseptica	Bordetella	Alcaligenaceae	Burkholderiales	Betaproteobacteria	Proteobacteria	Bacteria
METADECODER.14	MetaDecoder	OTU_97.297.0	5049135	0.59474	0.610687	0.104161	0.0954654	838	6750.28	884287	131	525921	80	sample_17	cami2_toy_skin	Bordetella bronchiseptica MO149	Bordetella bronchiseptica	Bordetella	Alcaligenaceae	Burkholderiales	Betaproteobacteria	Proteobacteria	Bacteria
METADECODER.55	MetaDecoder	OTU_97.297.0	5049135	0.603601	0.604317	0.0620835	0.100239	838	3736.19	519330	139	313468	84	sample_17	cami2_toy_skin	Bordetella bronchiseptica MO149	Bordetella bronchiseptica	Bordetella	Alcaligenaceae	Burkholderiales	Betaproteobacteria	Proteobacteria	Bacteria
METADECODER.9	MetaDecoder	OTU_97.605.0	3668817	0.855759	0.836645	0.851513	0.584877	648	8058.75	3650614	453	3124044	379	sample_17	cami2_toy_skin	Bordetella holmesii F627	Bordetella holmesii	Bordetella	Alcaligenaceae	Burkholderiales	Betaproteobacteria	Proteobacteria	Bacteria
METADECODER.84	MetaDecoder	OTU_97.18414.0	4070354	0.525632	0.544	0.223791	0.0986938	689	13863.8	1732981	125	910910	68	sample_17	cami2_toy_skin	Bordetella pertussis strain	Bordetella pertussis	Bordetella	Alcaligenaceae	Burkholderiales	Betaproteobacteria	Proteobacteria	Bacteria
METADECODER.120	MetaDecoder	OTU_97.18414.0	4070354	0.580904	0.588889	0.178528	0.0769231	689	13899.2	1250931	90	726671	53	sample_17	cami2_toy_skin	Bordetella pertussis strain	Bordetella pertussis	Bordetella	Alcaligenaceae	Burkholderiales	Betaproteobacteria	Proteobacteria	Bacteria
METADECODER.29	MetaDecoder	OTU_97.18414.0	4070354	0.527349	0.561224	0.0861011	0.0798258	689	6781.36	664573	98	350462	55	sample_17	cami2_toy_skin	Bordetella pertussis strain	Bordetella pertussis	Bordetella	Alcaligenaceae	Burkholderiales	Betaproteobacteria	Proteobacteria	Bacteria
METADECODER.77	MetaDecoder	OTU_97.18414.0	4070354	0.566054	0.603306	0.0782215	0.105951	689	4648.52	562471	121	318389	73	sample_17	cami2_toy_skin	Bordetella pertussis strain	Bordetella pertussis	Bordetella	Alcaligenaceae	Burkholderiales	Betaproteobacteria	Proteobacteria	Bacteria
METADECODER.15	MetaDecoder	OTU_97.4850.0	6377282	0.936181	0.908029	0.824426	0.574331	1083	8198.54	5616003	685	5257595	622	sample_17	cami2_toy_skin	Delftia sp. HK171 strain	Delftia sp. HK171	Delftia	Comamonadaceae	Burkholderiales	Betaproteobacteria	Proteobacteria	Bacteria
METADECODER.22	MetaDecoder	OTU_97.4850.0	6377282	0.856412	0.864865	0.0281201	0.0295476	1083	5659.38	209397	37	179330	32	sample_17	cami2_toy_skin	Delftia sp. HK171 strain	Delftia sp. HK171	Delftia	Comamonadaceae	Burkholderiales	Betaproteobacteria	Proteobacteria	Bacteria
METADECODER.60	MetaDecoder	OTU_97.42805.0	2185368	0.951599	0.951087	0.442337	0.253991	689	5520.86	1015838	184	966670	175	sample_17	cami2_toy_skin	Mannheimia varigena USDA-ARS-USMARC-1388	Mannheimia varigena	Mannheimia	Pasteurellaceae	Pasteurellales	Gammaproteobacteria	Proteobacteria	Bacteria
METADECODER.28	MetaDecoder	OTU_97.42805.0	2185368	0.914766	0.891892	0.19382	0.095791	689	6257.2	463033	74	423567	66	sample_17	cami2_toy_skin	Mannheimia varigena USDA-ARS-USMARC-1388	Mannheimia varigena	Mannheimia	Pasteurellaceae	Pasteurellales	Gammaproteobacteria	Proteobacteria	Bacteria
METADECODER.26	MetaDecoder	OTU_97.513.0	6780195	0.987574	0.979938	0.8118	0.532718	1192	8600.95	5573414	648	5504161	635	sample_17	cami2_toy_skin	Pseudomonas chlororaphis strain	Pseudomonas chlororaphis	Pseudomonas	Pseudomonadaceae	Pseudomonadales	Gammaproteobacteria	Proteobacteria	Bacteria
METADECODER.20	MetaDecoder	OTU_97.4016.0	3833947	1	1	0.996987	0.923077	78	53088.8	3822394	72	3822394	72	sample_18	cami2_toy_skin	Actinomyces sp. oral taxon 414 strain	Actinomyces sp. oral taxon 414	Actinomyces	Actinomycetaceae	Actinomycetales	Actinomycetia	Actinobacteria	Bacteria
METADECODER.5	MetaDecoder	OTU_97.1245.0	2029713	1	1	0.987373	0.9375	48	44535.2	2004084	45	2004084	45	sample_18	cami2_toy_skin	Corynebacterium argentoratense DSM 44202	Corynebacterium argentoratense	Corynebacterium	Corynebacteriaceae	Corynebacteriales	Actinomycetia	Actinobacteria	Bacteria
METADECODER.18	MetaDecoder	OTU_97.9697.0	2336120	0.9904	0.976744	1	1	42	54855	2358763	43	2336120	42	sample_18	cami2_toy_skin	Corynebacterium pseudotuberculosis strain	Corynebacterium pseudotuberculosis	Corynebacterium	Corynebacteriaceae	Corynebacteriales	Actinomycetia	Actinobacteria	Bacteria
METADECODER.85	MetaDecoder	OTU_97.44237.0	2616384	1	1	1	1	1	2616384	2616384	1	2616384	1	sample_18	cami2_toy_skin	Propionibacterium freudenreichii subsp. shermanii CIRM-BIA1	Propionibacterium freudenreichii	Propionibacterium	Propionibacteriaceae	Propionibacteriales	Actinomycetia	Actinobacteria	Bacteria
METADECODER.11	MetaDecoder	OTU_97.9711.0	2647805	1	1	0.997539	0.957447	47	58695.3	2641288	45	2641288	45	sample_18	cami2_toy_skin	Propionibacterium sp. strain	Propionibacterium sp.	Propionibacterium	Propionibacteriaceae	Propionibacteriales	Actinomycetia	Actinobacteria	Bacteria
METADECODER.83	MetaDecoder	OTU_97.81.0	2378848	1	1	1	1	1	2378848	2378848	1	2378848	1	sample_18	cami2_toy_skin	Porphyromonas gingivalis 381	Porphyromonas gingivalis	Porphyromonas	Porphyromonadaceae	Bacteroidales	Bacteroidia	Bacteroidetes	Bacteria
METADECODER.49	MetaDecoder	OTU_97.35712.0	2927150	0.693784	0.0625	0.990833	0.5	2	261277	4180429	16	2900316	1	sample_18	cami2_toy_skin	Staphylococcus aureus strain	Staphylococcus aureus	Staphylococcus	Staphylococcaceae	Bacillales	Bacilli	Firmicutes	Bacteria
METADECODER.67	MetaDecoder	OTU_97.37297.1	2916254	0.837592	0.142857	0.980831	0.5	2	487853	3414968	7	2860351	1	sample_18	cami2_toy_skin	Staphylococcus aureus strain	Staphylococcus aureus	Staphylococcus	Staphylococcaceae	Bacillales	Bacilli	Firmicutes	Bacteria
METADECODER.77	MetaDecoder	OTU_97.35057.0	2766999	0.876237	0.25	0.463272	0.2	5	365732	1462930	4	1281874	1	sample_18	cami2_toy_skin	Staphylococcus aureus strain	Staphylococcus aureus	Staphylococcus	Staphylococcaceae	Bacillales	Bacilli	Firmicutes	Bacteria
METADECODER.63	MetaDecoder	OTU_97.37297.0	2678783	1	1	0.412811	0.25	4	1105831	1105831	1	1105831	1	sample_18	cami2_toy_skin	Staphylococcus aureus strain	Staphylococcus aureus	Staphylococcus	Staphylococcaceae	Bacillales	Bacilli	Firmicutes	Bacteria
METADECODER.66	MetaDecoder	OTU_97.37739.0	2776418	0.646429	0.75	0.389613	0.375	48	69724.6	1673391	24	1081729	18	sample_18	cami2_toy_skin	Staphylococcus aureus strain	Staphylococcus aureus	Staphylococcus	Staphylococcaceae	Bacillales	Bacilli	Firmicutes	Bacteria
METADECODER.32	MetaDecoder	OTU_97.37297.0	2678783	0.655409	0.125	0.357129	0.25	4	182457	1459656	8	956672	1	sample_18	cami2_toy_skin	Staphylococcus aureus strain	Staphylococcus aureus	Staphylococcus	Staphylococcaceae	Bacillales	Bacilli	Firmicutes	Bacteria
METADECODER.58	MetaDecoder	OTU_97.37739.0	2776418	0.80827	0.736842	0.355918	0.291667	48	64346.5	1222583	19	988177	14	sample_18	cami2_toy_skin	Staphylococcus aureus strain	Staphylococcus aureus	Staphylococcus	Staphylococcaceae	Bacillales	Bacilli	Firmicutes	Bacteria
METADECODER.54	MetaDecoder	OTU_97.35057.0	2766999	0.756784	0.5	0.34207	0.4	5	312674	1250696	4	946507	2	sample_18	cami2_toy_skin	Staphylococcus aureus strain	Staphylococcus aureus	Staphylococcus	Staphylococcaceae	Bacillales	Bacilli	Firmicutes	Bacteria
METADECODER.44	MetaDecoder	OTU_97.42478.0	2870437	0.511235	0.4	0.231198	0.151515	66	51924.3	1298108	25	663638	10	sample_18	cami2_toy_skin	Staphylococcus aureus strain	Staphylococcus aureus	Staphylococcus	Staphylococcaceae	Bacillales	Bacilli	Firmicutes	Bacteria
METADECODER.69	MetaDecoder	OTU_97.37297.0	2678783	0.661838	0.333333	0.23006	0.5	4	155194	931164	6	616280	2	sample_18	cami2_toy_skin	Staphylococcus aureus strain	Staphylococcus aureus	Staphylococcus	Staphylococcaceae	Bacillales	Bacilli	Firmicutes	Bacteria
METADECODER.38	MetaDecoder	OTU_97.42478.0	2870437	0.554017	0.5	0.194426	0.0909091	66	83945.6	1007347	12	558087	6	sample_18	cami2_toy_skin	Staphylococcus aureus strain	Staphylococcus aureus	Staphylococcus	Staphylococcaceae	Bacillales	Bacilli	Firmicutes	Bacteria
METADECODER.68	MetaDecoder	OTU_97.35057.0	2766999	0.594607	0.333333	0.188421	0.2	5	292273	876818	3	521362	1	sample_18	cami2_toy_skin	Staphylococcus aureus strain	Staphylococcus aureus	Staphylococcus	Staphylococcaceae	Bacillales	Bacilli	Firmicutes	Bacteria
METADECODER.8	MetaDecoder	OTU_97.39762.0	3044278	0.56473	0.5	0.166309	0.138462	65	49806.6	896518	18	506291	9	sample_18	cami2_toy_skin	Staphylococcus aureus strain	Staphylococcus aureus	Staphylococcus	Staphylococcaceae	Bacillales	Bacilli	Firmicutes	Bacteria
METADECODER.14	MetaDecoder	OTU_97.38699.0	2977770	0.37713	0.230769	0.115641	0.0526316	57	70237.2	913083	13	344351	3	sample_18	cami2_toy_skin	Staphylococcus aureus strain	Staphylococcus aureus	Staphylococcus	Staphylococcaceae	Bacillales	Bacilli	Firmicutes	Bacteria
METADECODER.28	MetaDecoder	OTU_97.27214.0	2746626	0.719793	0.533333	0.101043	0.156863	51	25704.3	385565	15	277527	8	sample_18	cami2_toy_skin	Staphylococcus aureus strain	Staphylococcus aureus	Staphylococcus	Staphylococcaceae	Bacillales	Bacilli	Firmicutes	Bacteria
METADECODER.57	MetaDecoder	OTU_97.36530.0	2999382	0.735626	0.333333	0.100684	0.0192308	52	136840	410521	3	301990	1	sample_18	cami2_toy_skin	Staphylococcus aureus strain	Staphylococcus aureus	Staphylococcus	Staphylococcaceae	Bacillales	Bacilli	Firmicutes	Bacteria
METADECODER.33	MetaDecoder	OTU_97.752.0	2932566	0.269112	0.185185	0.0982218	0.0769231	65	39642.3	1070341	27	288042	5	sample_18	cami2_toy_skin	Staphylococcus aureus strain	Staphylococcus aureus	Staphylococcus	Staphylococcaceae	Bacillales	Bacilli	Firmicutes	Bacteria
METADECODER.62	MetaDecoder	OTU_97.42478.0	2870437	0.371442	0.333333	0.0953451	0.030303	66	122802	736809	6	273682	2	sample_18	cami2_toy_skin	Staphylococcus aureus strain	Staphylococcus aureus	Staphylococcus	Staphylococcaceae	Bacillales	Bacilli	Firmicutes	Bacteria
METADECODER.55	MetaDecoder	OTU_97.27214.0	2746626	0.837974	0.666667	0.093786	0.0784314	51	51233.7	307402	6	257595	4	sample_18	cami2_toy_skin	Staphylococcus aureus strain	Staphylococcus aureus	Staphylococcus	Staphylococcaceae	Bacillales	Bacilli	Firmicutes	Bacteria
METADECODER.65	MetaDecoder	OTU_97.36530.0	2999382	0.354754	0.375	0.0922707	0.0576923	52	97516.6	780133	8	276755	3	sample_18	cami2_toy_skin	Staphylococcus aureus strain	Staphylococcus aureus	Staphylococcus	Staphylococcaceae	Bacillales	Bacilli	Firmicutes	Bacteria
METADECODER.39	MetaDecoder	OTU_97.35010.0	2817798	0.591447	0.5	0.0915669	0.0322581	62	109062	436247	4	258017	2	sample_18	cami2_toy_skin	Staphylococcus aureus strain	Staphylococcus aureus	Staphylococcus	Staphylococcaceae	Bacillales	Bacilli	Firmicutes	Bacteria
METADECODER.87	MetaDecoder	OTU_97.27214.0	2746626	1	1	0.0869412	0.0196078	51	238795	238795	1	238795	1	sample_18	cami2_toy_skin	Staphylococcus aureus strain	Staphylococcus aureus	Staphylococcus	Staphylococcaceae	Bacillales	Bacilli	Firmicutes	Bacteria
METADECODER.10	MetaDecoder	OTU_97.752.0	2932566	0.353135	0.242424	0.0839115	0.123077	65	21116.1	696832	33	246076	8	sample_18	cami2_toy_skin	Staphylococcus aureus strain	Staphylococcus aureus	Staphylococcus	Staphylococcaceae	Bacillales	Bacilli	Firmicutes	Bacteria
METADECODER.52	MetaDecoder	OTU_97.39762.0	3044278	0.728459	0.5	0.0804329	0.0307692	65	84033.5	336134	4	244860	2	sample_18	cami2_toy_skin	Staphylococcus aureus strain	Staphylococcus aureus	Staphylococcus	Staphylococcaceae	Bacillales	Bacilli	Firmicutes	Bacteria
METADECODER.31	MetaDecoder	OTU_97.27214.0	2746626	0.830947	0.625	0.0721704	0.196078	51	14909.6	238553	16	198225	10	sample_18	cami2_toy_skin	Staphylococcus aureus strain	Staphylococcus aureus	Staphylococcus	Staphylococcaceae	Bacillales	Bacilli	Firmicutes	Bacteria
METADECODER.64	MetaDecoder	OTU_97.36530.0	2999382	0.415371	0.25	0.0716928	0.0384615	52	64711.5	517692	8	215034	2	sample_18	cami2_toy_skin	Staphylococcus aureus strain	Staphylococcus aureus	Staphylococcus	Staphylococcaceae	Bacillales	Bacilli	Firmicutes	Bacteria
METADECODER.46	MetaDecoder	OTU_97.42478.0	2870437	0.545608	0.5	0.071425	0.0606061	66	46970.8	375766	8	205021	4	sample_18	cami2_toy_skin	Staphylococcus aureus strain	Staphylococcus aureus	Staphylococcus	Staphylococcaceae	Bacillales	Bacilli	Firmicutes	Bacteria
METADECODER.81	MetaDecoder	OTU_97.36530.0	2999382	0.829568	0.5	0.0668388	0.0192308	52	120831	241662	2	200475	1	sample_18	cami2_toy_skin	Staphylococcus aureus strain	Staphylococcus aureus	Staphylococcus	Staphylococcaceae	Bacillales	Bacilli	Firmicutes	Bacteria
METADECODER.82	MetaDecoder	OTU_97.752.0	2932566	0.722024	0.666667	0.064537	0.0307692	65	87374.3	262123	3	189259	2	sample_18	cami2_toy_skin	Staphylococcus aureus strain	Staphylococcus aureus	Staphylococcus	Staphylococcaceae	Bacillales	Bacilli	Firmicutes	Bacteria
METADECODER.40	MetaDecoder	OTU_97.35010.0	2817798	0.376927	0.25	0.0543584	0.0483871	62	33864	406368	12	153171	3	sample_18	cami2_toy_skin	Staphylococcus aureus strain	Staphylococcus aureus	Staphylococcus	Staphylococcaceae	Bacillales	Bacilli	Firmicutes	Bacteria
METADECODER.3	MetaDecoder	OTU_97.36530.0	2999382	0.309083	0.166667	0.043659	0.0384615	52	35306.1	423673	12	130950	2	sample_18	cami2_toy_skin	Staphylococcus aureus strain	Staphylococcus aureus	Staphylococcus	Staphylococcaceae	Bacillales	Bacilli	Firmicutes	Bacteria
METADECODER.75	MetaDecoder	OTU_97.752.0	2932566	0.544461	0.5	0.0428621	0.0307692	65	57715.8	230863	4	125696	2	sample_18	cami2_toy_skin	Staphylococcus aureus strain	Staphylococcus aureus	Staphylococcus	Staphylococcaceae	Bacillales	Bacilli	Firmicutes	Bacteria
METADECODER.23	MetaDecoder	OTU_97.38699.0	2977770	0.469689	0.125	0.0365253	0.0175439	57	28945.8	231566	8	108764	1	sample_18	cami2_toy_skin	Staphylococcus aureus strain	Staphylococcus aureus	Staphylococcus	Staphylococcaceae	Bacillales	Bacilli	Firmicutes	Bacteria
METADECODER.78	MetaDecoder	OTU_97.39762.0	3044278	0.425968	0.4	0.0355102	0.0307692	65	50756.4	253782	5	108103	2	sample_18	cami2_toy_skin	Staphylococcus aureus strain	Staphylococcus aureus	Staphylococcus	Staphylococcaceae	Bacillales	Bacilli	Firmicutes	Bacteria
METADECODER.15	MetaDecoder	OTU_97.42478.0	2870437	0.240838	0.196078	0.0344554	0.151515	66	8052.12	410658	51	98902	10	sample_18	cami2_toy_skin	Staphylococcus aureus strain	Staphylococcus aureus	Staphylococcus	Staphylococcaceae	Bacillales	Bacilli	Firmicutes	Bacteria
METADECODER.47	MetaDecoder	OTU_97.39762.0	3044278	0.484797	0.333333	0.0327976	0.0153846	65	68650.7	205952	3	99845	1	sample_18	cami2_toy_skin	Staphylococcus aureus strain	Staphylococcus aureus	Staphylococcus	Staphylococcaceae	Bacillales	Bacilli	Firmicutes	Bacteria
METADECODER.35	MetaDecoder	OTU_97.38699.0	2977770	0.278932	0.25	0.0263227	0.0526316	57	23417.6	281011	12	78383	3	sample_18	cami2_toy_skin	Staphylococcus aureus strain	Staphylococcus aureus	Staphylococcus	Staphylococcaceae	Bacillales	Bacilli	Firmicutes	Bacteria
METADECODER.26	MetaDecoder	OTU_97.34832.0	2845486	0.695471	0.571429	0.205411	0.0740741	54	120062	840431	7	584495	4	sample_18	cami2_toy_skin	Staphylococcus aureus subsp. aureus ED98	Staphylococcus aureus	Staphylococcus	Staphylococcaceae	Bacillales	Bacilli	Firmicutes	Bacteria
METADECODER.34	MetaDecoder	OTU_97.34832.0	2845486	0.396385	0.35	0.142756	0.12963	54	51239.2	1024785	20	406209	7	sample_18	cami2_toy_skin	Staphylococcus aureus subsp. aureus ED98	Staphylococcus aureus	Staphylococcus	Staphylococcaceae	Bacillales	Bacilli	Firmicutes	Bacteria
METADECODER.79	MetaDecoder	OTU_97.34832.0	2845486	0.843936	0.666667	0.106199	0.037037	54	119357	358071	3	302189	2	sample_18	cami2_toy_skin	Staphylococcus aureus subsp. aureus ED98	Staphylococcus aureus	Staphylococcus	Staphylococcaceae	Bacillales	Bacilli	Firmicutes	Bacteria
METADECODER.88	MetaDecoder	OTU_97.34832.0	2845486	1	1	0.0744551	0.0185185	54	211861	211861	1	211861	1	sample_18	cami2_toy_skin	Staphylococcus aureus subsp. aureus ED98	Staphylococcus aureus	Staphylococcus	Staphylococcaceae	Bacillales	Bacilli	Firmicutes	Bacteria
METADECODER.74	MetaDecoder	OTU_97.34832.0	2845486	0.368024	0.25	0.0292783	0.0185185	54	56593.5	226374	4	83311	1	sample_18	cami2_toy_skin	Staphylococcus aureus subsp. aureus ED98	Staphylococcus aureus	Staphylococcus	Staphylococcaceae	Bacillales	Bacilli	Firmicutes	Bacteria
METADECODER.9	MetaDecoder	OTU_97.35920.0	2820408	0.625746	0.04	0.992686	0.5	2	178972	4474309	25	2799780	1	sample_18	cami2_toy_skin	Staphylococcus aureus subsp. aureus MSSA476	Staphylococcus aureus	Staphylococcus	Staphylococcaceae	Bacillales	Bacilli	Firmicutes	Bacteria
METADECODER.43	MetaDecoder	OTU_97.36183.0	2818784	0.450025	0.3125	0.108293	0.0819672	61	42394	678304	16	305254	5	sample_18	cami2_toy_skin	Staphylococcus aureus subsp. aureus MW2	Staphylococcus aureus	Staphylococcus	Staphylococcaceae	Bacillales	Bacilli	Firmicutes	Bacteria
METADECODER.70	MetaDecoder	OTU_97.44585.0	2839469	0.768299	0.1	0.991318	0.5	2	366370	3663699	10	2814816	1	sample_18	cami2_toy_skin	Staphylococcus aureus subsp. aureus N315	Staphylococcus aureus	Staphylococcus	Staphylococcaceae	Bacillales	Bacilli	Firmicutes	Bacteria
METADECODER.41	MetaDecoder	OTU_97.35048.0	2564397	0.946478	0.555556	0.995166	0.714286	7	299590	2696313	9	2552001	5	sample_18	cami2_toy_skin	Staphylococcus epidermidis ATCC 12228	Staphylococcus epidermidis	Staphylococcus	Staphylococcaceae	Bacillales	Bacilli	Firmicutes	Bacteria
METADECODER.86	MetaDecoder	OTU_97.34663.1	2658359	1	1	1	1	1	2658359	2658359	1	2658359	1	sample_18	cami2_toy_skin	Staphylococcus lugdunensis HKU09-01	Staphylococcus lugdunensis	Staphylococcus	Staphylococcaceae	Bacillales	Bacilli	Firmicutes	Bacteria
METADECODER.50	MetaDecoder	OTU_97.34817.0	2558155	0.482277	0.4375	0.418025	0.285714	49	69292	2217343	32	1069373	14	sample_18	cami2_toy_skin	Staphylococcus pasteuri SP1	Staphylococcus pasteuri	Staphylococcus	Staphylococcaceae	Bacillales	Bacilli	Firmicutes	Bacteria
METADECODER.45	MetaDecoder	OTU_97.34817.0	2558155	0.58785	0.647059	0.268144	0.22449	49	68640.4	1166887	17	685954	11	sample_18	cami2_toy_skin	Staphylococcus pasteuri SP1	Staphylococcus pasteuri	Staphylococcus	Staphylococcaceae	Bacillales	Bacilli	Firmicutes	Bacteria
METADECODER.4	MetaDecoder	OTU_97.34817.0	2558155	0.368962	0.382353	0.0639476	0.265306	49	13040.4	443373	34	163588	13	sample_18	cami2_toy_skin	Staphylococcus pasteuri SP1	Staphylococcus pasteuri	Staphylococcus	Staphylococcaceae	Bacillales	Bacilli	Firmicutes	Bacteria
METADECODER.30	MetaDecoder	OTU_97.9680.0	2616170	0.951205	0.868421	0.973695	0.804878	41	70474.3	2678024	38	2547351	33	sample_18	cami2_toy_skin	Staphylococcus pseudintermedius HKU10-03	Staphylococcus pseudintermedius	Staphylococcus	Staphylococcaceae	Bacillales	Bacilli	Firmicutes	Bacteria
METADECODER.80	MetaDecoder	OTU_97.29637.1	2435573	0.937426	0.142857	1	1	1	371164	2598150	7	2435573	1	sample_18	cami2_toy_skin	Staphylococcus schleiferi strain	Staphylococcus schleiferi	Staphylococcus	Staphylococcaceae	Bacillales	Bacilli	Firmicutes	Bacteria
METADECODER.24	MetaDecoder	OTU_97.35999.0	2417980	0.912819	0.941176	0.410411	0.313725	51	63949.6	1087143	17	992365	16	sample_18	cami2_toy_skin	Staphylococcus schleiferi strain	Staphylococcus schleiferi	Staphylococcus	Staphylococcaceae	Bacillales	Bacilli	Firmicutes	Bacteria
METADECODER.76	MetaDecoder	OTU_97.35999.0	2417980	0.960413	0.875	0.142254	0.137255	51	44768.1	358145	8	343967	7	sample_18	cami2_toy_skin	Staphylococcus schleiferi strain	Staphylococcus schleiferi	Staphylococcus	Staphylococcaceae	Bacillales	Bacilli	Firmicutes	Bacteria
METADECODER.59	MetaDecoder	OTU_97.35999.0	2417980	1	1	0.109863	0.117647	51	44274.3	265646	6	265646	6	sample_18	cami2_toy_skin	Staphylococcus schleiferi strain	Staphylococcus schleiferi	Staphylococcus	Staphylococcaceae	Bacillales	Bacilli	Firmicutes	Bacteria
METADECODER.48	MetaDecoder	OTU_97.34382.0	2558689	0.777524	0.666667	0.125266	0.0909091	44	68704.7	412228	6	320517	4	sample_18	cami2_toy_skin	Staphylococcus warneri SG1	Staphylococcus warneri	Staphylococcus	Staphylococcaceae	Bacillales	Bacilli	Firmicutes	Bacteria
METADECODER.73	MetaDecoder	OTU_97.34382.0	2558689	0.515778	0.5	0.0423213	0.0454545	44	52487.2	209949	4	108287	2	sample_18	cami2_toy_skin	Staphylococcus warneri SG1	Staphylococcus warneri	Staphylococcus	Staphylococcaceae	Bacillales	Bacilli	Firmicutes	Bacteria
METADECODER.60	MetaDecoder	OTU_97.45246.0	2036289	1	1	1	1	1	2036289	2036289	1	2036289	1	sample_18	cami2_toy_skin	Streptococcus anginosus strain	Streptococcus anginosus	Streptococcus	Streptococcaceae	Lactobacillales	Bacilli	Firmicutes	Bacteria
METADECODER.56	MetaDecoder	OTU_97.37453.0	2281365	1	1	0.703419	0.470588	51	66864.8	1604755	24	1604755	24	sample_18	cami2_toy_skin	Streptococcus gordonii strain	Streptococcus gordonii	Streptococcus	Streptococcaceae	Lactobacillales	Bacilli	Firmicutes	Bacteria
METADECODER.29	MetaDecoder	OTU_97.37453.0	2281365	0.57228	0.363636	0.173891	0.156863	51	31509.4	693206	22	396708	8	sample_18	cami2_toy_skin	Streptococcus gordonii strain	Streptococcus gordonii	Streptococcus	Streptococcaceae	Lactobacillales	Bacilli	Firmicutes	Bacteria
METADECODER.17	MetaDecoder	OTU_97.37453.0	2281365	0.269045	0.285714	0.0512522	0.0784314	51	31042.3	434592	14	116925	4	sample_18	cami2_toy_skin	Streptococcus gordonii strain	Streptococcus gordonii	Streptococcus	Streptococcaceae	Lactobacillales	Bacilli	Firmicutes	Bacteria
METADECODER.51	MetaDecoder	OTU_97.42356.0	2091783	0.348993	0.125	0.143347	0.0227273	44	107399	859189	8	299851	1	sample_18	cami2_toy_skin	Streptococcus pneumoniae INV200	Streptococcus pneumoniae	Streptococcus	Streptococcaceae	Lactobacillales	Bacilli	Firmicutes	Bacteria
METADECODER.36	MetaDecoder	OTU_97.45365.1	2129019	0.35586	0.363636	0.152814	0.131148	61	41556.6	914245	22	325343	8	sample_18	cami2_toy_skin	Streptococcus pneumoniae SPN032672	Streptococcus pneumoniae	Streptococcus	Streptococcaceae	Lactobacillales	Bacilli	Firmicutes	Bacteria
METADECODER.7	MetaDecoder	OTU_97.45365.1	2129019	0.491306	0.352941	0.125764	0.0983607	61	32058	544986	17	267755	6	sample_18	cami2_toy_skin	Streptococcus pneumoniae SPN032672	Streptococcus pneumoniae	Streptococcus	Streptococcaceae	Lactobacillales	Bacilli	Firmicutes	Bacteria
METADECODER.37	MetaDecoder	OTU_97.45365.1	2129019	0.432711	0.166667	0.116012	0.0327869	61	47566.6	570799	12	246991	2	sample_18	cami2_toy_skin	Streptococcus pneumoniae SPN032672	Streptococcus pneumoniae	Streptococcus	Streptococcaceae	Lactobacillales	Bacilli	Firmicutes	Bacteria
METADECODER.42	MetaDecoder	OTU_97.45365.1	2129019	0.602861	0.533333	0.0901608	0.131148	61	21227	318405	15	191954	8	sample_18	cami2_toy_skin	Streptococcus pneumoniae SPN032672	Streptococcus pneumoniae	Streptococcus	Streptococcaceae	Lactobacillales	Bacilli	Firmicutes	Bacteria
METADECODER.53	MetaDecoder	OTU_97.34344.0	2070341	0.472679	0.411765	0.321407	0.162791	43	82809.9	1407769	17	665423	7	sample_18	cami2_toy_skin	Streptococcus pneumoniae strain	Streptococcus pneumoniae	Streptococcus	Streptococcaceae	Lactobacillales	Bacilli	Firmicutes	Bacteria
METADECODER.2	MetaDecoder	OTU_97.8165.0	1982438	0.479275	0.478261	0.260512	0.23913	46	46850.5	1077561	23	516448	11	sample_18	cami2_toy_skin	Streptococcus pneumoniae strain	Streptococcus pneumoniae	Streptococcus	Streptococcaceae	Lactobacillales	Bacilli	Firmicutes	Bacteria
METADECODER.16	MetaDecoder	OTU_97.34344.0	2070341	0.438181	0.5	0.198579	0.116279	43	93825.6	938256	10	411126	5	sample_18	cami2_toy_skin	Streptococcus pneumoniae strain	Streptococcus pneumoniae	Streptococcus	Streptococcaceae	Lactobacillales	Bacilli	Firmicutes	Bacteria
METADECODER.71	MetaDecoder	OTU_97.8165.0	1982438	1	1	0.111097	0.0434783	46	110122	220243	2	220243	2	sample_18	cami2_toy_skin	Streptococcus pneumoniae strain	Streptococcus pneumoniae	Streptococcus	Streptococcaceae	Lactobacillales	Bacilli	Firmicutes	Bacteria
METADECODER.27	MetaDecoder	OTU_97.44660.0	2095333	0.974305	0.785714	0.956088	0.709677	31	73434.1	2056154	28	2003322	22	sample_18	cami2_toy_skin	Streptococcus suis 05ZYH33	Streptococcus suis	Streptococcus	Streptococcaceae	Lactobacillales	Bacilli	Firmicutes	Bacteria
METADECODER.1	MetaDecoder	OTU_97.5427.0	3589599	0.995352	0.984615	0.920071	0.790123	81	51047.8	3318106	65	3302685	64	sample_18	cami2_toy_skin	Roseburia hominis A2-183	Roseburia hominis	Roseburia	Lachnospiraceae	Eubacteriales	Clostridia	Firmicutes	Bacteria
METADECODER.21	MetaDecoder	OTU_97.5427.0	3589599	0.448723	0.216216	0.0641629	0.0987654	81	13872.4	513277	37	230319	8	sample_18	cami2_toy_skin	Roseburia hominis A2-183	Roseburia hominis	Roseburia	Lachnospiraceae	Eubacteriales	Clostridia	Firmicutes	Bacteria
METADECODER.12	MetaDecoder	OTU_97.19062.0	3628919	0.970649	0.906667	0.973012	0.829268	82	48503.4	3637756	75	3530983	68	sample_18	cami2_toy_skin	Selenomonas ruminantium subsp. lactilytica TAM6421	Selenomonas ruminantium	Selenomonas	Selenomonadaceae	Selenomonadales	Negativicutes	Firmicutes	Bacteria
METADECODER.13	MetaDecoder	OTU_97.98.0	2565814	1	1	0.970332	0.897059	68	40814.6	2489692	61	2489692	61	sample_18	cami2_toy_skin	Selenomonas sputigena ATCC 35185	Selenomonas sputigena	Selenomonas	Selenomonadaceae	Selenomonadales	Negativicutes	Firmicutes	Bacteria
METADECODER.61	MetaDecoder	OTU_97.31367.0	1986731	1	1	1	1	2	993366	1986731	2	1986731	2	sample_18	cami2_toy_skin	Finegoldia magna ATCC 29328	Finegoldia magna	Finegoldia	Peptoniphilaceae	Tissierellales	Tissierellia	Firmicutes	Bacteria
METADECODER.84	MetaDecoder	OTU_97.41511.0	1671488	1	1	1	1	1	1671488	1671488	1	1671488	1	sample_18	cami2_toy_skin	Murdochiella vaginalis strain	Murdochiella vaginalis	Murdochiella	Peptoniphilaceae	Tissierellales	Tissierellia	Firmicutes	Bacteria
METADECODER.72	MetaDecoder	OTU_97.40126.0	4486579	0.997366	0.333333	0.984892	0.333333	3	1.47682e+06	4430468	3	4418798	1	sample_18	cami2_toy_skin	Sebaldella termitidis ATCC 33386	Sebaldella termitidis	Sebaldella	Leptotrichiaceae	Fusobacteriales	Fusobacteriia	Fusobacteria	Bacteria
METADECODER.19	MetaDecoder	OTU_97.38169.0	6572532	1	1	0.969854	0.905797	138	50995.2	6374397	125	6374397	125	sample_18	cami2_toy_skin	Burkholderia thailandensis 2002721723	Burkholderia thailandensis	Burkholderia	Burkholderiaceae	Burkholderiales	Betaproteobacteria	Proteobacteria	Bacteria
METADECODER.25	MetaDecoder	OTU_97.32238.0	2262170	0.870581	0.7	0.991753	0.913043	46	42950.5	2577029	60	2243513	42	sample_18	cami2_toy_skin	Neisseria meningitidis strain	Neisseria meningitidis	Neisseria	Neisseriaceae	Neisseriales	Betaproteobacteria	Proteobacteria	Bacteria
METADECODER.22	MetaDecoder	OTU_97.45310.0	2414091	0.986845	0.941176	0.915999	0.872727	55	43936.9	2240782	51	2211304	48	sample_18	cami2_toy_skin	Pasteurella multocida subsp. multocida HB01	Pasteurella multocida	Pasteurella	Pasteurellaceae	Pasteurellales	Gammaproteobacteria	Proteobacteria	Bacteria
METADECODER.6	MetaDecoder	OTU_97.544.0	2960707	0.996765	0.980392	0.990165	0.892857	56	57668.6	2941100	51	2931587	50	sample_18	cami2_toy_skin	Acinetobacter sp. TTH0-4 strain	Acinetobacter sp. TTH0-4	Acinetobacter	Moraxellaceae	Pseudomonadales	Gammaproteobacteria	Proteobacteria	Bacteria
METADECODER.133	MetaDecoder	OTU_97.130.0	2104193	0.979602	0.973684	0.596426	0.308333	840	4816.27	1281127	266	1254995	259	sample_19	cami2_toy_skin	Actinotignum schaalii strain	Actinotignum schaalii	Actinotignum	Actinomycetaceae	Actinomycetales	Actinomycetia	Actinobacteria	Bacteria
METADECODER.21	MetaDecoder	OTU_97.26091.1	1970018	0.86986	0.88172	0.155699	0.0445652	1840	3791.6	352619	93	306729	82	sample_19	cami2_toy_skin	Mobiluncus curtisii ATCC 43063	Mobiluncus curtisii	Mobiluncus	Actinomycetaceae	Actinomycetales	Actinomycetia	Actinobacteria	Bacteria
METADECODER.176	MetaDecoder	OTU_97.1697.0	2278036	0.375937	0.407692	0.195991	0.111932	947	4567.82	1187633	260	446475	106	sample_19	cami2_toy_skin	Trueperella pyogenes strain	Trueperella pyogenes	Trueperella	Actinomycetaceae	Actinomycetales	Actinomycetia	Actinobacteria	Bacteria
METADECODER.77	MetaDecoder	OTU_97.1697.0	2278036	0.478009	0.449275	0.121921	0.032735	947	8420.8	581035	69	277740	31	sample_19	cami2_toy_skin	Trueperella pyogenes strain	Trueperella pyogenes	Trueperella	Actinomycetaceae	Actinomycetales	Actinomycetia	Actinobacteria	Bacteria
METADECODER.209	MetaDecoder	OTU_97.13388.0	2210717	0.406062	0.421875	0.108201	0.0592105	912	4602.15	589075	128	239201	54	sample_19	cami2_toy_skin	Trueperella pyogenes TP8	Trueperella pyogenes	Trueperella	Actinomycetaceae	Actinomycetales	Actinomycetia	Actinobacteria	Bacteria
METADECODER.29	MetaDecoder	OTU_97.24735.0	2953628	0.786361	0.791878	0.292395	0.13198	1182	5574.91	1098258	197	863627	156	sample_19	cami2_toy_skin	Corynebacterium deserti GIMN1.010	Corynebacterium deserti	Corynebacterium	Corynebacteriaceae	Corynebacteriales	Actinomycetia	Actinobacteria	Bacteria
METADECODER.66	MetaDecoder	OTU_97.45281.1	3264639	0.652736	0.616858	0.512612	0.254747	1264	4911.52	2563813	522	1673493	322	sample_19	cami2_toy_skin	Corynebacterium glutamicum SCgG1	Corynebacterium glutamicum	Corynebacterium	Corynebacteriaceae	Corynebacteriales	Actinomycetia	Actinobacteria	Bacteria
METADECODER.150	MetaDecoder	OTU_97.45281.1	3264639	0.436689	0.38961	0.0372084	0.0237342	1264	3612.55	278166	77	121472	30	sample_19	cami2_toy_skin	Corynebacterium glutamicum SCgG1	Corynebacterium glutamicum	Corynebacterium	Corynebacteriaceae	Corynebacteriales	Actinomycetia	Actinobacteria	Bacteria
METADECODER.210	MetaDecoder	OTU_97.45281.1	3264639	0.286007	0.280702	0.0195651	0.0126582	1264	3918.02	223327	57	63873	16	sample_19	cami2_toy_skin	Corynebacterium glutamicum SCgG1	Corynebacterium glutamicum	Corynebacterium	Corynebacteriaceae	Corynebacteriales	Actinomycetia	Actinobacteria	Bacteria
METADECODER.118	MetaDecoder	OTU_97.17711.0	2502615	0.91641	0.893805	0.617953	0.31334	967	4978.06	1687562	339	1546499	303	sample_19	cami2_toy_skin	Corynebacterium imitans strain	Corynebacterium imitans	Corynebacterium	Corynebacteriaceae	Corynebacteriales	Actinomycetia	Actinobacteria	Bacteria
METADECODER.104	MetaDecoder	OTU_97.25101.0	2261969	0.738422	0.699029	0.649575	0.313043	920	4829.64	1989810	412	1469319	288	sample_19	cami2_toy_skin	Corynebacterium pseudotuberculosis C231	Corynebacterium pseudotuberculosis	Corynebacterium	Corynebacteriaceae	Corynebacteriales	Actinomycetia	Actinobacteria	Bacteria
METADECODER.7	MetaDecoder	OTU_97.36161.1	3338031	0.971823	0.970588	0.662208	0.342222	1350	4778.49	2274562	476	2210471	462	sample_19	cami2_toy_skin	Corynebacterium variabile DSM 44702	Corynebacterium variabile	Corynebacterium	Corynebacteriaceae	Corynebacteriales	Actinomycetia	Actinobacteria	Bacteria
METADECODER.268	MetaDecoder	OTU_97.1250.0	5697307	1	1	0.992428	0.888	125	50938.4	5654165	111	5654165	111	sample_19	cami2_toy_skin	Gordonia terrae strain	Gordonia terrae	Gordonia	Gordoniaceae	Corynebacteriales	Actinomycetia	Actinobacteria	Bacteria
METADECODER.153	MetaDecoder	OTU_97.17478.0	3695174	0.977581	0.976699	0.662185	0.338265	1487	4860.2	2503002	515	2446887	503	sample_19	cami2_toy_skin	Curtobacterium sp. BH-2-1-1 strain	Curtobacterium sp. BH-2-1-1	Curtobacterium	Microbacteriaceae	Micrococcales	Actinomycetia	Actinobacteria	Bacteria
METADECODER.208	MetaDecoder	OTU_97.15037.0	3331505	0.953912	0.951965	0.623961	0.321771	1355	4758	2179163	458	2078729	436	sample_19	cami2_toy_skin	Microbacterium aurum strain	Microbacterium aurum	Microbacterium	Microbacteriaceae	Micrococcales	Actinomycetia	Actinobacteria	Bacteria
METADECODER.223	MetaDecoder	OTU_97.270.0	2499270	1	1	0.992118	0.924528	53	50603.5	2479572	49	2479572	49	sample_19	cami2_toy_skin	Micrococcus luteus NCTC 2665	Micrococcus luteus	Micrococcus	Micrococcaceae	Micrococcales	Actinomycetia	Actinobacteria	Bacteria
METADECODER.49	MetaDecoder	OTU_97.1081.0	2444008	0.838656	0.831909	0.605464	0.301342	969	5026.89	1764439	351	1479758	292	sample_19	cami2_toy_skin	Rothia dentocariosa ATCC 17931	Rothia dentocariosa	Rothia	Micrococcaceae	Micrococcales	Actinomycetia	Actinobacteria	Bacteria
METADECODER.129	MetaDecoder	OTU_97.12653.0	2209303	0.89892	0.878378	0.328735	0.151515	858	5459.07	807942	148	726275	130	sample_19	cami2_toy_skin	Rothia mucilaginosa DY-18	Rothia mucilaginosa	Rothia	Micrococcaceae	Micrococcales	Actinomycetia	Actinobacteria	Bacteria
METADECODER.6	MetaDecoder	OTU_97.12653.0	2209303	0.861053	0.826531	0.164623	0.0944056	858	4310.12	422392	98	363702	81	sample_19	cami2_toy_skin	Rothia mucilaginosa DY-18	Rothia mucilaginosa	Rothia	Micrococcaceae	Micrococcales	Actinomycetia	Actinobacteria	Bacteria
METADECODER.245	MetaDecoder	OTU_97.12653.0	2209303	0.867144	0.835616	0.133736	0.0710956	858	4667.55	340731	73	295463	61	sample_19	cami2_toy_skin	Rothia mucilaginosa DY-18	Rothia mucilaginosa	Rothia	Micrococcaceae	Micrococcales	Actinomycetia	Actinobacteria	Bacteria
METADECODER.289	MetaDecoder	OTU_97.20539.0	2292606	1	1	1	1	4	573152	2292606	4	2292606	4	sample_19	cami2_toy_skin	Rothia mucilaginosa strain	Rothia mucilaginosa	Rothia	Micrococcaceae	Micrococcales	Actinomycetia	Actinobacteria	Bacteria
METADECODER.302	MetaDecoder	OTU_97.44237.0	2616346	1	1	1	1	4	654086	2616346	4	2616346	4	sample_19	cami2_toy_skin	Propionibacterium freudenreichii subsp. shermanii CIRM-BIA1	Propionibacterium freudenreichii	Propionibacterium	Propionibacteriaceae	Propionibacteriales	Actinomycetia	Actinobacteria	Bacteria
METADECODER.42	MetaDecoder	OTU_97.37004.0	3627172	0.942467	0.929936	0.476757	0.20887	1398	5843.44	1834841	314	1729278	292	sample_19	cami2_toy_skin	Petrimonas mucosa strain	Petrimonas mucosa	Petrimonas	Dysgonomonadaceae	Bacteroidales	Bacteroidia	Bacteroidetes	Bacteria
METADECODER.179	MetaDecoder	OTU_97.37004.0	3627172	0.646439	0.709544	0.167381	0.122318	1398	3897	939178	241	607121	171	sample_19	cami2_toy_skin	Petrimonas mucosa strain	Petrimonas mucosa	Petrimonas	Dysgonomonadaceae	Bacteroidales	Bacteroidia	Bacteroidetes	Bacteria
METADECODER.33	MetaDecoder	OTU_97.440.0	3315095	0.911245	0.901015	0.526647	0.265719	1336	4862.78	1915934	394	1745885	355	sample_19	cami2_toy_skin	Tannerella forsythia 92A2	Tannerella forsythia	Tannerella	Tannerellaceae	Bacteroidales	Bacteroidia	Bacteroidetes	Bacteria
METADECODER.1	MetaDecoder	OTU_97.5313.0	2899224	0.765656	0.720395	0.402508	0.189283	1157	5013.6	1524133	304	1166962	219	sample_19	cami2_toy_skin	Tannerella sp. oral taxon HOT-286 strain	Tannerella sp. oral taxon HOT-286	Tannerella	Tannerellaceae	Bacteroidales	Bacteroidia	Bacteroidetes	Bacteria
METADECODER.136	MetaDecoder	OTU_97.5313.0	2899224	0.56243	0.556911	0.199077	0.11841	1157	4171.58	1026208	246	577170	137	sample_19	cami2_toy_skin	Tannerella sp. oral taxon HOT-286 strain	Tannerella sp. oral taxon HOT-286	Tannerella	Tannerellaceae	Bacteroidales	Bacteroidia	Bacteroidetes	Bacteria
METADECODER.124	MetaDecoder	OTU_97.37115.0	2618504	0.9518	0.941667	0.643158	0.313599	1081	4914.99	1769397	360	1684112	339	sample_19	cami2_toy_skin	Capnocytophaga haemolytica strain	Capnocytophaga haemolytica	Capnocytophaga	Flavobacteriaceae	Flavobacteriales	Flavobacteriia	Bacteroidetes	Bacteria
METADECODER.47	MetaDecoder	OTU_97.989.0	3827600	0.997662	0.996055	0.647151	0.330497	1528	4897.12	2482840	507	2477036	505	sample_19	cami2_toy_skin	Bacillus velezensis strain	Bacillus velezensis	Bacillus	Bacillaceae	Bacillales	Bacilli	Firmicutes	Bacteria
METADECODER.131	MetaDecoder	OTU_97.13934.0	2750096	0.156848	0.151515	0.0859341	0.0503663	1092	4150.76	1506725	363	236327	55	sample_19	cami2_toy_skin	Staphylococcus aureus 04-02981	Staphylococcus aureus	Staphylococcus	Staphylococcaceae	Bacillales	Bacilli	Firmicutes	Bacteria
METADECODER.193	MetaDecoder	OTU_97.13934.0	2750096	0.148652	0.128049	0.0376249	0.0192308	1092	4244.31	696067	164	103472	21	sample_19	cami2_toy_skin	Staphylococcus aureus 04-02981	Staphylococcus aureus	Staphylococcus	Staphylococcaceae	Bacillales	Bacilli	Firmicutes	Bacteria
METADECODER.221	MetaDecoder	OTU_97.13934.0	2750096	0.172244	0.152	0.0347981	0.0173993	1092	4444.75	555594	125	95698	19	sample_19	cami2_toy_skin	Staphylococcus aureus 04-02981	Staphylococcus aureus	Staphylococcus	Staphylococcaceae	Bacillales	Bacilli	Firmicutes	Bacteria
METADECODER.299	MetaDecoder	OTU_97.13934.0	2750096	0.222578	0.20339	0.0225836	0.010989	1092	4729.41	279035	59	62107	12	sample_19	cami2_toy_skin	Staphylococcus aureus 04-02981	Staphylococcus aureus	Staphylococcus	Staphylococcaceae	Bacillales	Bacilli	Firmicutes	Bacteria
METADECODER.142	MetaDecoder	OTU_97.34717.0	2990882	0.958003	0.142857	0.999036	0.5	2	445570	3118987	7	2988000	1	sample_19	cami2_toy_skin	Staphylococcus aureus strain	Staphylococcus aureus	Staphylococcus	Staphylococcaceae	Bacillales	Bacilli	Firmicutes	Bacteria
METADECODER.266	MetaDecoder	OTU_97.35712.0	2927196	0.830845	0.0416667	0.990835	0.5	2	145453	3490864	24	2900368	1	sample_19	cami2_toy_skin	Staphylococcus aureus strain	Staphylococcus aureus	Staphylococcus	Staphylococcaceae	Bacillales	Bacilli	Firmicutes	Bacteria
METADECODER.249	MetaDecoder	OTU_97.27090.0	2814279	0.804613	0.529412	0.345235	0.191489	47	71030.8	1207524	17	971589	9	sample_19	cami2_toy_skin	Staphylococcus aureus strain	Staphylococcus aureus	Staphylococcus	Staphylococcaceae	Bacillales	Bacilli	Firmicutes	Bacteria
METADECODER.230	MetaDecoder	OTU_97.38699.0	2978849	0.582918	0.216216	0.298068	0.2	40	41167.5	1523196	37	887899	8	sample_19	cami2_toy_skin	Staphylococcus aureus strain	Staphylococcus aureus	Staphylococcus	Staphylococcaceae	Bacillales	Bacilli	Firmicutes	Bacteria
METADECODER.298	MetaDecoder	OTU_97.27090.0	2814279	0.651594	0.391304	0.24764	0.191489	47	46503.3	1069575	23	696929	9	sample_19	cami2_toy_skin	Staphylococcus aureus strain	Staphylococcus aureus	Staphylococcus	Staphylococcaceae	Bacillales	Bacilli	Firmicutes	Bacteria
METADECODER.300	MetaDecoder	OTU_97.27090.0	2814279	0.874986	0.75	0.209792	0.12766	47	84346.2	674770	8	590414	6	sample_19	cami2_toy_skin	Staphylococcus aureus strain	Staphylococcus aureus	Staphylococcus	Staphylococcaceae	Bacillales	Bacilli	Firmicutes	Bacteria
METADECODER.211	MetaDecoder	OTU_97.42098.0	2592513	0.458269	0.433735	0.195705	0.100559	1074	4446.35	1107141	249	507368	108	sample_19	cami2_toy_skin	Staphylococcus aureus strain	Staphylococcus aureus	Staphylococcus	Staphylococcaceae	Bacillales	Bacilli	Firmicutes	Bacteria
METADECODER.322	MetaDecoder	OTU_97.38699.0	2978849	0.867785	0.166667	0.152584	0.025	40	87296.2	523777	6	454526	1	sample_19	cami2_toy_skin	Staphylococcus aureus strain	Staphylococcus aureus	Staphylococcus	Staphylococcaceae	Bacillales	Bacilli	Firmicutes	Bacteria
METADECODER.151	MetaDecoder	OTU_97.42098.0	2592513	0.390774	0.415663	0.147949	0.0642458	1074	5912.88	981538	166	383560	69	sample_19	cami2_toy_skin	Staphylococcus aureus strain	Staphylococcus aureus	Staphylococcus	Staphylococcaceae	Bacillales	Bacilli	Firmicutes	Bacteria
METADECODER.107	MetaDecoder	OTU_97.35010.0	2746337	0.154988	0.156489	0.139187	0.0736086	1114	4706.75	2466339	524	382254	82	sample_19	cami2_toy_skin	Staphylococcus aureus strain	Staphylococcus aureus	Staphylococcus	Staphylococcaceae	Bacillales	Bacilli	Firmicutes	Bacteria
METADECODER.314	MetaDecoder	OTU_97.38699.0	2978849	0.853555	0.6	0.115073	0.075	40	80319.6	401598	5	342786	3	sample_19	cami2_toy_skin	Staphylococcus aureus strain	Staphylococcus aureus	Staphylococcus	Staphylococcaceae	Bacillales	Bacilli	Firmicutes	Bacteria
METADECODER.121	MetaDecoder	OTU_97.37297.1	2902717	0.156393	0.0771277	0.110687	0.0989761	293	5463.84	2054403	376	321294	29	sample_19	cami2_toy_skin	Staphylococcus aureus strain	Staphylococcus aureus	Staphylococcus	Staphylococcaceae	Bacillales	Bacilli	Firmicutes	Bacteria
METADECODER.70	MetaDecoder	OTU_97.37297.0	2668629	0.205949	0.121212	0.0907987	0.0727273	220	8913.23	1176546	132	242308	16	sample_19	cami2_toy_skin	Staphylococcus aureus strain	Staphylococcus aureus	Staphylococcus	Staphylococcaceae	Bacillales	Bacilli	Firmicutes	Bacteria
METADECODER.277	MetaDecoder	OTU_97.37297.0	2668629	0.343743	0.144144	0.0772228	0.0727273	220	5401.03	599514	111	206079	16	sample_19	cami2_toy_skin	Staphylococcus aureus strain	Staphylococcus aureus	Staphylococcus	Staphylococcaceae	Bacillales	Bacilli	Firmicutes	Bacteria
METADECODER.308	MetaDecoder	OTU_97.37297.0	2668629	0.558308	0.382353	0.0705107	0.0590909	220	9912.68	337031	34	188167	13	sample_19	cami2_toy_skin	Staphylococcus aureus strain	Staphylococcus aureus	Staphylococcus	Staphylococcaceae	Bacillales	Bacilli	Firmicutes	Bacteria
METADECODER.319	MetaDecoder	OTU_97.37297.0	2668629	0.544033	0.833333	0.0619044	0.0227273	220	50609.7	303658	6	165200	5	sample_19	cami2_toy_skin	Staphylococcus aureus strain	Staphylococcus aureus	Staphylococcus	Staphylococcaceae	Bacillales	Bacilli	Firmicutes	Bacteria
METADECODER.194	MetaDecoder	OTU_97.37297.1	2902717	0.247135	0.168675	0.0556065	0.0477816	293	7868.99	653126	83	161410	14	sample_19	cami2_toy_skin	Staphylococcus aureus strain	Staphylococcus aureus	Staphylococcus	Staphylococcaceae	Bacillales	Bacilli	Firmicutes	Bacteria
METADECODER.31	MetaDecoder	OTU_97.27320.0	2669614	0.247642	0.225806	0.0519289	0.0322581	1085	3611.61	559799	155	138630	35	sample_19	cami2_toy_skin	Staphylococcus aureus strain	Staphylococcus aureus	Staphylococcus	Staphylococcaceae	Bacillales	Bacilli	Firmicutes	Bacteria
METADECODER.331	MetaDecoder	OTU_97.38699.0	2978849	0.669069	0.4	0.0471461	0.05	40	41981	209905	5	140441	2	sample_19	cami2_toy_skin	Staphylococcus aureus strain	Staphylococcus aureus	Staphylococcus	Staphylococcaceae	Bacillales	Bacilli	Firmicutes	Bacteria
METADECODER.201	MetaDecoder	OTU_97.42098.0	2592513	0.376599	0.53125	0.0470887	0.0158287	1074	10130	324159	32	122078	17	sample_19	cami2_toy_skin	Staphylococcus aureus strain	Staphylococcus aureus	Staphylococcus	Staphylococcaceae	Bacillales	Bacilli	Firmicutes	Bacteria
METADECODER.349	MetaDecoder	OTU_97.38699.0	2978849	0.602893	0.333333	0.0450869	0.025	40	74257	222771	3	134307	1	sample_19	cami2_toy_skin	Staphylococcus aureus strain	Staphylococcus aureus	Staphylococcus	Staphylococcaceae	Bacillales	Bacilli	Firmicutes	Bacteria
METADECODER.225	MetaDecoder	OTU_97.27320.0	2669614	0.234106	0.242424	0.0407156	0.0221198	1085	4689.88	464298	99	108695	24	sample_19	cami2_toy_skin	Staphylococcus aureus strain	Staphylococcus aureus	Staphylococcus	Staphylococcaceae	Bacillales	Bacilli	Firmicutes	Bacteria
METADECODER.291	MetaDecoder	OTU_97.27320.0	2669614	0.411591	0.416667	0.0323433	0.0138249	1085	5827.25	209781	36	86344	15	sample_19	cami2_toy_skin	Staphylococcus aureus strain	Staphylococcus aureus	Staphylococcus	Staphylococcaceae	Bacillales	Bacilli	Firmicutes	Bacteria
METADECODER.97	MetaDecoder	OTU_97.27320.0	2669614	0.117092	0.131944	0.0310723	0.0175115	1085	4919.63	708427	144	82951	19	sample_19	cami2_toy_skin	Staphylococcus aureus strain	Staphylococcus aureus	Staphylococcus	Staphylococcaceae	Bacillales	Bacilli	Firmicutes	Bacteria
METADECODER.228	MetaDecoder	OTU_97.27320.0	2669614	0.235505	0.244898	0.0280868	0.0110599	1085	6497.63	318384	49	74981	12	sample_19	cami2_toy_skin	Staphylococcus aureus strain	Staphylococcus aureus	Staphylococcus	Staphylococcaceae	Bacillales	Bacilli	Firmicutes	Bacteria
METADECODER.278	MetaDecoder	OTU_97.31767.0	2798525	0.184219	0.216216	0.0194188	0.00707965	1130	7972.86	294996	37	54344	8	sample_19	cami2_toy_skin	Staphylococcus aureus strain	Staphylococcus aureus	Staphylococcus	Staphylococcaceae	Bacillales	Bacilli	Firmicutes	Bacteria
METADECODER.55	MetaDecoder	OTU_97.19931.0	2715916	0.165669	0.156627	0.0232408	0.0120818	1076	4590.37	381001	83	63120	13	sample_19	cami2_toy_skin	Staphylococcus aureus subsp. aureus DSM 20231	Staphylococcus aureus	Staphylococcus	Staphylococcaceae	Bacillales	Bacilli	Firmicutes	Bacteria
METADECODER.328	MetaDecoder	OTU_97.34832.0	2847271	0.901704	0.181818	0.974332	0.333333	6	279692	3076607	11	2774188	2	sample_19	cami2_toy_skin	Staphylococcus aureus subsp. aureus ED98	Staphylococcus aureus	Staphylococcus	Staphylococcaceae	Bacillales	Bacilli	Firmicutes	Bacteria
METADECODER.318	MetaDecoder	OTU_97.35920.0	2820427	0.985071	0.333333	0.992685	0.5	2	947410	2842229	3	2799796	1	sample_19	cami2_toy_skin	Staphylococcus aureus subsp. aureus MSSA476	Staphylococcus aureus	Staphylococcus	Staphylococcaceae	Bacillales	Bacilli	Firmicutes	Bacteria
METADECODER.285	MetaDecoder	OTU_97.44585.0	2839465	0.89615	0.0769231	0.991318	0.5	2	241616	3141007	13	2814814	1	sample_19	cami2_toy_skin	Staphylococcus aureus subsp. aureus N315	Staphylococcus aureus	Staphylococcus	Staphylococcaceae	Bacillales	Bacilli	Firmicutes	Bacteria
METADECODER.75	MetaDecoder	OTU_97.25628.0	2720674	0.13754	0.143836	0.0579812	0.0185676	1131	7855.64	1146923	146	157748	21	sample_19	cami2_toy_skin	Staphylococcus aureus subsp. aureus ST228	Staphylococcus aureus	Staphylococcus	Staphylococcaceae	Bacillales	Bacilli	Firmicutes	Bacteria
METADECODER.202	MetaDecoder	OTU_97.25628.0	2720674	0.155154	0.1625	0.0453388	0.0229885	1131	4968.93	795028	160	123352	26	sample_19	cami2_toy_skin	Staphylococcus aureus subsp. aureus ST228	Staphylococcus aureus	Staphylococcus	Staphylococcaceae	Bacillales	Bacilli	Firmicutes	Bacteria
METADECODER.14	MetaDecoder	OTU_97.25628.0	2720674	0.187766	0.204545	0.0258484	0.00795756	1131	8512.16	374535	44	70325	9	sample_19	cami2_toy_skin	Staphylococcus aureus subsp. aureus ST228	Staphylococcus aureus	Staphylococcus	Staphylococcaceae	Bacillales	Bacilli	Firmicutes	Bacteria
METADECODER.46	MetaDecoder	OTU_97.35048.0	2498754	0.235621	0.223285	0.290605	0.137525	1018	4915.23	3081851	627	726150	140	sample_19	cami2_toy_skin	Staphylococcus epidermidis ATCC 12228	Staphylococcus epidermidis	Staphylococcus	Staphylococcaceae	Bacillales	Bacilli	Firmicutes	Bacteria
METADECODER.23	MetaDecoder	OTU_97.35048.0	2498754	0.264863	0.261905	0.0655295	0.0324165	1018	4906.46	618214	126	163742	33	sample_19	cami2_toy_skin	Staphylococcus epidermidis ATCC 12228	Staphylococcus epidermidis	Staphylococcus	Staphylococcaceae	Bacillales	Bacilli	Firmicutes	Bacteria
METADECODER.91	MetaDecoder	OTU_97.14994.0	2765021	0.177112	0.221649	0.0959045	0.038496	1117	7717.72	1497237	194	265178	43	sample_19	cami2_toy_skin	Staphylococcus epidermidis strain	Staphylococcus epidermidis	Staphylococcus	Staphylococcaceae	Bacillales	Bacilli	Firmicutes	Bacteria
METADECODER.90	MetaDecoder	OTU_97.14994.0	2765021	0.174189	0.165919	0.049656	0.0331244	1117	3534.64	788225	223	137300	37	sample_19	cami2_toy_skin	Staphylococcus epidermidis strain	Staphylococcus epidermidis	Staphylococcus	Staphylococcaceae	Bacillales	Bacilli	Firmicutes	Bacteria
METADECODER.345	MetaDecoder	OTU_97.34663.1	2658327	1	1	1	1	1	2658327	2658327	1	2658327	1	sample_19	cami2_toy_skin	Staphylococcus lugdunensis HKU09-01	Staphylococcus lugdunensis	Staphylococcus	Staphylococcaceae	Bacillales	Bacilli	Firmicutes	Bacteria
METADECODER.101	MetaDecoder	OTU_97.29637.1	2350416	0.784448	0.758454	0.322293	0.128059	1226	4665.1	965675	207	757522	157	sample_19	cami2_toy_skin	Staphylococcus schleiferi strain	Staphylococcus schleiferi	Staphylococcus	Staphylococcaceae	Bacillales	Bacilli	Firmicutes	Bacteria
METADECODER.2	MetaDecoder	OTU_97.22880.0	2577655	0.808907	0.775956	0.552553	0.277073	1025	4810.83	1760762	366	1424292	284	sample_19	cami2_toy_skin	Staphylococcus simulans strain	Staphylococcus simulans	Staphylococcus	Staphylococcaceae	Bacillales	Bacilli	Firmicutes	Bacteria
METADECODER.309	MetaDecoder	OTU_97.34382.0	2560433	1	1	0.970945	0.111111	9	2486040	2486040	1	2486040	1	sample_19	cami2_toy_skin	Staphylococcus warneri SG1	Staphylococcus warneri	Staphylococcus	Staphylococcaceae	Bacillales	Bacilli	Firmicutes	Bacteria
METADECODER.20	MetaDecoder	OTU_97.22007.0	1594110	0.22586	0.213836	0.115013	0.0537975	632	5105.4	811758	159	183344	34	sample_19	cami2_toy_skin	Aerococcus christensenii strain	Aerococcus christensenii	Aerococcus	Aerococcaceae	Lactobacillales	Bacilli	Firmicutes	Bacteria
METADECODER.234	MetaDecoder	OTU_97.22389.0	2033756	1	1	1	1	3	677919	2033756	3	2033756	3	sample_19	cami2_toy_skin	Aerococcus sanguinicola strain	Aerococcus sanguinicola	Aerococcus	Aerococcaceae	Lactobacillales	Bacilli	Firmicutes	Bacteria
METADECODER.332	MetaDecoder	OTU_97.8334.0	2079947	0.601593	0.583333	0.226689	0.179487	39	65312.8	783754	12	471501	7	sample_19	cami2_toy_skin	Aerococcus urinae ACS-120-V-Col10a	Aerococcus urinae	Aerococcus	Aerococcaceae	Lactobacillales	Bacilli	Firmicutes	Bacteria
METADECODER.304	MetaDecoder	OTU_97.8334.0	2079947	1	1	0.181299	0.0769231	39	125698	377093	3	377093	3	sample_19	cami2_toy_skin	Aerococcus urinae ACS-120-V-Col10a	Aerococcus urinae	Aerococcus	Aerococcaceae	Lactobacillales	Bacilli	Firmicutes	Bacteria
METADECODER.320	MetaDecoder	OTU_97.8334.0	2079947	0.664275	0.857143	0.131243	0.153846	39	58705.9	410941	7	272978	6	sample_19	cami2_toy_skin	Aerococcus urinae ACS-120-V-Col10a	Aerococcus urinae	Aerococcus	Aerococcaceae	Lactobacillales	Bacilli	Firmicutes	Bacteria
METADECODER.324	MetaDecoder	OTU_97.8334.0	2079947	0.573843	0.538462	0.105607	0.179487	39	29444.9	382784	13	219658	7	sample_19	cami2_toy_skin	Aerococcus urinae ACS-120-V-Col10a	Aerococcus urinae	Aerococcus	Aerococcaceae	Lactobacillales	Bacilli	Firmicutes	Bacteria
METADECODER.342	MetaDecoder	OTU_97.8334.0	2079947	0.71359	0.5	0.104162	0.0512821	39	75901.8	303607	4	216651	2	sample_19	cami2_toy_skin	Aerococcus urinae ACS-120-V-Col10a	Aerococcus urinae	Aerococcus	Aerococcaceae	Lactobacillales	Bacilli	Firmicutes	Bacteria
METADECODER.275	MetaDecoder	OTU_97.8875.0	1973031	0.722389	0.652174	0.524246	0.428571	35	62254.4	1431851	23	1034353	15	sample_19	cami2_toy_skin	Aerococcus urinae strain	Aerococcus urinae	Aerococcus	Aerococcaceae	Lactobacillales	Bacilli	Firmicutes	Bacteria
METADECODER.158	MetaDecoder	OTU_97.40125.1	2424731	0.437675	0.446237	0.21209	0.0787476	1054	6317.11	1174982	186	514260	83	sample_19	cami2_toy_skin	Carnobacterium inhibens subsp. gilichinskyi	Carnobacterium inhibens	Carnobacterium	Carnobacteriaceae	Lactobacillales	Bacilli	Firmicutes	Bacteria
METADECODER.178	MetaDecoder	OTU_97.40125.1	2424731	0.280673	0.29703	0.127938	0.056926	1054	5471.56	1105255	202	310215	60	sample_19	cami2_toy_skin	Carnobacterium inhibens subsp. gilichinskyi	Carnobacterium inhibens	Carnobacterium	Carnobacteriaceae	Lactobacillales	Bacilli	Firmicutes	Bacteria
METADECODER.108	MetaDecoder	OTU_97.40125.1	2424731	0.17003	0.184397	0.0536381	0.0246679	1054	5424.91	764912	141	130058	26	sample_19	cami2_toy_skin	Carnobacterium inhibens subsp. gilichinskyi	Carnobacterium inhibens	Carnobacterium	Carnobacteriaceae	Lactobacillales	Bacilli	Firmicutes	Bacteria
METADECODER.10	MetaDecoder	OTU_97.40125.1	2424731	0.116751	0.122222	0.0309197	0.0208729	1054	3567.52	642153	180	74972	22	sample_19	cami2_toy_skin	Carnobacterium inhibens subsp. gilichinskyi	Carnobacterium inhibens	Carnobacterium	Carnobacteriaceae	Lactobacillales	Bacilli	Firmicutes	Bacteria
METADECODER.196	MetaDecoder	OTU_97.40125.1	2424731	0.0356068	0.037037	0.019438	0.0085389	1054	5447.23	1323678	243	47132	9	sample_19	cami2_toy_skin	Carnobacterium inhibens subsp. gilichinskyi	Carnobacterium inhibens	Carnobacterium	Carnobacteriaceae	Lactobacillales	Bacilli	Firmicutes	Bacteria
METADECODER.109	MetaDecoder	OTU_97.40994.0	2530648	0.564124	0.541667	0.223218	0.0758017	1029	6953.81	1001349	144	564885	78	sample_19	cami2_toy_skin	Lactococcus lactis subsp. cremoris SK11	Lactococcus cremoris	Lactococcus	Streptococcaceae	Lactobacillales	Bacilli	Firmicutes	Bacteria
METADECODER.120	MetaDecoder	OTU_97.40994.0	2530648	0.185127	0.190955	0.0575327	0.0369291	1029	3952.07	786461	199	145595	38	sample_19	cami2_toy_skin	Lactococcus lactis subsp. cremoris SK11	Lactococcus cremoris	Lactococcus	Streptococcaceae	Lactobacillales	Bacilli	Firmicutes	Bacteria
METADECODER.240	MetaDecoder	OTU_97.40994.0	2530648	0.180441	0.16092	0.0503519	0.0272109	1029	4058.47	706174	174	127423	28	sample_19	cami2_toy_skin	Lactococcus lactis subsp. cremoris SK11	Lactococcus cremoris	Lactococcus	Streptococcaceae	Lactobacillales	Bacilli	Firmicutes	Bacteria
METADECODER.8	MetaDecoder	OTU_97.40994.0	2530648	0.1601	0.151832	0.0442128	0.0281827	1029	3658.93	698856	191	111887	29	sample_19	cami2_toy_skin	Lactococcus lactis subsp. cremoris SK11	Lactococcus cremoris	Lactococcus	Streptococcaceae	Lactobacillales	Bacilli	Firmicutes	Bacteria
METADECODER.114	MetaDecoder	OTU_97.40994.0	2530648	0.116076	0.118644	0.037997	0.0272109	1029	3510.16	828398	236	96157	28	sample_19	cami2_toy_skin	Lactococcus lactis subsp. cremoris SK11	Lactococcus cremoris	Lactococcus	Streptococcaceae	Lactobacillales	Bacilli	Firmicutes	Bacteria
METADECODER.149	MetaDecoder	OTU_97.18730.0	1914988	0.77159	0.714286	0.175299	0.06	750	6905.86	435069	63	335695	45	sample_19	cami2_toy_skin	Lactococcus garvieae Lg2	Lactococcus garvieae	Lactococcus	Streptococcaceae	Lactobacillales	Bacilli	Firmicutes	Bacteria
METADECODER.147	MetaDecoder	OTU_97.4967.0	1794649	0.240936	0.263514	0.155333	0.0537931	725	7817.75	1157027	148	278769	39	sample_19	cami2_toy_skin	Streptococcus agalactiae 2-22	Streptococcus agalactiae	Streptococcus	Streptococcaceae	Lactobacillales	Bacilli	Firmicutes	Bacteria
METADECODER.99	MetaDecoder	OTU_97.4967.0	1794649	0.145125	0.151685	0.0656981	0.0372414	725	4564.26	812439	178	117905	27	sample_19	cami2_toy_skin	Streptococcus agalactiae 2-22	Streptococcus agalactiae	Streptococcus	Streptococcaceae	Lactobacillales	Bacilli	Firmicutes	Bacteria
METADECODER.260	MetaDecoder	OTU_97.4967.0	1794649	0.130262	0.137363	0.0514518	0.0344828	725	3894.85	708863	182	92338	25	sample_19	cami2_toy_skin	Streptococcus agalactiae 2-22	Streptococcus agalactiae	Streptococcus	Streptococcaceae	Lactobacillales	Bacilli	Firmicutes	Bacteria
METADECODER.192	MetaDecoder	OTU_97.4967.0	1794649	0.116099	0.116438	0.0381478	0.0234483	725	4038.96	589688	146	68462	17	sample_19	cami2_toy_skin	Streptococcus agalactiae 2-22	Streptococcus agalactiae	Streptococcus	Streptococcaceae	Lactobacillales	Bacilli	Firmicutes	Bacteria
METADECODER.235	MetaDecoder	OTU_97.4967.0	1794649	0.146048	0.155556	0.0266024	0.00965517	725	7264.29	326893	45	47742	7	sample_19	cami2_toy_skin	Streptococcus agalactiae 2-22	Streptococcus agalactiae	Streptococcus	Streptococcaceae	Lactobacillales	Bacilli	Firmicutes	Bacteria
METADECODER.89	MetaDecoder	OTU_97.4967.0	1794649	0.0696152	0.0717703	0.0258741	0.0206897	725	3191.5	667024	209	46435	15	sample_19	cami2_toy_skin	Streptococcus agalactiae 2-22	Streptococcus agalactiae	Streptococcus	Streptococcaceae	Lactobacillales	Bacilli	Firmicutes	Bacteria
METADECODER.347	MetaDecoder	OTU_97.33966.0	2127815	1	1	1	1	1	2127815	2127815	1	2127815	1	sample_19	cami2_toy_skin	Streptococcus agalactiae A909	Streptococcus agalactiae	Streptococcus	Streptococcaceae	Lactobacillales	Bacilli	Firmicutes	Bacteria
METADECODER.28	MetaDecoder	OTU_97.42114.0	2009822	0.188992	0.187117	0.159206	0.0742092	822	5193.44	1693062	326	319976	61	sample_19	cami2_toy_skin	Streptococcus agalactiae GD201008-001	Streptococcus agalactiae	Streptococcus	Streptococcaceae	Lactobacillales	Bacilli	Firmicutes	Bacteria
METADECODER.34	MetaDecoder	OTU_97.42114.0	2009822	0.33042	0.327586	0.153642	0.0693431	822	5370.98	934550	174	308794	57	sample_19	cami2_toy_skin	Streptococcus agalactiae GD201008-001	Streptococcus agalactiae	Streptococcus	Streptococcaceae	Lactobacillales	Bacilli	Firmicutes	Bacteria
METADECODER.146	MetaDecoder	OTU_97.42114.0	2009822	0.189348	0.184549	0.0984331	0.0523114	822	4484.18	1044814	233	197833	43	sample_19	cami2_toy_skin	Streptococcus agalactiae GD201008-001	Streptococcus agalactiae	Streptococcus	Streptococcaceae	Lactobacillales	Bacilli	Firmicutes	Bacteria
METADECODER.62	MetaDecoder	OTU_97.42114.0	2009822	0.219299	0.204545	0.0969185	0.0656934	822	3364.53	888236	264	194789	54	sample_19	cami2_toy_skin	Streptococcus agalactiae GD201008-001	Streptococcus agalactiae	Streptococcus	Streptococcaceae	Lactobacillales	Bacilli	Firmicutes	Bacteria
METADECODER.81	MetaDecoder	OTU_97.45307.0	2058841	0.177485	0.1875	0.0678484	0.0434783	828	4099.2	787047	192	139689	36	sample_19	cami2_toy_skin	Streptococcus agalactiae ILRI005	Streptococcus agalactiae	Streptococcus	Streptococcaceae	Lactobacillales	Bacilli	Firmicutes	Bacteria
METADECODER.59	MetaDecoder	OTU_97.45307.0	2058841	0.183083	0.202247	0.0585621	0.0217391	828	7399.48	658554	89	120570	18	sample_19	cami2_toy_skin	Streptococcus agalactiae ILRI005	Streptococcus agalactiae	Streptococcus	Streptococcaceae	Lactobacillales	Bacilli	Firmicutes	Bacteria
METADECODER.41	MetaDecoder	OTU_97.45307.0	2058841	0.0996704	0.106481	0.0430082	0.0277778	828	4112.95	888398	216	88547	23	sample_19	cami2_toy_skin	Streptococcus agalactiae ILRI005	Streptococcus agalactiae	Streptococcus	Streptococcaceae	Lactobacillales	Bacilli	Firmicutes	Bacteria
METADECODER.283	MetaDecoder	OTU_97.45307.0	2058841	0.227149	0.244898	0.0327451	0.0144928	828	6057.08	296797	49	67417	12	sample_19	cami2_toy_skin	Streptococcus agalactiae ILRI005	Streptococcus agalactiae	Streptococcus	Streptococcaceae	Lactobacillales	Bacilli	Firmicutes	Bacteria
METADECODER.180	MetaDecoder	OTU_97.45307.0	2058841	0.0713317	0.0672269	0.0133842	0.00966184	828	3246.29	386308	119	27556	8	sample_19	cami2_toy_skin	Streptococcus agalactiae ILRI005	Streptococcus agalactiae	Streptococcus	Streptococcaceae	Lactobacillales	Bacilli	Firmicutes	Bacteria
METADECODER.311	MetaDecoder	OTU_97.45122.0	1996135	0.998243	0.5	1	1	1	999824	1999648	2	1996135	1	sample_19	cami2_toy_skin	Streptococcus agalactiae strain	Streptococcus agalactiae	Streptococcus	Streptococcaceae	Lactobacillales	Bacilli	Firmicutes	Bacteria
METADECODER.338	MetaDecoder	OTU_97.42502.0	2064705	1	1	1	1	1	2064705	2064705	1	2064705	1	sample_19	cami2_toy_skin	Streptococcus agalactiae strain	Streptococcus agalactiae	Streptococcus	Streptococcaceae	Lactobacillales	Bacilli	Firmicutes	Bacteria
METADECODER.35	MetaDecoder	OTU_97.31265.0	2064359	0.128576	0.115385	0.0702465	0.0257038	817	6196.96	1127846	182	145014	21	sample_19	cami2_toy_skin	Streptococcus agalactiae strain	Streptococcus agalactiae	Streptococcus	Streptococcaceae	Lactobacillales	Bacilli	Firmicutes	Bacteria
METADECODER.134	MetaDecoder	OTU_97.27137.0	1980202	0.13774	0.139918	0.0569679	0.0426065	798	3370.35	818994	243	112808	34	sample_19	cami2_toy_skin	Streptococcus agalactiae strain	Streptococcus agalactiae	Streptococcus	Streptococcaceae	Lactobacillales	Bacilli	Firmicutes	Bacteria
METADECODER.87	MetaDecoder	OTU_97.2074.0	2004472	0.20449	0.2	0.0508054	0.0192077	833	6225.12	498010	80	101838	16	sample_19	cami2_toy_skin	Streptococcus agalactiae strain	Streptococcus agalactiae	Streptococcus	Streptococcaceae	Lactobacillales	Bacilli	Firmicutes	Bacteria
METADECODER.5	MetaDecoder	OTU_97.44375.0	1759593	0.103646	0.118812	0.0498774	0.0230991	1039	4191.9	846763	202	87764	24	sample_19	cami2_toy_skin	Streptococcus agalactiae strain	Streptococcus agalactiae	Streptococcus	Streptococcaceae	Lactobacillales	Bacilli	Firmicutes	Bacteria
METADECODER.162	MetaDecoder	OTU_97.27137.0	1980202	0.138075	0.126866	0.0486284	0.0213033	798	5204.52	697406	134	96294	17	sample_19	cami2_toy_skin	Streptococcus agalactiae strain	Streptococcus agalactiae	Streptococcus	Streptococcaceae	Lactobacillales	Bacilli	Firmicutes	Bacteria
METADECODER.286	MetaDecoder	OTU_97.24274.1	1910074	0.893346	0.352941	0.249593	0.139535	43	31391.7	533659	17	476742	6	sample_19	cami2_toy_skin	Streptococcus anginosus C1051	Streptococcus anginosus	Streptococcus	Streptococcaceae	Lactobacillales	Bacilli	Firmicutes	Bacteria
METADECODER.310	MetaDecoder	OTU_97.24274.1	1910074	0.908183	0.444444	0.160703	0.0930233	43	37554.1	337987	9	306954	4	sample_19	cami2_toy_skin	Streptococcus anginosus C1051	Streptococcus anginosus	Streptococcus	Streptococcaceae	Lactobacillales	Bacilli	Firmicutes	Bacteria
METADECODER.337	MetaDecoder	OTU_97.45246.0	2036333	1	1	1	1	1	2036333	2036333	1	2036333	1	sample_19	cami2_toy_skin	Streptococcus anginosus strain	Streptococcus anginosus	Streptococcus	Streptococcaceae	Lactobacillales	Bacilli	Firmicutes	Bacteria
METADECODER.39	MetaDecoder	OTU_97.34759.1	1932949	0.650977	0.4	0.484359	0.264151	53	41091.7	1438208	35	936241	14	sample_19	cami2_toy_skin	Streptococcus constellatus subsp. pharyngis C232	Streptococcus constellatus	Streptococcus	Streptococcaceae	Lactobacillales	Bacilli	Firmicutes	Bacteria
METADECODER.214	MetaDecoder	OTU_97.34759.1	1932949	0.516996	0.52	0.173829	0.245283	53	25996.5	649912	25	336002	13	sample_19	cami2_toy_skin	Streptococcus constellatus subsp. pharyngis C232	Streptococcus constellatus	Streptococcus	Streptococcaceae	Lactobacillales	Bacilli	Firmicutes	Bacteria
METADECODER.306	MetaDecoder	OTU_97.34759.1	1932949	0.567582	0.230769	0.107371	0.0566038	53	28127.7	365660	13	207542	3	sample_19	cami2_toy_skin	Streptococcus constellatus subsp. pharyngis C232	Streptococcus constellatus	Streptococcus	Streptococcaceae	Lactobacillales	Bacilli	Firmicutes	Bacteria
METADECODER.60	MetaDecoder	OTU_97.34759.1	1932949	0.118342	0.010989	0.0341918	0.0188679	53	6137.08	558474	91	66091	1	sample_19	cami2_toy_skin	Streptococcus constellatus subsp. pharyngis C232	Streptococcus constellatus	Streptococcus	Streptococcaceae	Lactobacillales	Bacilli	Firmicutes	Bacteria
METADECODER.213	MetaDecoder	OTU_97.44566.0	2121156	0.277486	0.272727	0.0612029	0.0277457	865	5316.44	467847	88	129821	24	sample_19	cami2_toy_skin	Streptococcus dysgalactiae subsp. equisimilis AC-2713	Streptococcus dysgalactiae	Streptococcus	Streptococcaceae	Lactobacillales	Bacilli	Firmicutes	Bacteria
METADECODER.205	MetaDecoder	OTU_97.44566.0	2121156	0.197314	0.206612	0.0459523	0.0289017	865	4082.6	493994	121	97472	25	sample_19	cami2_toy_skin	Streptococcus dysgalactiae subsp. equisimilis AC-2713	Streptococcus dysgalactiae	Streptococcus	Streptococcaceae	Lactobacillales	Bacilli	Firmicutes	Bacteria
METADECODER.329	MetaDecoder	OTU_97.31407.0	2107298	1	1	1	1	4	526824	2107298	4	2107298	4	sample_19	cami2_toy_skin	Streptococcus equi subsp. zooepidemicus CY	Streptococcus equi	Streptococcus	Streptococcaceae	Lactobacillales	Bacilli	Firmicutes	Bacteria
METADECODER.111	MetaDecoder	OTU_97.29771.0	2320640	0.416311	0.358779	0.150271	0.0510315	921	6394.31	837655	131	348725	47	sample_19	cami2_toy_skin	Streptococcus gallolyticus subsp. gallolyticus ATCC BAA-2069	Streptococcus gallolyticus	Streptococcus	Streptococcaceae	Lactobacillales	Bacilli	Firmicutes	Bacteria
METADECODER.137	MetaDecoder	OTU_97.29771.0	2320640	0.268115	0.277778	0.0815551	0.0380022	921	5602.31	705891	126	189260	35	sample_19	cami2_toy_skin	Streptococcus gallolyticus subsp. gallolyticus ATCC BAA-2069	Streptococcus gallolyticus	Streptococcus	Streptococcaceae	Lactobacillales	Bacilli	Firmicutes	Bacteria
METADECODER.98	MetaDecoder	OTU_97.37453.0	2223732	0.191716	0.169884	0.100072	0.0489433	899	4481.62	1160740	259	222533	44	sample_19	cami2_toy_skin	Streptococcus gordonii strain	Streptococcus gordonii	Streptococcus	Streptococcaceae	Lactobacillales	Bacilli	Firmicutes	Bacteria
METADECODER.226	MetaDecoder	OTU_97.37453.0	2223732	0.133409	0.108333	0.0334627	0.0144605	899	4648.11	557773	120	74412	13	sample_19	cami2_toy_skin	Streptococcus gordonii strain	Streptococcus gordonii	Streptococcus	Streptococcaceae	Lactobacillales	Bacilli	Firmicutes	Bacteria
METADECODER.227	MetaDecoder	OTU_97.37453.0	2223732	0.230193	0.235294	0.0269075	0.0133482	899	5096.75	259934	51	59835	12	sample_19	cami2_toy_skin	Streptococcus gordonii strain	Streptococcus gordonii	Streptococcus	Streptococcaceae	Lactobacillales	Bacilli	Firmicutes	Bacteria
METADECODER.152	MetaDecoder	OTU_97.45195.0	2216183	0.154311	0.139241	0.0990067	0.04814	914	4499.73	1421915	316	219417	44	sample_19	cami2_toy_skin	Streptococcus himalayensis strain	Streptococcus himalayensis	Streptococcus	Streptococcaceae	Lactobacillales	Bacilli	Firmicutes	Bacteria
METADECODER.72	MetaDecoder	OTU_97.45195.0	2216183	0.212255	0.2	0.0301888	0.0153173	914	4502.94	315206	70	66904	14	sample_19	cami2_toy_skin	Streptococcus himalayensis strain	Streptococcus himalayensis	Streptococcus	Streptococcaceae	Lactobacillales	Bacilli	Firmicutes	Bacteria
METADECODER.343	MetaDecoder	OTU_97.42457.0	1818284	1	1	1	1	1	1818284	1818284	1	1818284	1	sample_19	cami2_toy_skin	Streptococcus infantarius strain	Streptococcus infantarius	Streptococcus	Streptococcaceae	Lactobacillales	Bacilli	Firmicutes	Bacteria
METADECODER.267	MetaDecoder	OTU_97.44656.0	2019838	0.460332	0.41	0.130349	0.05125	800	5719.42	571942	100	263283	41	sample_19	cami2_toy_skin	Streptococcus iniae strain	Streptococcus iniae	Streptococcus	Streptococcaceae	Lactobacillales	Bacilli	Firmicutes	Bacteria
METADECODER.143	MetaDecoder	OTU_97.44656.0	2019838	0.34094	0.344828	0.10879	0.05	800	5556.12	644510	116	219739	40	sample_19	cami2_toy_skin	Streptococcus iniae strain	Streptococcus iniae	Streptococcus	Streptococcaceae	Lactobacillales	Bacilli	Firmicutes	Bacteria
METADECODER.229	MetaDecoder	OTU_97.44656.0	2019838	0.24077	0.236111	0.107102	0.0425	800	6239.51	898490	144	216329	34	sample_19	cami2_toy_skin	Streptococcus iniae strain	Streptococcus iniae	Streptococcus	Streptococcaceae	Lactobacillales	Bacilli	Firmicutes	Bacteria
METADECODER.44	MetaDecoder	OTU_97.34435.0	2041876	0.114648	0.0996169	0.060486	0.0297143	875	4127.42	1077257	261	123505	26	sample_19	cami2_toy_skin	Streptococcus iniae strain	Streptococcus iniae	Streptococcus	Streptococcaceae	Lactobacillales	Bacilli	Firmicutes	Bacteria
METADECODER.88	MetaDecoder	OTU_97.44427.0	1860150	0.423134	0.4	0.0629336	0.0237467	758	6148.09	276664	45	117066	18	sample_19	cami2_toy_skin	Streptococcus intermedius strain	Streptococcus intermedius	Streptococcus	Streptococcaceae	Lactobacillales	Bacilli	Firmicutes	Bacteria
METADECODER.96	MetaDecoder	OTU_97.44314.0	2087966	0.089331	0.0959596	0.0276676	0.023199	819	3266.09	646685	198	57769	19	sample_19	cami2_toy_skin	Streptococcus macedonicus ACA-DC 198	Streptococcus macedonicus	Streptococcus	Streptococcaceae	Lactobacillales	Bacilli	Firmicutes	Bacteria
METADECODER.258	MetaDecoder	OTU_97.36272.1	2097296	0.39063	0.424242	0.0688949	0.0282828	990	5604.5	369897	66	144493	28	sample_19	cami2_toy_skin	Streptococcus mitis strain	Streptococcus mitis	Streptococcus	Streptococcaceae	Lactobacillales	Bacilli	Firmicutes	Bacteria
METADECODER.185	MetaDecoder	OTU_97.36272.1	2097296	0.116604	0.112	0.0363187	0.0141414	990	5225.97	653246	125	76171	14	sample_19	cami2_toy_skin	Streptococcus mitis strain	Streptococcus mitis	Streptococcus	Streptococcaceae	Lactobacillales	Bacilli	Firmicutes	Bacteria
METADECODER.312	MetaDecoder	OTU_97.34073.0	2014046	0.99572	0.942857	0.921535	0.733333	45	53256.9	1863991	35	1856013	33	sample_19	cami2_toy_skin	Streptococcus mutans LJ23	Streptococcus mutans	Streptococcus	Streptococcaceae	Lactobacillales	Bacilli	Firmicutes	Bacteria
METADECODER.61	MetaDecoder	OTU_97.6150.0	2096352	0.291987	0.290816	0.139552	0.0660487	863	5111.89	1001930	196	292551	57	sample_19	cami2_toy_skin	Streptococcus parasanguinis ATCC 15912	Streptococcus parasanguinis	Streptococcus	Streptococcaceae	Lactobacillales	Bacilli	Firmicutes	Bacteria
METADECODER.27	MetaDecoder	OTU_97.6150.0	2096352	0.281785	0.257353	0.0964394	0.0405562	863	5275.49	717466	136	202171	35	sample_19	cami2_toy_skin	Streptococcus parasanguinis ATCC 15912	Streptococcus parasanguinis	Streptococcus	Streptococcaceae	Lactobacillales	Bacilli	Firmicutes	Bacteria
METADECODER.138	MetaDecoder	OTU_97.6150.0	2096352	0.165889	0.154472	0.0816533	0.0440324	863	4194.55	1031860	246	171174	38	sample_19	cami2_toy_skin	Streptococcus parasanguinis ATCC 15912	Streptococcus parasanguinis	Streptococcus	Streptococcaceae	Lactobacillales	Bacilli	Firmicutes	Bacteria
METADECODER.218	MetaDecoder	OTU_97.6150.0	2096352	0.134216	0.142857	0.0399499	0.0208575	863	4952.28	623987	126	83749	18	sample_19	cami2_toy_skin	Streptococcus parasanguinis ATCC 15912	Streptococcus parasanguinis	Streptococcus	Streptococcaceae	Lactobacillales	Bacilli	Firmicutes	Bacteria
METADECODER.113	MetaDecoder	OTU_97.6.0	1977427	0.151597	0.142857	0.0616589	0.0191874	1772	3379.31	804275	238	121926	34	sample_19	cami2_toy_skin	Streptococcus parauberis KCTC 11537	Streptococcus parauberis	Streptococcus	Streptococcaceae	Lactobacillales	Bacilli	Firmicutes	Bacteria
METADECODER.25	MetaDecoder	OTU_97.6.0	1977427	0.132095	0.138095	0.0461903	0.0163657	1772	3292.66	691459	210	91338	29	sample_19	cami2_toy_skin	Streptococcus parauberis KCTC 11537	Streptococcus parauberis	Streptococcus	Streptococcaceae	Lactobacillales	Bacilli	Firmicutes	Bacteria
METADECODER.168	MetaDecoder	OTU_97.45007.0	2046646	0.385005	0.380435	0.105142	0.04375	800	6075.27	558925	92	215189	35	sample_19	cami2_toy_skin	Streptococcus pasteurianus ATCC 43144	Streptococcus pasteurianus	Streptococcus	Streptococcaceae	Lactobacillales	Bacilli	Firmicutes	Bacteria
METADECODER.76	MetaDecoder	OTU_97.45223.0	2020946	0.153579	0.121951	0.0734641	0.0258176	581	7859.46	966714	123	148467	15	sample_19	cami2_toy_skin	Streptococcus pneumoniae G54	Streptococcus pneumoniae	Streptococcus	Streptococcaceae	Lactobacillales	Bacilli	Firmicutes	Bacteria
METADECODER.100	MetaDecoder	OTU_97.44629.0	2010645	0.243179	0.239669	0.0659987	0.0352798	822	4509.83	545689	121	132700	29	sample_19	cami2_toy_skin	Streptococcus pneumoniae gamPNI0373	Streptococcus pneumoniae	Streptococcus	Streptococcaceae	Lactobacillales	Bacilli	Firmicutes	Bacteria
METADECODER.110	MetaDecoder	OTU_97.11885.0	2086818	0.323499	0.304054	0.0897865	0.0539568	834	3913.46	579192	148	187368	45	sample_19	cami2_toy_skin	Streptococcus pneumoniae INV104	Streptococcus pneumoniae	Streptococcus	Streptococcaceae	Lactobacillales	Bacilli	Firmicutes	Bacteria
METADECODER.335	MetaDecoder	OTU_97.42356.0	2093309	0.929604	0.25	1	1	1	562957	2251829	4	2093309	1	sample_19	cami2_toy_skin	Streptococcus pneumoniae INV200	Streptococcus pneumoniae	Streptococcus	Streptococcaceae	Lactobacillales	Bacilli	Firmicutes	Bacteria
METADECODER.339	MetaDecoder	OTU_97.31637.0	2120123	1	1	0.917375	0.5	2	1944947	1944947	1	1944947	1	sample_19	cami2_toy_skin	Streptococcus pneumoniae JJA	Streptococcus pneumoniae	Streptococcus	Streptococcaceae	Lactobacillales	Bacilli	Firmicutes	Bacteria
METADECODER.139	MetaDecoder	OTU_97.23203.0	1986497	0.230539	0.194915	0.0753331	0.0288945	796	5501.08	649128	118	149649	23	sample_19	cami2_toy_skin	Streptococcus pneumoniae OXC141	Streptococcus pneumoniae	Streptococcus	Streptococcaceae	Lactobacillales	Bacilli	Firmicutes	Bacteria
METADECODER.248	MetaDecoder	OTU_97.23203.0	1986497	0.128893	0.126214	0.0553779	0.0163317	796	8286.23	853482	103	110008	13	sample_19	cami2_toy_skin	Streptococcus pneumoniae OXC141	Streptococcus pneumoniae	Streptococcus	Streptococcaceae	Lactobacillales	Bacilli	Firmicutes	Bacteria
METADECODER.316	MetaDecoder	OTU_97.45365.1	2130976	0.997884	0.666667	0.832191	0.666667	3	592380	1777141	3	1773380	2	sample_19	cami2_toy_skin	Streptococcus pneumoniae SPN032672	Streptococcus pneumoniae	Streptococcus	Streptococcaceae	Lactobacillales	Bacilli	Firmicutes	Bacteria
METADECODER.317	MetaDecoder	OTU_97.45365.1	2130976	0.846103	0.142857	0.167809	0.333333	3	60377	422639	7	357596	1	sample_19	cami2_toy_skin	Streptococcus pneumoniae SPN032672	Streptococcus pneumoniae	Streptococcus	Streptococcaceae	Lactobacillales	Bacilli	Firmicutes	Bacteria
METADECODER.269	MetaDecoder	OTU_97.45429.0	2129901	0.974725	0.333333	1	1	1	728377	2185130	3	2129901	1	sample_19	cami2_toy_skin	Streptococcus pneumoniae SPNA45	Streptococcus pneumoniae	Streptococcus	Streptococcaceae	Lactobacillales	Bacilli	Firmicutes	Bacteria
METADECODER.279	MetaDecoder	OTU_97.44228.0	2285960	0.776658	0.875	0.26648	0.148936	47	98042.4	784339	8	609163	7	sample_19	cami2_toy_skin	Streptococcus pneumoniae strain	Streptococcus pneumoniae	Streptococcus	Streptococcaceae	Lactobacillales	Bacilli	Firmicutes	Bacteria
METADECODER.305	MetaDecoder	OTU_97.44228.0	2285960	1	1	0.178253	0.0638298	47	135826	407479	3	407479	3	sample_19	cami2_toy_skin	Streptococcus pneumoniae strain	Streptococcus pneumoniae	Streptococcus	Streptococcaceae	Lactobacillales	Bacilli	Firmicutes	Bacteria
METADECODER.145	MetaDecoder	OTU_97.44228.0	2285960	0.406605	0.157895	0.100944	0.12766	47	14934.6	567516	38	230755	6	sample_19	cami2_toy_skin	Streptococcus pneumoniae strain	Streptococcus pneumoniae	Streptococcus	Streptococcaceae	Lactobacillales	Bacilli	Firmicutes	Bacteria
METADECODER.140	MetaDecoder	OTU_97.43417.0	2101489	0.0901691	0.0855856	0.031954	0.0215176	883	3354.61	744723	222	67151	19	sample_19	cami2_toy_skin	Streptococcus pneumoniae TIGR4	Streptococcus pneumoniae	Streptococcus	Streptococcaceae	Lactobacillales	Bacilli	Firmicutes	Bacteria
METADECODER.303	MetaDecoder	OTU_97.34920.0	2195409	1	1	0.997861	0.5	2	2190714	2190714	1	2190714	1	sample_19	cami2_toy_skin	Streptococcus pseudopneumoniae IS7493	Streptococcus pseudopneumoniae	Streptococcus	Streptococcaceae	Lactobacillales	Bacilli	Firmicutes	Bacteria
METADECODER.57	MetaDecoder	OTU_97.26135.0	1779340	0.674019	0.2	0.294159	0.170213	47	19413.7	776549	40	523409	8	sample_19	cami2_toy_skin	Streptococcus pyogenes MGAS1882	Streptococcus pyogenes	Streptococcus	Streptococcaceae	Lactobacillales	Bacilli	Firmicutes	Bacteria
METADECODER.323	MetaDecoder	OTU_97.26135.0	1779340	0.873572	0.333333	0.144701	0.0638298	47	32748.4	294736	9	257473	3	sample_19	cami2_toy_skin	Streptococcus pyogenes MGAS1882	Streptococcus pyogenes	Streptococcus	Streptococcaceae	Lactobacillales	Bacilli	Firmicutes	Bacteria
METADECODER.130	MetaDecoder	OTU_97.26135.0	1779340	0.804885	0.416667	0.134501	0.106383	47	24778.2	297338	12	239323	5	sample_19	cami2_toy_skin	Streptococcus pyogenes MGAS1882	Streptococcus pyogenes	Streptococcus	Streptococcaceae	Lactobacillales	Bacilli	Firmicutes	Bacteria
METADECODER.297	MetaDecoder	OTU_97.34616.0	1841235	0.87559	0.0344828	1	1	1	72512.1	2102851	29	1841235	1	sample_19	cami2_toy_skin	Streptococcus pyogenes str. Manfredo	Streptococcus pyogenes	Streptococcus	Streptococcaceae	Lactobacillales	Bacilli	Firmicutes	Bacteria
METADECODER.259	MetaDecoder	OTU_97.42482.0	1702047	0.932078	0.0555556	1	1	1	101449	1826078	18	1702047	1	sample_19	cami2_toy_skin	Streptococcus pyogenes strain	Streptococcus pyogenes	Streptococcus	Streptococcaceae	Lactobacillales	Bacilli	Firmicutes	Bacteria
METADECODER.117	MetaDecoder	OTU_97.36286.0	1896951	0.928695	0.0526316	1	1	1	107505	2042599	19	1896951	1	sample_19	cami2_toy_skin	Streptococcus pyogenes strain	Streptococcus pyogenes	Streptococcus	Streptococcaceae	Lactobacillales	Bacilli	Firmicutes	Bacteria
METADECODER.350	MetaDecoder	OTU_97.34698.0	1745314	1	1	1	1	1	1745314	1745314	1	1745314	1	sample_19	cami2_toy_skin	Streptococcus pyogenes strain	Streptococcus pyogenes	Streptococcus	Streptococcaceae	Lactobacillales	Bacilli	Firmicutes	Bacteria
METADECODER.341	MetaDecoder	OTU_97.44594.0	1908266	1	1	1	1	1	1908266	1908266	1	1908266	1	sample_19	cami2_toy_skin	Streptococcus pyogenes strain	Streptococcus pyogenes	Streptococcus	Streptococcaceae	Lactobacillales	Bacilli	Firmicutes	Bacteria
METADECODER.199	MetaDecoder	OTU_97.44994.0	1743575	0.921223	0.567568	0.772764	0.583333	36	39529.5	1462591	37	1347372	21	sample_19	cami2_toy_skin	Streptococcus pyogenes strain	Streptococcus pyogenes	Streptococcus	Streptococcaceae	Lactobacillales	Bacilli	Firmicutes	Bacteria
METADECODER.156	MetaDecoder	OTU_97.44375.1	1769170	0.184138	0.174419	0.0637983	0.0326087	460	7127.49	612964	86	112870	15	sample_19	cami2_toy_skin	Streptococcus pyogenes strain	Streptococcus pyogenes	Streptococcus	Streptococcaceae	Lactobacillales	Bacilli	Firmicutes	Bacteria
METADECODER.122	MetaDecoder	OTU_97.44604.0	1766336	0.267631	0.233645	0.0605536	0.0279018	896	3735.02	399647	107	106958	25	sample_19	cami2_toy_skin	Streptococcus pyogenes strain	Streptococcus pyogenes	Streptococcus	Streptococcaceae	Lactobacillales	Bacilli	Firmicutes	Bacteria
METADECODER.157	MetaDecoder	OTU_97.44375.1	1769170	0.115762	0.0824742	0.0438143	0.0173913	460	6903.18	669608	97	77515	8	sample_19	cami2_toy_skin	Streptococcus pyogenes strain	Streptococcus pyogenes	Streptococcus	Streptococcaceae	Lactobacillales	Bacilli	Firmicutes	Bacteria
METADECODER.253	MetaDecoder	OTU_97.44994.0	1743575	0.0845835	0.00675676	0.040468	0.0277778	36	5636.44	834193	148	70559	1	sample_19	cami2_toy_skin	Streptococcus pyogenes strain	Streptococcus pyogenes	Streptococcus	Streptococcaceae	Lactobacillales	Bacilli	Firmicutes	Bacteria
METADECODER.288	MetaDecoder	OTU_97.44375.1	1769170	0.176853	0.146341	0.0280454	0.0130435	460	6842.8	280555	41	49617	6	sample_19	cami2_toy_skin	Streptococcus pyogenes strain	Streptococcus pyogenes	Streptococcus	Streptococcaceae	Lactobacillales	Bacilli	Firmicutes	Bacteria
METADECODER.30	MetaDecoder	OTU_97.45063.1	1844507	0.0630784	0.0677966	0.0260205	0.0162437	985	3224.06	760878	236	47995	16	sample_19	cami2_toy_skin	Streptococcus pyogenes strain	Streptococcus pyogenes	Streptococcus	Streptococcaceae	Lactobacillales	Bacilli	Firmicutes	Bacteria
METADECODER.190	MetaDecoder	OTU_97.45063.1	1844507	0.125198	0.123711	0.0217006	0.0121827	985	3295.98	319710	97	40027	12	sample_19	cami2_toy_skin	Streptococcus pyogenes strain	Streptococcus pyogenes	Streptococcus	Streptococcaceae	Lactobacillales	Bacilli	Firmicutes	Bacteria
METADECODER.274	MetaDecoder	OTU_97.8643.0	2123675	0.126445	0.107527	0.0210235	0.0123457	810	3796.72	353095	93	44647	10	sample_19	cami2_toy_skin	Streptococcus salivarius 57.I	Streptococcus salivarius	Streptococcus	Streptococcaceae	Lactobacillales	Bacilli	Firmicutes	Bacteria
METADECODER.106	MetaDecoder	OTU_97.35347.0	2217042	0.661006	0.038961	0.441207	0.375	8	19218.5	1479826	77	978174	3	sample_19	cami2_toy_skin	Streptococcus salivarius CCHSS3	Streptococcus salivarius	Streptococcus	Streptococcaceae	Lactobacillales	Bacilli	Firmicutes	Bacteria
METADECODER.219	MetaDecoder	OTU_97.35347.0	2217042	0.984625	0.5	0.433897	0.25	8	244247	976988	4	961967	2	sample_19	cami2_toy_skin	Streptococcus salivarius CCHSS3	Streptococcus salivarius	Streptococcus	Streptococcaceae	Lactobacillales	Bacilli	Firmicutes	Bacteria
METADECODER.287	MetaDecoder	OTU_97.35347.0	2217042	0.476784	0.0740741	0.0766675	0.25	8	13203.8	356503	27	169975	2	sample_19	cami2_toy_skin	Streptococcus salivarius CCHSS3	Streptococcus salivarius	Streptococcus	Streptococcaceae	Lactobacillales	Bacilli	Firmicutes	Bacteria
METADECODER.67	MetaDecoder	OTU_97.26713.0	2114626	0.297502	0.273585	0.124368	0.0358911	808	8339.62	884000	106	262992	29	sample_19	cami2_toy_skin	Streptococcus suis BM407	Streptococcus suis	Streptococcus	Streptococcaceae	Lactobacillales	Bacilli	Firmicutes	Bacteria
METADECODER.247	MetaDecoder	OTU_97.26713.0	2114626	0.166761	0.169355	0.0491118	0.0259901	808	5022.29	622764	124	103853	21	sample_19	cami2_toy_skin	Streptococcus suis BM407	Streptococcus suis	Streptococcus	Streptococcaceae	Lactobacillales	Bacilli	Firmicutes	Bacteria
METADECODER.241	MetaDecoder	OTU_97.26713.0	2114626	0.150276	0.152542	0.0425153	0.0334158	808	3380.01	598261	177	89904	27	sample_19	cami2_toy_skin	Streptococcus suis BM407	Streptococcus suis	Streptococcus	Streptococcaceae	Lactobacillales	Bacilli	Firmicutes	Bacteria
METADECODER.251	MetaDecoder	OTU_97.26713.0	2114626	0.284648	0.292683	0.0288477	0.0148515	808	5227	214307	41	61002	12	sample_19	cami2_toy_skin	Streptococcus suis BM407	Streptococcus suis	Streptococcus	Streptococcaceae	Lactobacillales	Bacilli	Firmicutes	Bacteria
METADECODER.243	MetaDecoder	OTU_97.26713.0	2114626	0.173967	0.2	0.0211929	0.0111386	808	5724.58	257606	45	44815	9	sample_19	cami2_toy_skin	Streptococcus suis BM407	Streptococcus suis	Streptococcus	Streptococcaceae	Lactobacillales	Bacilli	Firmicutes	Bacteria
METADECODER.290	MetaDecoder	OTU_97.44487.0	2177624	0.998045	0.5	1	1	1	1090945	2181890	2	2177624	1	sample_19	cami2_toy_skin	Streptococcus suis D9	Streptococcus suis	Streptococcus	Streptococcaceae	Lactobacillales	Bacilli	Firmicutes	Bacteria
METADECODER.58	MetaDecoder	OTU_97.20802.0	2046447	0.32813	0.333333	0.107689	0.0422535	781	6784.06	671622	99	220379	33	sample_19	cami2_toy_skin	Streptococcus suis SS12	Streptococcus suis	Streptococcus	Streptococcaceae	Lactobacillales	Bacilli	Firmicutes	Bacteria
METADECODER.284	MetaDecoder	OTU_97.39977.0	1979958	0.464336	0.402597	0.08562	0.0386534	802	4741.42	365089	77	169524	31	sample_19	cami2_toy_skin	Streptococcus suis ST1	Streptococcus suis	Streptococcus	Streptococcaceae	Lactobacillales	Bacilli	Firmicutes	Bacteria
METADECODER.65	MetaDecoder	OTU_97.39977.0	1979958	0.0878669	0.078125	0.0638317	0.0311721	802	4494.87	1438358	320	126384	25	sample_19	cami2_toy_skin	Streptococcus suis ST1	Streptococcus suis	Streptococcus	Streptococcaceae	Lactobacillales	Bacilli	Firmicutes	Bacteria
METADECODER.144	MetaDecoder	OTU_97.39977.0	1979958	0.103974	0.0833333	0.038415	0.0174564	802	4354.32	731526	168	76060	14	sample_19	cami2_toy_skin	Streptococcus suis ST1	Streptococcus suis	Streptococcus	Streptococcaceae	Lactobacillales	Bacilli	Firmicutes	Bacteria
METADECODER.340	MetaDecoder	OTU_97.42074.0	2028792	1	1	1	1	1	2028792	2028792	1	2028792	1	sample_19	cami2_toy_skin	Streptococcus suis ST3	Streptococcus suis	Streptococcus	Streptococcaceae	Lactobacillales	Bacilli	Firmicutes	Bacteria
METADECODER.206	MetaDecoder	OTU_97.28614.0	2180941	0.159722	0.146552	0.0354902	0.0195402	870	4177.64	484606	116	77402	17	sample_19	cami2_toy_skin	Streptococcus suis T15	Streptococcus suis	Streptococcus	Streptococcaceae	Lactobacillales	Bacilli	Firmicutes	Bacteria
METADECODER.167	MetaDecoder	OTU_97.28614.0	2180941	0.0989832	0.09	0.0237141	0.0103448	870	5225.03	522503	100	51719	9	sample_19	cami2_toy_skin	Streptococcus suis T15	Streptococcus suis	Streptococcus	Streptococcaceae	Lactobacillales	Bacilli	Firmicutes	Bacteria
METADECODER.216	MetaDecoder	OTU_97.28614.0	2180941	0.202548	0.166667	0.023063	0.0103448	870	4598.72	248331	54	50299	9	sample_19	cami2_toy_skin	Streptococcus suis T15	Streptococcus suis	Streptococcus	Streptococcaceae	Lactobacillales	Bacilli	Firmicutes	Bacteria
METADECODER.36	MetaDecoder	OTU_97.44129.0	1750484	0.153976	0.154135	0.0895998	0.0584879	701	3829.39	1018617	266	156843	41	sample_19	cami2_toy_skin	Streptococcus thermophilus CNRZ1066	Streptococcus thermophilus	Streptococcus	Streptococcaceae	Lactobacillales	Bacilli	Firmicutes	Bacteria
METADECODER.79	MetaDecoder	OTU_97.44129.0	1750484	0.192072	0.178947	0.0429378	0.0242511	701	4119.18	391322	95	75162	17	sample_19	cami2_toy_skin	Streptococcus thermophilus CNRZ1066	Streptococcus thermophilus	Streptococcus	Streptococcaceae	Lactobacillales	Bacilli	Firmicutes	Bacteria
METADECODER.165	MetaDecoder	OTU_97.35058.0	1819183	0.199778	0.181818	0.082459	0.0454545	704	4266.32	750873	176	150008	32	sample_19	cami2_toy_skin	Streptococcus thermophilus LMD-9	Streptococcus thermophilus	Streptococcus	Streptococcaceae	Lactobacillales	Bacilli	Firmicutes	Bacteria
METADECODER.237	MetaDecoder	OTU_97.35058.0	1819183	0.235179	0.208791	0.0620339	0.0269886	704	5273.1	479852	91	112851	19	sample_19	cami2_toy_skin	Streptococcus thermophilus LMD-9	Streptococcus thermophilus	Streptococcus	Streptococcaceae	Lactobacillales	Bacilli	Firmicutes	Bacteria
METADECODER.295	MetaDecoder	OTU_97.13867.0	1796774	0.887468	0.222222	0.61299	0.571429	7	68947.9	1241063	18	1101404	4	sample_19	cami2_toy_skin	Streptococcus thermophilus LMG 18311	Streptococcus thermophilus	Streptococcus	Streptococcaceae	Lactobacillales	Bacilli	Firmicutes	Bacteria
METADECODER.325	MetaDecoder	OTU_97.13867.0	1796774	0.872203	0.142857	0.208689	0.142857	7	61415.4	429908	7	374967	1	sample_19	cami2_toy_skin	Streptococcus thermophilus LMG 18311	Streptococcus thermophilus	Streptococcus	Streptococcaceae	Lactobacillales	Bacilli	Firmicutes	Bacteria
METADECODER.236	MetaDecoder	OTU_97.13867.0	1796774	0.960013	0.333333	0.178032	0.142857	7	111069	333207	3	319883	1	sample_19	cami2_toy_skin	Streptococcus thermophilus LMG 18311	Streptococcus thermophilus	Streptococcus	Streptococcaceae	Lactobacillales	Bacilli	Firmicutes	Bacteria
METADECODER.313	MetaDecoder	OTU_97.44564.0	1791650	0.8852	0.0588235	1	1	1	119059	2024006	17	1791650	1	sample_19	cami2_toy_skin	Streptococcus thermophilus strain	Streptococcus thermophilus	Streptococcus	Streptococcaceae	Lactobacillales	Bacilli	Firmicutes	Bacteria
METADECODER.177	MetaDecoder	OTU_97.35347.1	1861602	0.915049	0.1875	0.459577	0.3	10	58436.1	934977	16	855550	3	sample_19	cami2_toy_skin	Streptococcus thermophilus strain	Streptococcus thermophilus	Streptococcus	Streptococcaceae	Lactobacillales	Bacilli	Firmicutes	Bacteria
METADECODER.294	MetaDecoder	OTU_97.35347.1	1861602	0.903402	0.214286	0.36878	0.3	10	54280.7	759930	14	686522	3	sample_19	cami2_toy_skin	Streptococcus thermophilus strain	Streptococcus thermophilus	Streptococcus	Streptococcaceae	Lactobacillales	Bacilli	Firmicutes	Bacteria
METADECODER.172	MetaDecoder	OTU_97.39888.0	1743856	0.215246	0.203704	0.094658	0.0331325	664	7100.83	766890	108	165070	22	sample_19	cami2_toy_skin	Streptococcus thermophilus strain	Streptococcus thermophilus	Streptococcus	Streptococcaceae	Lactobacillales	Bacilli	Firmicutes	Bacteria
METADECODER.281	MetaDecoder	OTU_97.35347.1	1861602	0.515684	0.2	0.0938552	0.1	10	67762.8	338814	5	174721	1	sample_19	cami2_toy_skin	Streptococcus thermophilus strain	Streptococcus thermophilus	Streptococcus	Streptococcaceae	Lactobacillales	Bacilli	Firmicutes	Bacteria
METADECODER.292	MetaDecoder	OTU_97.39888.0	1743856	0.261711	0.222222	0.034551	0.00903615	664	8526.78	230223	27	60252	6	sample_19	cami2_toy_skin	Streptococcus thermophilus strain	Streptococcus thermophilus	Streptococcus	Streptococcaceae	Lactobacillales	Bacilli	Firmicutes	Bacteria
METADECODER.9	MetaDecoder	OTU_97.92.0	4003736	0.901626	0.880328	0.65097	0.325257	1651	4738.82	2890682	610	2606314	537	sample_19	cami2_toy_skin	Clostridioides difficile CD196	Clostridioides difficile	Clostridioides	Peptostreptococcaceae	Eubacteriales	Clostridia	Firmicutes	Bacteria
METADECODER.132	MetaDecoder	OTU_97.3144.0	1879601	0.679088	0.707386	0.640618	0.321705	774	5037.28	1773123	352	1204106	249	sample_19	cami2_toy_skin	Filifactor alocis ATCC 35896	Filifactor alocis	Filifactor	Peptostreptococcaceae	Eubacteriales	Clostridia	Firmicutes	Bacteria
METADECODER.32	MetaDecoder	OTU_97.2796.0	2026706	0.994328	0.991837	0.572171	0.30413	799	4760.16	1166238	245	1159623	243	sample_19	cami2_toy_skin	Anaerococcus mediterraneensis strain	Anaerococcus mediterraneensis	Anaerococcus	Peptoniphilaceae	Tissierellales	Tissierellia	Firmicutes	Bacteria
METADECODER.344	MetaDecoder	OTU_97.31367.0	1986710	1	1	0.904797	0.5	2	1797570	1797570	1	1797570	1	sample_19	cami2_toy_skin	Finegoldia magna ATCC 29328	Finegoldia magna	Finegoldia	Peptoniphilaceae	Tissierellales	Tissierellia	Firmicutes	Bacteria
METADECODER.128	MetaDecoder	OTU_97.41511.0	1628728	0.898412	0.873786	0.534488	0.27735	649	4703.75	968972	206	870536	180	sample_19	cami2_toy_skin	Murdochiella vaginalis strain	Murdochiella vaginalis	Murdochiella	Peptoniphilaceae	Tissierellales	Tissierellia	Firmicutes	Bacteria
METADECODER.17	MetaDecoder	OTU_97.39154.0	2558259	0.975169	0.967033	0.690027	0.359918	978	4973.12	1810217	364	1765267	352	sample_19	cami2_toy_skin	Fusobacterium nucleatum subsp. polymorphum	Fusobacterium nucleatum	Fusobacterium	Fusobacteriaceae	Fusobacteriales	Fusobacteriia	Fusobacteria	Bacteria
METADECODER.161	MetaDecoder	OTU_97.2246.1	4905919	0.735409	0.799087	0.116279	0.0311111	5625	3542	775698	219	570455	175	sample_19	cami2_toy_skin	Yangia sp. CCB-MM3 strain	Yangia sp. CCB-MM3	Salipiger	Roseobacteraceae	Rhodobacterales	Alphaproteobacteria	Proteobacteria	Bacteria
METADECODER.63	MetaDecoder	OTU_97.876.1	5080341	0.935718	0.947443	0.619425	0.30332	2199	4777.1	3363077	704	3146892	667	sample_19	cami2_toy_skin	Sphingomonas hengshuiensis strain	Sphingomonas hengshuiensis	Sphingomonas	Sphingomonadaceae	Sphingomonadales	Alphaproteobacteria	Proteobacteria	Bacteria
METADECODER.263	MetaDecoder	OTU_97.37901.0	8045030	1	1	1	1	8	1.00563e+06	8045030	8	8045030	8	sample_19	cami2_toy_skin	Burkholderia cenocepacia strain	Burkholderia cenocepacia	Burkholderia	Burkholderiaceae	Burkholderiales	Betaproteobacteria	Proteobacteria	Bacteria
METADECODER.186	MetaDecoder	OTU_97.33307.1	9042119	0.970824	0.962343	0.881492	0.774411	297	34351.9	8210093	239	7970556	230	sample_19	cami2_toy_skin	Burkholderia gladioli BSR3	Burkholderia gladioli	Burkholderia	Burkholderiaceae	Burkholderiales	Betaproteobacteria	Proteobacteria	Bacteria
METADECODER.239	MetaDecoder	OTU_97.33307.1	9042119	0.406064	0.235849	0.0778073	0.0841751	297	16345.2	1732592	106	703543	25	sample_19	cami2_toy_skin	Burkholderia gladioli BSR3	Burkholderia gladioli	Burkholderia	Burkholderiaceae	Burkholderiales	Betaproteobacteria	Proteobacteria	Bacteria
METADECODER.45	MetaDecoder	OTU_97.5695.0	6446579	0.845607	0.901682	0.531365	0.270575	2576	5240.51	4050917	773	3425485	697	sample_19	cami2_toy_skin	Burkholderia latens strain	Burkholderia latens	Burkholderia	Burkholderiaceae	Burkholderiales	Betaproteobacteria	Proteobacteria	Bacteria
METADECODER.254	MetaDecoder	OTU_97.35552.0	7381885	0.970331	0.125	0.558345	0.5	2	530958	4247662	8	4121637	1	sample_19	cami2_toy_skin	Burkholderia pseudomallei 7894	Burkholderia pseudomallei	Burkholderia	Burkholderiaceae	Burkholderiales	Betaproteobacteria	Proteobacteria	Bacteria
METADECODER.155	MetaDecoder	OTU_97.35552.0	7381885	0.989578	0.5	0.441655	0.5	2	1.64729e+06	3294583	2	3260248	1	sample_19	cami2_toy_skin	Burkholderia pseudomallei 7894	Burkholderia pseudomallei	Burkholderia	Burkholderiaceae	Burkholderiales	Betaproteobacteria	Proteobacteria	Bacteria
METADECODER.54	MetaDecoder	OTU_97.8703.0	7110479	0.366289	0.381974	0.041336	0.0310754	2864	3443.88	802423	233	293919	89	sample_19	cami2_toy_skin	Burkholderia pseudomallei K42	Burkholderia pseudomallei	Burkholderia	Burkholderiaceae	Burkholderiales	Betaproteobacteria	Proteobacteria	Bacteria
METADECODER.84	MetaDecoder	OTU_97.2092.0	7258847	0.280618	0.298148	0.101538	0.0556901	2891	4863.91	2626509	540	737046	161	sample_19	cami2_toy_skin	Burkholderia pseudomallei MSHR520	Burkholderia pseudomallei	Burkholderia	Burkholderiaceae	Burkholderiales	Betaproteobacteria	Proteobacteria	Bacteria
METADECODER.4	MetaDecoder	OTU_97.2092.0	7258847	0.329546	0.335277	0.0857527	0.0397786	2891	5506.88	1888860	343	622466	115	sample_19	cami2_toy_skin	Burkholderia pseudomallei MSHR520	Burkholderia pseudomallei	Burkholderia	Burkholderiaceae	Burkholderiales	Betaproteobacteria	Proteobacteria	Bacteria
METADECODER.3	MetaDecoder	OTU_97.2092.0	7258847	0.219128	0.262712	0.0652215	0.0321688	2891	6103.19	2160531	354	473433	93	sample_19	cami2_toy_skin	Burkholderia pseudomallei MSHR520	Burkholderia pseudomallei	Burkholderia	Burkholderiaceae	Burkholderiales	Betaproteobacteria	Proteobacteria	Bacteria
METADECODER.160	MetaDecoder	OTU_97.10682.0	7129646	0.352077	0.335714	0.0658581	0.0328098	2865	4763.01	1333642	280	469545	94	sample_19	cami2_toy_skin	Burkholderia pseudomallei strain	Burkholderia pseudomallei	Burkholderia	Burkholderiaceae	Burkholderiales	Betaproteobacteria	Proteobacteria	Bacteria
METADECODER.92	MetaDecoder	OTU_97.10682.0	7129646	0.399925	0.382716	0.0249841	0.0108202	2865	5498.81	445404	81	178128	31	sample_19	cami2_toy_skin	Burkholderia pseudomallei strain	Burkholderia pseudomallei	Burkholderia	Burkholderiaceae	Burkholderiales	Betaproteobacteria	Proteobacteria	Bacteria
METADECODER.200	MetaDecoder	OTU_97.10682.0	7129646	0.386903	0.391892	0.0220366	0.0101222	2865	5487.55	406079	74	157113	29	sample_19	cami2_toy_skin	Burkholderia pseudomallei strain	Burkholderia pseudomallei	Burkholderia	Burkholderiaceae	Burkholderiales	Betaproteobacteria	Proteobacteria	Bacteria
METADECODER.250	MetaDecoder	OTU_97.10682.0	7129646	0.385248	0.379747	0.0218937	0.0104712	2865	5128.84	405178	79	156094	30	sample_19	cami2_toy_skin	Burkholderia pseudomallei strain	Burkholderia pseudomallei	Burkholderia	Burkholderiaceae	Burkholderiales	Betaproteobacteria	Proteobacteria	Bacteria
METADECODER.37	MetaDecoder	OTU_97.38941.1	5388504	0.478031	0.507102	0.263903	0.0943446	3784	4225.56	2974797	704	1422044	357	sample_19	cami2_toy_skin	Burkholderia sp. Bp7605 strain	Burkholderia sp. Bp7605	Burkholderia	Burkholderiaceae	Burkholderiales	Betaproteobacteria	Proteobacteria	Bacteria
METADECODER.12	MetaDecoder	OTU_97.38941.1	5388504	0.375856	0.391489	0.0569841	0.0243129	3784	3476.43	816960	235	307059	92	sample_19	cami2_toy_skin	Burkholderia sp. Bp7605 strain	Burkholderia sp. Bp7605	Burkholderia	Burkholderiaceae	Burkholderiales	Betaproteobacteria	Proteobacteria	Bacteria
METADECODER.22	MetaDecoder	OTU_97.38169.0	6415864	0.293413	0.297137	0.250374	0.117762	2556	5404.5	5474754	1013	1606363	301	sample_19	cami2_toy_skin	Burkholderia thailandensis 2002721723	Burkholderia thailandensis	Burkholderia	Burkholderiaceae	Burkholderiales	Betaproteobacteria	Proteobacteria	Bacteria
METADECODER.125	MetaDecoder	OTU_97.38169.0	6415864	0.381061	0.342593	0.0558573	0.0289515	2556	4353.99	940461	216	358373	74	sample_19	cami2_toy_skin	Burkholderia thailandensis 2002721723	Burkholderia thailandensis	Burkholderia	Burkholderiaceae	Burkholderiales	Betaproteobacteria	Proteobacteria	Bacteria
METADECODER.198	MetaDecoder	OTU_97.38169.0	6415864	0.301929	0.311111	0.0309115	0.0164319	2556	4865.6	656856	135	198324	42	sample_19	cami2_toy_skin	Burkholderia thailandensis 2002721723	Burkholderia thailandensis	Burkholderia	Burkholderiaceae	Burkholderiales	Betaproteobacteria	Proteobacteria	Bacteria
METADECODER.204	MetaDecoder	OTU_97.38169.0	6415864	0.404331	0.517857	0.0298315	0.0113459	2556	8452.89	473362	56	191395	29	sample_19	cami2_toy_skin	Burkholderia thailandensis 2002721723	Burkholderia thailandensis	Burkholderia	Burkholderiaceae	Burkholderiales	Betaproteobacteria	Proteobacteria	Bacteria
METADECODER.78	MetaDecoder	OTU_97.38169.0	6415864	0.261623	0.269565	0.0297749	0.0242567	2556	3174.7	730181	230	191032	62	sample_19	cami2_toy_skin	Burkholderia thailandensis 2002721723	Burkholderia thailandensis	Burkholderia	Burkholderiaceae	Burkholderiales	Betaproteobacteria	Proteobacteria	Bacteria
METADECODER.326	MetaDecoder	OTU_97.11180.0	6768234	0.959581	0.6	0.565496	0.5	6	797724	3988622	5	3827407	3	sample_19	cami2_toy_skin	Burkholderia thailandensis H0587	Burkholderia thailandensis	Burkholderia	Burkholderiaceae	Burkholderiales	Betaproteobacteria	Proteobacteria	Bacteria
METADECODER.262	MetaDecoder	OTU_97.11180.0	6768234	0.970149	0.6	0.434504	0.5	6	606263	3031315	5	2940827	3	sample_19	cami2_toy_skin	Burkholderia thailandensis H0587	Burkholderia thailandensis	Burkholderia	Burkholderiaceae	Burkholderiales	Betaproteobacteria	Proteobacteria	Bacteria
METADECODER.116	MetaDecoder	OTU_97.24659.0	6726072	1	1	0.248207	0.083871	155	128420	1669461	13	1669461	13	sample_19	cami2_toy_skin	Burkholderia thailandensis MSMB121	Burkholderia thailandensis	Burkholderia	Burkholderiaceae	Burkholderiales	Betaproteobacteria	Proteobacteria	Bacteria
METADECODER.257	MetaDecoder	OTU_97.32128.0	6808469	0.943604	0.959184	0.756829	0.482051	195	55722.6	5460815	98	5152846	94	sample_19	cami2_toy_skin	Burkholderia vietnamiensis strain	Burkholderia vietnamiensis	Burkholderia	Burkholderiaceae	Burkholderiales	Betaproteobacteria	Proteobacteria	Bacteria
METADECODER.74	MetaDecoder	OTU_97.32128.0	6808469	0.882532	0.925	0.0918766	0.189744	195	17720	708800	40	625539	37	sample_19	cami2_toy_skin	Burkholderia vietnamiensis strain	Burkholderia vietnamiensis	Burkholderia	Burkholderiaceae	Burkholderiales	Betaproteobacteria	Proteobacteria	Bacteria
METADECODER.315	MetaDecoder	OTU_97.29.0	6913261	1	1	0.941396	0.5	4	3.25406e+06	6508117	2	6508117	2	sample_19	cami2_toy_skin	Cupriavidus metallidurans CH34	Cupriavidus metallidurans	Cupriavidus	Burkholderiaceae	Burkholderiales	Betaproteobacteria	Proteobacteria	Bacteria
METADECODER.11	MetaDecoder	OTU_97.32128.1	5341575	0.920885	0.915042	0.737693	0.437708	1501	5959.58	4278977	718	3940445	657	sample_19	cami2_toy_skin	Pandoraea pnomenusa 3kgm	Pandoraea pnomenusa	Pandoraea	Burkholderiaceae	Burkholderiales	Betaproteobacteria	Proteobacteria	Bacteria
METADECODER.212	MetaDecoder	OTU_97.34808.1	2144073	0.707523	0.693431	0.35471	0.132128	1438	3923.04	1074912	274	760525	190	sample_19	cami2_toy_skin	Neisseria elongata subsp. glycolytica ATCC 29315	Neisseria elongata	Neisseria	Neisseriaceae	Neisseriales	Betaproteobacteria	Proteobacteria	Bacteria
METADECODER.115	MetaDecoder	OTU_97.24.0	2168677	0.998129	0.5	1	1	1	1.08637e+06	2172743	2	2168677	1	sample_19	cami2_toy_skin	Neisseria gonorrhoeae strain	Neisseria gonorrhoeae	Neisseria	Neisseriaceae	Neisseriales	Betaproteobacteria	Proteobacteria	Bacteria
METADECODER.348	MetaDecoder	OTU_97.35354.0	2242877	1	1	0.51583	0.333333	3	1156943	1156943	1	1156943	1	sample_19	cami2_toy_skin	Neisseria meningitidis alpha710	Neisseria meningitidis	Neisseria	Neisseriaceae	Neisseriales	Betaproteobacteria	Proteobacteria	Bacteria
METADECODER.307	MetaDecoder	OTU_97.35354.0	2242877	0.722968	0.0909091	0.0970013	0.333333	3	27357.2	300929	11	217562	1	sample_19	cami2_toy_skin	Neisseria meningitidis alpha710	Neisseria meningitidis	Neisseria	Neisseriaceae	Neisseriales	Betaproteobacteria	Proteobacteria	Bacteria
METADECODER.336	MetaDecoder	OTU_97.18898.0	2250431	0.997661	0.5	1	1	1	1.12785e+06	2255707	2	2250431	1	sample_19	cami2_toy_skin	Neisseria meningitidis M04-240196	Neisseria meningitidis	Neisseria	Neisseriaceae	Neisseriales	Betaproteobacteria	Proteobacteria	Bacteria
METADECODER.272	MetaDecoder	OTU_97.36092.0	2199148	0.918934	0.1	1	1	1	239315	2393151	10	2199148	1	sample_19	cami2_toy_skin	Neisseria meningitidis strain	Neisseria meningitidis	Neisseria	Neisseriaceae	Neisseriales	Betaproteobacteria	Proteobacteria	Bacteria
METADECODER.327	MetaDecoder	OTU_97.36238.1	2172808	1	1	1	1	1	2172808	2172808	1	2172808	1	sample_19	cami2_toy_skin	Neisseria meningitidis strain	Neisseria meningitidis	Neisseria	Neisseriaceae	Neisseriales	Betaproteobacteria	Proteobacteria	Bacteria
METADECODER.346	MetaDecoder	OTU_97.32238.0	2264249	1	1	0.710804	0.5	2	1609437	1609437	1	1609437	1	sample_19	cami2_toy_skin	Neisseria meningitidis strain	Neisseria meningitidis	Neisseria	Neisseriaceae	Neisseriales	Betaproteobacteria	Proteobacteria	Bacteria
METADECODER.224	MetaDecoder	OTU_97.6325.0	2170751	0.730895	0.117647	0.231768	0.111111	36	20245.5	688348	34	503110	4	sample_19	cami2_toy_skin	Neisseria meningitidis strain	Neisseria meningitidis	Neisseria	Neisseriaceae	Neisseriales	Betaproteobacteria	Proteobacteria	Bacteria
METADECODER.261	MetaDecoder	OTU_97.6325.0	2170751	1	1	0.190176	0.138889	36	82564.8	412824	5	412824	5	sample_19	cami2_toy_skin	Neisseria meningitidis strain	Neisseria meningitidis	Neisseria	Neisseriaceae	Neisseriales	Betaproteobacteria	Proteobacteria	Bacteria
METADECODER.265	MetaDecoder	OTU_97.1267.0	2133849	0.271161	0.275132	0.166339	0.0604651	860	6925.78	1308972	189	354942	52	sample_19	cami2_toy_skin	Neisseria meningitidis strain	Neisseria meningitidis	Neisseria	Neisseriaceae	Neisseriales	Betaproteobacteria	Proteobacteria	Bacteria
METADECODER.126	MetaDecoder	OTU_97.23983.0	2121460	0.344758	0.274419	0.152596	0.0732919	805	4367.41	938994	215	323726	59	sample_19	cami2_toy_skin	Neisseria meningitidis strain	Neisseria meningitidis	Neisseria	Neisseriaceae	Neisseriales	Betaproteobacteria	Proteobacteria	Bacteria
METADECODER.333	MetaDecoder	OTU_97.6325.0	2170751	1	1	0.138215	0.0555556	36	150016	300031	2	300031	2	sample_19	cami2_toy_skin	Neisseria meningitidis strain	Neisseria meningitidis	Neisseria	Neisseriaceae	Neisseriales	Betaproteobacteria	Proteobacteria	Bacteria
METADECODER.123	MetaDecoder	OTU_97.1267.0	2133849	0.239026	0.211538	0.118194	0.0511628	860	5072.85	1055153	208	252209	44	sample_19	cami2_toy_skin	Neisseria meningitidis strain	Neisseria meningitidis	Neisseria	Neisseriaceae	Neisseriales	Betaproteobacteria	Proteobacteria	Bacteria
METADECODER.15	MetaDecoder	OTU_97.17779.0	2121017	0.269342	0.262857	0.102265	0.0546318	842	4601.82	805318	175	216906	46	sample_19	cami2_toy_skin	Neisseria meningitidis strain	Neisseria meningitidis	Neisseria	Neisseriaceae	Neisseriales	Betaproteobacteria	Proteobacteria	Bacteria
METADECODER.135	MetaDecoder	OTU_97.1267.0	2133849	0.250852	0.241573	0.0778096	0.05	860	3718.43	661880	178	166034	43	sample_19	cami2_toy_skin	Neisseria meningitidis strain	Neisseria meningitidis	Neisseria	Neisseriaceae	Neisseriales	Betaproteobacteria	Proteobacteria	Bacteria
METADECODER.163	MetaDecoder	OTU_97.36451.0	2112404	0.277329	0.244275	0.0737207	0.0369515	866	4286.48	561529	131	155728	32	sample_19	cami2_toy_skin	Neisseria meningitidis strain	Neisseria meningitidis	Neisseria	Neisseriaceae	Neisseriales	Betaproteobacteria	Proteobacteria	Bacteria
METADECODER.159	MetaDecoder	OTU_97.135.0	2137980	0.311586	0.278261	0.073249	0.0386473	828	4370.49	502606	115	156605	32	sample_19	cami2_toy_skin	Neisseria meningitidis strain	Neisseria meningitidis	Neisseria	Neisseriaceae	Neisseriales	Betaproteobacteria	Proteobacteria	Bacteria
METADECODER.184	MetaDecoder	OTU_97.135.0	2137980	0.333429	0.344262	0.0677074	0.0253623	828	7117.16	434147	61	144757	21	sample_19	cami2_toy_skin	Neisseria meningitidis strain	Neisseria meningitidis	Neisseria	Neisseriaceae	Neisseriales	Betaproteobacteria	Proteobacteria	Bacteria
METADECODER.233	MetaDecoder	OTU_97.36451.0	2112404	0.227851	0.275591	0.0666672	0.0404157	866	4866.7	618071	127	140828	35	sample_19	cami2_toy_skin	Neisseria meningitidis strain	Neisseria meningitidis	Neisseria	Neisseriaceae	Neisseriales	Betaproteobacteria	Proteobacteria	Bacteria
METADECODER.273	MetaDecoder	OTU_97.17779.0	2121017	0.307505	0.26087	0.062826	0.0285036	842	4710.24	433342	92	133255	24	sample_19	cami2_toy_skin	Neisseria meningitidis strain	Neisseria meningitidis	Neisseria	Neisseriaceae	Neisseriales	Betaproteobacteria	Proteobacteria	Bacteria
METADECODER.174	MetaDecoder	OTU_97.17779.0	2121017	0.360789	0.316667	0.0518299	0.0225653	842	5078.32	304699	60	109932	19	sample_19	cami2_toy_skin	Neisseria meningitidis strain	Neisseria meningitidis	Neisseria	Neisseriaceae	Neisseriales	Betaproteobacteria	Proteobacteria	Bacteria
METADECODER.215	MetaDecoder	OTU_97.36451.0	2112404	0.273591	0.246914	0.0445033	0.0230947	866	4242.12	343612	81	94009	20	sample_19	cami2_toy_skin	Neisseria meningitidis strain	Neisseria meningitidis	Neisseria	Neisseriaceae	Neisseriales	Betaproteobacteria	Proteobacteria	Bacteria
METADECODER.282	MetaDecoder	OTU_97.17779.0	2121017	0.371531	0.318182	0.0381289	0.0166271	842	4947.09	217672	44	80872	14	sample_19	cami2_toy_skin	Neisseria meningitidis strain	Neisseria meningitidis	Neisseria	Neisseriaceae	Neisseriales	Betaproteobacteria	Proteobacteria	Bacteria
METADECODER.188	MetaDecoder	OTU_97.20247.0	2123422	0.322064	0.269841	0.0376082	0.0201422	844	3935.83	247957	63	79858	17	sample_19	cami2_toy_skin	Neisseria meningitidis strain	Neisseria meningitidis	Neisseria	Neisseriaceae	Neisseriales	Betaproteobacteria	Proteobacteria	Bacteria
METADECODER.26	MetaDecoder	OTU_97.20247.0	2123422	0.316991	0.306122	0.0352295	0.0177725	844	4816.14	235991	49	74807	15	sample_19	cami2_toy_skin	Neisseria meningitidis strain	Neisseria meningitidis	Neisseria	Neisseriaceae	Neisseriales	Betaproteobacteria	Proteobacteria	Bacteria
METADECODER.105	MetaDecoder	OTU_97.1267.0	2133849	0.0715344	0.0461538	0.0227233	0.00697674	860	5214.06	677828	130	48488	6	sample_19	cami2_toy_skin	Neisseria meningitidis strain	Neisseria meningitidis	Neisseria	Neisseriaceae	Neisseriales	Betaproteobacteria	Proteobacteria	Bacteria
METADECODER.148	MetaDecoder	OTU_97.30377.0	2367759	0.775907	0.722222	0.247053	0.119145	982	4653.74	753906	162	584961	117	sample_19	cami2_toy_skin	Actinobacillus equuli subsp. equuli	Actinobacillus equuli	Actinobacillus	Pasteurellaceae	Pasteurellales	Gammaproteobacteria	Proteobacteria	Bacteria
METADECODER.197	MetaDecoder	OTU_97.30377.0	2367759	0.727643	0.699029	0.15698	0.0733198	982	4959.37	510815	103	371691	72	sample_19	cami2_toy_skin	Actinobacillus equuli subsp. equuli	Actinobacillus equuli	Actinobacillus	Pasteurellaceae	Pasteurellales	Gammaproteobacteria	Proteobacteria	Bacteria
METADECODER.127	MetaDecoder	OTU_97.30377.0	2367759	0.501684	0.457627	0.0659341	0.0274949	982	5274.31	311184	59	156116	27	sample_19	cami2_toy_skin	Actinobacillus equuli subsp. equuli	Actinobacillus equuli	Actinobacillus	Pasteurellaceae	Pasteurellales	Gammaproteobacteria	Proteobacteria	Bacteria
METADECODER.16	MetaDecoder	OTU_97.34263.0	2185815	0.873398	0.852814	0.467646	0.221348	890	5066.48	1170357	231	1022187	197	sample_19	cami2_toy_skin	Actinobacillus pleuropneumoniae serovar 3 str. JL03	Actinobacillus pleuropneumoniae	Actinobacillus	Pasteurellaceae	Pasteurellales	Gammaproteobacteria	Proteobacteria	Bacteria
METADECODER.189	MetaDecoder	OTU_97.34263.0	2185815	0.620212	0.666667	0.0717609	0.0426966	890	4436.96	252907	57	156856	38	sample_19	cami2_toy_skin	Actinobacillus pleuropneumoniae serovar 3 str. JL03	Actinobacillus pleuropneumoniae	Actinobacillus	Pasteurellaceae	Pasteurellales	Gammaproteobacteria	Proteobacteria	Bacteria
METADECODER.48	MetaDecoder	OTU_97.25225.0	2149078	0.318065	0.287582	0.298566	0.150857	875	4395.04	2017325	459	641641	132	sample_19	cami2_toy_skin	Aggregatibacter actinomycetemcomitans D11S-1	Aggregatibacter actinomycetemcomitans	Aggregatibacter	Pasteurellaceae	Pasteurellales	Gammaproteobacteria	Proteobacteria	Bacteria
METADECODER.166	MetaDecoder	OTU_97.25225.0	2149078	0.276583	0.25	0.104165	0.0411429	875	5620.62	809370	144	223858	36	sample_19	cami2_toy_skin	Aggregatibacter actinomycetemcomitans D11S-1	Aggregatibacter actinomycetemcomitans	Aggregatibacter	Pasteurellaceae	Pasteurellales	Gammaproteobacteria	Proteobacteria	Bacteria
METADECODER.270	MetaDecoder	OTU_97.43368.0	2051819	0.295041	0.277778	0.0315574	0.0180505	831	4064.09	219461	54	64750	15	sample_19	cami2_toy_skin	Aggregatibacter actinomycetemcomitans HK1651	Aggregatibacter actinomycetemcomitans	Aggregatibacter	Pasteurellaceae	Pasteurellales	Gammaproteobacteria	Proteobacteria	Bacteria
METADECODER.217	MetaDecoder	OTU_97.41183.0	2319481	0.419859	0.333333	0.0927514	0.038176	943	4744.43	512398	108	215135	36	sample_19	cami2_toy_skin	Aggregatibacter actinomycetemcomitans NUM4039	Aggregatibacter actinomycetemcomitans	Aggregatibacter	Pasteurellaceae	Pasteurellales	Gammaproteobacteria	Proteobacteria	Bacteria
METADECODER.68	MetaDecoder	OTU_97.41183.0	2319481	0.345081	0.306931	0.0638505	0.0328738	943	4249.25	429174	101	148100	31	sample_19	cami2_toy_skin	Aggregatibacter actinomycetemcomitans NUM4039	Aggregatibacter actinomycetemcomitans	Aggregatibacter	Pasteurellaceae	Pasteurellales	Gammaproteobacteria	Proteobacteria	Bacteria
METADECODER.164	MetaDecoder	OTU_97.41183.0	2319481	0.368546	0.373494	0.0598737	0.0328738	943	4540.01	376821	83	138876	31	sample_19	cami2_toy_skin	Aggregatibacter actinomycetemcomitans NUM4039	Aggregatibacter actinomycetemcomitans	Aggregatibacter	Pasteurellaceae	Pasteurellales	Gammaproteobacteria	Proteobacteria	Bacteria
METADECODER.264	MetaDecoder	OTU_97.41183.0	2319481	0.465414	0.413043	0.04107	0.0201485	943	4449.57	204680	46	95261	19	sample_19	cami2_toy_skin	Aggregatibacter actinomycetemcomitans NUM4039	Aggregatibacter actinomycetemcomitans	Aggregatibacter	Pasteurellaceae	Pasteurellales	Gammaproteobacteria	Proteobacteria	Bacteria
METADECODER.252	MetaDecoder	OTU_97.43072.1	2249762	0.305392	0.352381	0.0657665	0.0239637	1544	4614.17	484488	105	147959	37	sample_19	cami2_toy_skin	Aggregatibacter actinomycetemcomitans strain	Aggregatibacter actinomycetemcomitans	Aggregatibacter	Pasteurellaceae	Pasteurellales	Gammaproteobacteria	Proteobacteria	Bacteria
METADECODER.71	MetaDecoder	OTU_97.6403.0	2253792	0.691134	0.654545	0.410302	0.193133	932	4865.44	1337996	275	924735	180	sample_19	cami2_toy_skin	Aggregatibacter aphrophilus NJ8700	Aggregatibacter aphrophilus	Aggregatibacter	Pasteurellaceae	Pasteurellales	Gammaproteobacteria	Proteobacteria	Bacteria
METADECODER.82	MetaDecoder	OTU_97.6403.0	2253792	0.26539	0.221622	0.0850393	0.0439914	932	3903.71	722186	185	191661	41	sample_19	cami2_toy_skin	Aggregatibacter aphrophilus NJ8700	Aggregatibacter aphrophilus	Aggregatibacter	Pasteurellaceae	Pasteurellales	Gammaproteobacteria	Proteobacteria	Bacteria
METADECODER.102	MetaDecoder	OTU_97.42072.0	2251437	0.939656	0.925	0.479671	0.235169	944	4788.77	1149304	240	1079950	222	sample_19	cami2_toy_skin	[Mannheimia] succiniciproducens MBEL55E	[Mannheimia] succiniciproducens	Basfia	Pasteurellaceae	Pasteurellales	Gammaproteobacteria	Proteobacteria	Bacteria
METADECODER.222	MetaDecoder	OTU_97.17687.0	2360745	0.172966	0.156566	0.0499059	0.0236822	1309	3440.13	681145	198	117815	31	sample_19	cami2_toy_skin	Bibersteinia trehalosi USDA-ARS-USMARC-189	Bibersteinia trehalosi	Bibersteinia	Pasteurellaceae	Pasteurellales	Gammaproteobacteria	Proteobacteria	Bacteria
METADECODER.191	MetaDecoder	OTU_97.17687.0	2360745	0.156581	0.158163	0.0448481	0.0236822	1309	3449.84	676168	196	105875	31	sample_19	cami2_toy_skin	Bibersteinia trehalosi USDA-ARS-USMARC-189	Bibersteinia trehalosi	Bibersteinia	Pasteurellaceae	Pasteurellales	Gammaproteobacteria	Proteobacteria	Bacteria
METADECODER.242	MetaDecoder	OTU_97.17687.0	2360745	0.182884	0.173469	0.0251035	0.012987	1309	3306.6	324047	98	59263	17	sample_19	cami2_toy_skin	Bibersteinia trehalosi USDA-ARS-USMARC-189	Bibersteinia trehalosi	Bibersteinia	Pasteurellaceae	Pasteurellales	Gammaproteobacteria	Proteobacteria	Bacteria
METADECODER.175	MetaDecoder	OTU_97.26846.0	2378675	0.490009	0.45933	0.261721	0.0986639	973	6078.89	1270487	209	622550	96	sample_19	cami2_toy_skin	Bibersteinia trehalosi USDA-ARS-USMARC-190	Bibersteinia trehalosi	Bibersteinia	Pasteurellaceae	Pasteurellales	Gammaproteobacteria	Proteobacteria	Bacteria
METADECODER.85	MetaDecoder	OTU_97.26846.0	2378675	0.252936	0.252525	0.0371484	0.0256937	973	3528.82	349353	99	88364	25	sample_19	cami2_toy_skin	Bibersteinia trehalosi USDA-ARS-USMARC-190	Bibersteinia trehalosi	Bibersteinia	Pasteurellaceae	Pasteurellales	Gammaproteobacteria	Proteobacteria	Bacteria
METADECODER.271	MetaDecoder	OTU_97.20684.0	2267602	0.991902	0.894737	0.890808	0.755556	45	53591.8	2036489	38	2019998	34	sample_19	cami2_toy_skin	Glaesserella parasuis SH0165	Glaesserella parasuis	Glaesserella	Pasteurellaceae	Pasteurellales	Gammaproteobacteria	Proteobacteria	Bacteria
METADECODER.73	MetaDecoder	OTU_97.20684.0	2267602	0.419657	0.1	0.0919751	0.111111	45	9939.68	496984	50	208563	5	sample_19	cami2_toy_skin	Glaesserella parasuis SH0165	Glaesserella parasuis	Glaesserella	Pasteurellaceae	Pasteurellales	Gammaproteobacteria	Proteobacteria	Bacteria
METADECODER.40	MetaDecoder	OTU_97.30044.0	2205726	0.327055	0.351351	0.0300622	0.0146561	887	5479.62	202746	37	66309	13	sample_19	cami2_toy_skin	Glaesserella parasuis strain	Glaesserella parasuis	Glaesserella	Pasteurellaceae	Pasteurellales	Gammaproteobacteria	Proteobacteria	Bacteria
METADECODER.238	MetaDecoder	OTU_97.30044.0	2205726	0.201184	0.188235	0.0263759	0.0180383	887	3402.09	289178	85	58178	16	sample_19	cami2_toy_skin	Glaesserella parasuis strain	Glaesserella parasuis	Glaesserella	Pasteurellaceae	Pasteurellales	Gammaproteobacteria	Proteobacteria	Bacteria
METADECODER.52	MetaDecoder	OTU_97.42351.0	2267980	0.205246	0.178423	0.0892111	0.0455992	943	4090.41	985788	241	202329	43	sample_19	cami2_toy_skin	Glaesserella parasuis ZJ0906	Glaesserella parasuis	Glaesserella	Pasteurellaceae	Pasteurellales	Gammaproteobacteria	Proteobacteria	Bacteria
METADECODER.94	MetaDecoder	OTU_97.42351.0	2267980	0.203307	0.173913	0.0831326	0.038176	943	4480.11	927383	207	188543	36	sample_19	cami2_toy_skin	Glaesserella parasuis ZJ0906	Glaesserella parasuis	Glaesserella	Pasteurellaceae	Pasteurellales	Gammaproteobacteria	Proteobacteria	Bacteria
METADECODER.119	MetaDecoder	OTU_97.42351.0	2267980	0.260602	0.25	0.033517	0.0159067	943	4861.57	291694	60	76016	15	sample_19	cami2_toy_skin	Glaesserella parasuis ZJ0906	Glaesserella parasuis	Glaesserella	Pasteurellaceae	Pasteurellales	Gammaproteobacteria	Proteobacteria	Bacteria
METADECODER.321	MetaDecoder	OTU_97.44851.0	1666438	0.729872	0.5	0.294751	0.241379	29	48069.5	672973	14	491184	7	sample_19	cami2_toy_skin	[Haemophilus] ducreyi strain	[Haemophilus] ducreyi	Haemophilus	Pasteurellaceae	Pasteurellales	Gammaproteobacteria	Proteobacteria	Bacteria
METADECODER.83	MetaDecoder	OTU_97.42206.0	1621288	0.788888	0.625	0.208225	0.172414	29	53491.9	427935	8	337593	5	sample_19	cami2_toy_skin	[Haemophilus] ducreyi strain	[Haemophilus] ducreyi	Haemophilus	Pasteurellaceae	Pasteurellales	Gammaproteobacteria	Proteobacteria	Bacteria
METADECODER.330	MetaDecoder	OTU_97.42206.0	1621288	0.990297	0.8	0.190488	0.137931	29	62372.4	311862	5	308836	4	sample_19	cami2_toy_skin	[Haemophilus] ducreyi strain	[Haemophilus] ducreyi	Haemophilus	Pasteurellaceae	Pasteurellales	Gammaproteobacteria	Proteobacteria	Bacteria
METADECODER.296	MetaDecoder	OTU_97.42206.0	1621288	0.472752	0.1875	0.168153	0.103448	29	36042.2	576675	16	272624	3	sample_19	cami2_toy_skin	[Haemophilus] ducreyi strain	[Haemophilus] ducreyi	Haemophilus	Pasteurellaceae	Pasteurellales	Gammaproteobacteria	Proteobacteria	Bacteria
METADECODER.24	MetaDecoder	OTU_97.44406.0	1593347	0.371628	0.306818	0.167581	0.0832049	649	4082.39	718501	176	267015	54	sample_19	cami2_toy_skin	[Haemophilus] ducreyi strain	[Haemophilus] ducreyi	Haemophilus	Pasteurellaceae	Pasteurellales	Gammaproteobacteria	Proteobacteria	Bacteria
METADECODER.334	MetaDecoder	OTU_97.44851.0	1666438	0.68939	0.222222	0.149013	0.0689655	29	40022.7	360204	9	248321	2	sample_19	cami2_toy_skin	[Haemophilus] ducreyi strain	[Haemophilus] ducreyi	Haemophilus	Pasteurellaceae	Pasteurellales	Gammaproteobacteria	Proteobacteria	Bacteria
METADECODER.256	MetaDecoder	OTU_97.42206.0	1621288	0.598189	0.333333	0.146413	0.137931	29	33069	396828	12	237378	4	sample_19	cami2_toy_skin	[Haemophilus] ducreyi strain	[Haemophilus] ducreyi	Haemophilus	Pasteurellaceae	Pasteurellales	Gammaproteobacteria	Proteobacteria	Bacteria
METADECODER.203	MetaDecoder	OTU_97.44406.0	1593347	0.420067	0.396825	0.131418	0.0770416	649	3956.19	498480	126	209395	50	sample_19	cami2_toy_skin	[Haemophilus] ducreyi strain	[Haemophilus] ducreyi	Haemophilus	Pasteurellaceae	Pasteurellales	Gammaproteobacteria	Proteobacteria	Bacteria
METADECODER.231	MetaDecoder	OTU_97.44851.0	1666438	0.470432	0.0689655	0.0953495	0.0689655	29	11647	337762	29	158894	2	sample_19	cami2_toy_skin	[Haemophilus] ducreyi strain	[Haemophilus] ducreyi	Haemophilus	Pasteurellaceae	Pasteurellales	Gammaproteobacteria	Proteobacteria	Bacteria
METADECODER.207	MetaDecoder	OTU_97.44406.0	1593347	0.53394	0.425532	0.0764159	0.0308166	649	4851.81	228035	47	121757	20	sample_19	cami2_toy_skin	[Haemophilus] ducreyi strain	[Haemophilus] ducreyi	Haemophilus	Pasteurellaceae	Pasteurellales	Gammaproteobacteria	Proteobacteria	Bacteria
METADECODER.276	MetaDecoder	OTU_97.42206.0	1621288	0.457904	0.111111	0.0689446	0.0344828	29	27123.3	244110	9	111779	1	sample_19	cami2_toy_skin	[Haemophilus] ducreyi strain	[Haemophilus] ducreyi	Haemophilus	Pasteurellaceae	Pasteurellales	Gammaproteobacteria	Proteobacteria	Bacteria
METADECODER.181	MetaDecoder	OTU_97.44406.0	1593347	0.451148	0.422222	0.0588666	0.0292758	649	4620.07	207903	45	93795	19	sample_19	cami2_toy_skin	[Haemophilus] ducreyi strain	[Haemophilus] ducreyi	Haemophilus	Pasteurellaceae	Pasteurellales	Gammaproteobacteria	Proteobacteria	Bacteria
METADECODER.56	MetaDecoder	OTU_97.44958.1	1704296	0.0531721	0.0531915	0.0111999	0.00564972	885	3818.99	358985	94	19088	5	sample_19	cami2_toy_skin	[Haemophilus] ducreyi strain	[Haemophilus] ducreyi	Haemophilus	Pasteurellaceae	Pasteurellales	Gammaproteobacteria	Proteobacteria	Bacteria
METADECODER.232	MetaDecoder	OTU_97.41521.0	1763637	0.22877	0.215686	0.032429	0.0156919	701	4902	250002	51	57193	11	sample_19	cami2_toy_skin	Haemophilus influenzae CGSHiCZ412602	Haemophilus influenzae	Haemophilus	Pasteurellaceae	Pasteurellales	Gammaproteobacteria	Proteobacteria	Bacteria
METADECODER.171	MetaDecoder	OTU_97.41805.1	1782367	0.225521	0.241379	0.0664919	0.022508	933	6040.32	525508	87	118513	21	sample_19	cami2_toy_skin	Haemophilus influenzae KR494	Haemophilus influenzae	Haemophilus	Pasteurellaceae	Pasteurellales	Gammaproteobacteria	Proteobacteria	Bacteria
METADECODER.53	MetaDecoder	OTU_97.9309.0	1838033	0.168427	0.15942	0.106737	0.0457064	722	5627.11	1164811	207	196186	33	sample_19	cami2_toy_skin	Haemophilus influenzae PittGG	Haemophilus influenzae	Haemophilus	Pasteurellaceae	Pasteurellales	Gammaproteobacteria	Proteobacteria	Bacteria
METADECODER.19	MetaDecoder	OTU_97.9309.0	1838033	0.247989	0.243243	0.0334232	0.0124654	722	6695.27	247725	37	61433	9	sample_19	cami2_toy_skin	Haemophilus influenzae PittGG	Haemophilus influenzae	Haemophilus	Pasteurellaceae	Pasteurellales	Gammaproteobacteria	Proteobacteria	Bacteria
METADECODER.103	MetaDecoder	OTU_97.41140.0	1783032	0.200468	0.210046	0.152015	0.0636238	723	6173.85	1352073	219	271047	46	sample_19	cami2_toy_skin	Haemophilus influenzae strain	Haemophilus influenzae	Haemophilus	Pasteurellaceae	Pasteurellales	Gammaproteobacteria	Proteobacteria	Bacteria
METADECODER.183	MetaDecoder	OTU_97.19439.0	1796525	0.322373	0.290698	0.0755264	0.033557	745	4894.12	420894	86	135685	25	sample_19	cami2_toy_skin	Haemophilus influenzae strain	Haemophilus influenzae	Haemophilus	Pasteurellaceae	Pasteurellales	Gammaproteobacteria	Proteobacteria	Bacteria
METADECODER.93	MetaDecoder	OTU_97.41140.0	1783032	0.193328	0.185841	0.0605502	0.0290456	723	4942	558446	113	107963	21	sample_19	cami2_toy_skin	Haemophilus influenzae strain	Haemophilus influenzae	Haemophilus	Pasteurellaceae	Pasteurellales	Gammaproteobacteria	Proteobacteria	Bacteria
METADECODER.18	MetaDecoder	OTU_97.2244.0	2610977	0.33294	0.336735	0.316366	0.122335	1079	6329.08	2481001	392	826024	132	sample_19	cami2_toy_skin	Mannheimia haemolytica D153	Mannheimia haemolytica	Mannheimia	Pasteurellaceae	Pasteurellales	Gammaproteobacteria	Proteobacteria	Bacteria
METADECODER.187	MetaDecoder	OTU_97.2244.0	2610977	0.254458	0.263158	0.0821371	0.055607	1079	3696.51	842804	228	214458	60	sample_19	cami2_toy_skin	Mannheimia haemolytica D153	Mannheimia haemolytica	Mannheimia	Pasteurellaceae	Pasteurellales	Gammaproteobacteria	Proteobacteria	Bacteria
METADECODER.195	MetaDecoder	OTU_97.2244.0	2610977	0.244617	0.237624	0.0313653	0.0222428	1079	3314.69	334784	101	81894	24	sample_19	cami2_toy_skin	Mannheimia haemolytica D153	Mannheimia haemolytica	Mannheimia	Pasteurellaceae	Pasteurellales	Gammaproteobacteria	Proteobacteria	Bacteria
METADECODER.64	MetaDecoder	OTU_97.43098.0	2633057	0.168707	0.179348	0.0527505	0.0298373	1106	4474.4	823290	184	138895	33	sample_19	cami2_toy_skin	Mannheimia haemolytica strain	Mannheimia haemolytica	Mannheimia	Pasteurellaceae	Pasteurellales	Gammaproteobacteria	Proteobacteria	Bacteria
METADECODER.13	MetaDecoder	OTU_97.43098.0	2633057	0.143897	0.144531	0.0459022	0.0334539	1106	3280.96	839927	256	120863	37	sample_19	cami2_toy_skin	Mannheimia haemolytica strain	Mannheimia haemolytica	Mannheimia	Pasteurellaceae	Pasteurellales	Gammaproteobacteria	Proteobacteria	Bacteria
METADECODER.86	MetaDecoder	OTU_97.43098.0	2633057	0.523781	0.5	0.0420245	0.0253165	1106	3772.46	211258	56	110653	28	sample_19	cami2_toy_skin	Mannheimia haemolytica strain	Mannheimia haemolytica	Mannheimia	Pasteurellaceae	Pasteurellales	Gammaproteobacteria	Proteobacteria	Bacteria
METADECODER.280	MetaDecoder	OTU_97.43098.0	2633057	0.223896	0.238095	0.0264973	0.0135624	1106	4946.25	311614	63	69769	15	sample_19	cami2_toy_skin	Mannheimia haemolytica strain	Mannheimia haemolytica	Mannheimia	Pasteurellaceae	Pasteurellales	Gammaproteobacteria	Proteobacteria	Bacteria
METADECODER.173	MetaDecoder	OTU_97.25643.0	2073564	0.747981	0.717949	0.288179	0.12993	862	5121.12	798895	156	597558	112	sample_19	cami2_toy_skin	Mannheimia varigena USDA-ARS-USMARC-1312	Mannheimia varigena	Mannheimia	Pasteurellaceae	Pasteurellales	Gammaproteobacteria	Proteobacteria	Bacteria
METADECODER.293	MetaDecoder	OTU_97.25643.0	2073564	0.1403	0.157303	0.0217047	0.0162413	862	3604.3	320783	89	45006	14	sample_19	cami2_toy_skin	Mannheimia varigena USDA-ARS-USMARC-1312	Mannheimia varigena	Mannheimia	Pasteurellaceae	Pasteurellales	Gammaproteobacteria	Proteobacteria	Bacteria
METADECODER.244	MetaDecoder	OTU_97.25643.0	2073564	0.0296971	0.0291971	0.0097248	0.00464037	862	4956.37	679023	137	20165	4	sample_19	cami2_toy_skin	Mannheimia varigena USDA-ARS-USMARC-1312	Mannheimia varigena	Mannheimia	Pasteurellaceae	Pasteurellales	Gammaproteobacteria	Proteobacteria	Bacteria
METADECODER.80	MetaDecoder	OTU_97.34777.0	2289904	0.501001	0.472441	0.196645	0.063762	941	7077.16	898799	127	450299	60	sample_19	cami2_toy_skin	Pasteurella multocida 36950	Pasteurella multocida	Pasteurella	Pasteurellaceae	Pasteurellales	Gammaproteobacteria	Proteobacteria	Bacteria
METADECODER.50	MetaDecoder	OTU_97.34777.0	2289904	0.205788	0.206349	0.0250329	0.0138151	941	4421.48	278553	63	57323	13	sample_19	cami2_toy_skin	Pasteurella multocida 36950	Pasteurella multocida	Pasteurella	Pasteurellaceae	Pasteurellales	Gammaproteobacteria	Proteobacteria	Bacteria
METADECODER.246	MetaDecoder	OTU_97.45328.0	2351859	0.459958	0.477778	0.107497	0.0438776	980	6107.27	549654	90	252818	43	sample_19	cami2_toy_skin	Pasteurella multocida strain	Pasteurella multocida	Pasteurella	Pasteurellaceae	Pasteurellales	Gammaproteobacteria	Proteobacteria	Bacteria
METADECODER.301	MetaDecoder	OTU_97.45328.0	2351859	0.4211	0.433333	0.0358895	0.0132653	980	6681.47	200444	30	84407	13	sample_19	cami2_toy_skin	Pasteurella multocida strain	Pasteurella multocida	Pasteurella	Pasteurellaceae	Pasteurellales	Gammaproteobacteria	Proteobacteria	Bacteria
METADECODER.38	MetaDecoder	OTU_97.45328.0	2351859	0.345744	0.366667	0.0344136	0.022449	980	3901.53	234092	60	80936	22	sample_19	cami2_toy_skin	Pasteurella multocida strain	Pasteurella multocida	Pasteurella	Pasteurellaceae	Pasteurellales	Gammaproteobacteria	Proteobacteria	Bacteria
METADECODER.170	MetaDecoder	OTU_97.45328.0	2351859	0.195115	0.203704	0.03045	0.022449	980	3398.46	367034	108	71614	22	sample_19	cami2_toy_skin	Pasteurella multocida strain	Pasteurella multocida	Pasteurella	Pasteurellaceae	Pasteurellales	Gammaproteobacteria	Proteobacteria	Bacteria
METADECODER.220	MetaDecoder	OTU_97.42454.0	2313406	0.972583	0.76087	0.929133	0.795455	44	48044.7	2210057	46	2149463	35	sample_19	cami2_toy_skin	Pasteurella multocida subsp. multocida PMTB2.1	Pasteurella multocida	Pasteurella	Pasteurellaceae	Pasteurellales	Gammaproteobacteria	Proteobacteria	Bacteria
METADECODER.154	MetaDecoder	OTU_97.42636.0	2341696	0.81959	0.8	0.181317	0.0864198	972	4933.83	518052	105	424590	84	sample_19	cami2_toy_skin	Pasteurella multocida subsp. multocida str. HN06	Pasteurella multocida	Pasteurella	Pasteurellaceae	Pasteurellales	Gammaproteobacteria	Proteobacteria	Bacteria
METADECODER.112	MetaDecoder	OTU_97.42636.0	2341696	0.70554	0.790323	0.14453	0.0504115	972	7737.06	479698	62	338446	49	sample_19	cami2_toy_skin	Pasteurella multocida subsp. multocida str. HN06	Pasteurella multocida	Pasteurella	Pasteurellaceae	Pasteurellales	Gammaproteobacteria	Proteobacteria	Bacteria
METADECODER.95	MetaDecoder	OTU_97.42636.0	2341696	0.0781804	0.0800971	0.057563	0.0339506	972	4184.84	1724154	412	134795	33	sample_19	cami2_toy_skin	Pasteurella multocida subsp. multocida str. HN06	Pasteurella multocida	Pasteurella	Pasteurellaceae	Pasteurellales	Gammaproteobacteria	Proteobacteria	Bacteria
METADECODER.43	MetaDecoder	OTU_97.710.0	4113226	0.779259	0.743056	0.248028	0.128529	1665	4545.79	1309188	288	1020197	214	sample_19	cami2_toy_skin	Acinetobacter baumannii TCDC-AB0715	Acinetobacter baumannii	Acinetobacter	Moraxellaceae	Pseudomonadales	Gammaproteobacteria	Proteobacteria	Bacteria
METADECODER.69	MetaDecoder	OTU_97.710.0	4113226	0.502441	0.494475	0.243835	0.107508	1665	5514.23	1996151	362	1002948	179	sample_19	cami2_toy_skin	Acinetobacter baumannii TCDC-AB0715	Acinetobacter baumannii	Acinetobacter	Moraxellaceae	Pseudomonadales	Gammaproteobacteria	Proteobacteria	Bacteria
METADECODER.169	MetaDecoder	OTU_97.710.0	4113226	0.483505	0.489796	0.031644	0.0144144	1665	5493.86	269199	49	130159	24	sample_19	cami2_toy_skin	Acinetobacter baumannii TCDC-AB0715	Acinetobacter baumannii	Acinetobacter	Moraxellaceae	Pseudomonadales	Gammaproteobacteria	Proteobacteria	Bacteria
METADECODER.141	MetaDecoder	OTU_97.3735.0	3445298	0.686584	0.663507	0.195123	0.103397	1354	4640.45	979135	211	672258	140	sample_19	cami2_toy_skin	Acinetobacter haemolyticus strain	Acinetobacter haemolyticus	Acinetobacter	Moraxellaceae	Pseudomonadales	Gammaproteobacteria	Proteobacteria	Bacteria
METADECODER.255	MetaDecoder	OTU_97.3735.0	3445298	0.46982	0.444444	0.063571	0.0384047	1354	3984.45	466181	117	219021	52	sample_19	cami2_toy_skin	Acinetobacter haemolyticus strain	Acinetobacter haemolyticus	Acinetobacter	Moraxellaceae	Pseudomonadales	Gammaproteobacteria	Proteobacteria	Bacteria
METADECODER.51	MetaDecoder	OTU_97.2908.0	5756568	0.952595	0.941832	0.658863	0.325214	2340	4927.64	3981537	808	3792791	761	sample_19	cami2_toy_skin	Photobacterium gaetbulicola Gung47	Photobacterium gaetbulicola	Photobacterium	Vibrionaceae	Vibrionales	Gammaproteobacteria	Proteobacteria	Bacteria
METADECODER.182	MetaDecoder	OTU_97.3218.0	3237778	0.99908	0.979592	0.992178	0.923077	52	65620.6	3215410	49	3212451	48	sample_19	cami2_toy_skin	Treponema caldarium DSM 7334	Treponema caldarium	Treponema	Treponemataceae	Spirochaetales	Spirochaetia	Spirochaetes	Bacteria
METADECODER.118	MetaDecoder	OTU_97.41740.0	2758618	1	1	1	1	2	1379309	2758618	2	2758618	2	sample_20	cami2_toy_skin	Corynebacterium flavescens strain	Corynebacterium flavescens	Corynebacterium	Corynebacteriaceae	Corynebacteriales	Actinomycetia	Actinobacteria	Bacteria
METADECODER.128	MetaDecoder	OTU_97.45281.1	3350618	1	1	1	1	1	3350618	3350618	1	3350618	1	sample_20	cami2_toy_skin	Corynebacterium glutamicum SCgG1	Corynebacterium glutamicum	Corynebacterium	Corynebacteriaceae	Corynebacteriales	Actinomycetia	Actinobacteria	Bacteria
METADECODER.11	MetaDecoder	OTU_97.26567.0	3005267	0.530063	0.51087	0.10975	0.0292107	3218	3381.76	622243	184	329828	94	sample_20	cami2_toy_skin	Corynebacterium glutamicum strain	Corynebacterium glutamicum	Corynebacterium	Corynebacteriaceae	Corynebacteriales	Actinomycetia	Actinobacteria	Bacteria
METADECODER.115	MetaDecoder	OTU_97.31362.0	2728734	1	1	0.955381	0.846154	13	236998	2606980	11	2606980	11	sample_20	cami2_toy_skin	Corynebacterium marinum DSM 44953	Corynebacterium marinum	Corynebacterium	Corynebacteriaceae	Corynebacteriales	Actinomycetia	Actinobacteria	Bacteria
METADECODER.17	MetaDecoder	OTU_97.44239.1	2279100	0.978725	0.0833333	1	1	1	194054	2328642	12	2279100	1	sample_20	cami2_toy_skin	Corynebacterium pseudotuberculosis 1/06-A	Corynebacterium pseudotuberculosis	Corynebacterium	Corynebacteriaceae	Corynebacteriales	Actinomycetia	Actinobacteria	Bacteria
METADECODER.91	MetaDecoder	OTU_97.31175.0	2337586	0.936075	0.166667	1	1	1	416204	2497222	6	2337586	1	sample_20	cami2_toy_skin	Corynebacterium pseudotuberculosis 267	Corynebacterium pseudotuberculosis	Corynebacterium	Corynebacteriaceae	Corynebacteriales	Actinomycetia	Actinobacteria	Bacteria
METADECODER.86	MetaDecoder	OTU_97.34702.0	2375843	0.55586	0.8	0.236688	0.0817996	489	20232.9	1011647	50	562334	40	sample_20	cami2_toy_skin	Corynebacterium pseudotuberculosis strain	Corynebacterium pseudotuberculosis	Corynebacterium	Corynebacteriaceae	Corynebacteriales	Actinomycetia	Actinobacteria	Bacteria
METADECODER.39	MetaDecoder	OTU_97.34702.0	2375843	0.714012	0.647727	0.192086	0.116564	489	7263.17	639159	88	456367	57	sample_20	cami2_toy_skin	Corynebacterium pseudotuberculosis strain	Corynebacterium pseudotuberculosis	Corynebacterium	Corynebacteriaceae	Corynebacteriales	Actinomycetia	Actinobacteria	Bacteria
METADECODER.88	MetaDecoder	OTU_97.34913.0	2335715	0.874585	0.478261	0.185052	0.203704	54	21487.3	494209	23	432228	11	sample_20	cami2_toy_skin	Corynebacterium pseudotuberculosis strain	Corynebacterium pseudotuberculosis	Corynebacterium	Corynebacteriaceae	Corynebacteriales	Actinomycetia	Actinobacteria	Bacteria
METADECODER.83	MetaDecoder	OTU_97.34913.0	2335715	0.860346	0.4	0.157847	0.111111	54	28568.7	428531	15	368685	6	sample_20	cami2_toy_skin	Corynebacterium pseudotuberculosis strain	Corynebacterium pseudotuberculosis	Corynebacterium	Corynebacteriaceae	Corynebacteriales	Actinomycetia	Actinobacteria	Bacteria
METADECODER.108	MetaDecoder	OTU_97.34913.0	2335715	0.904686	0.428571	0.132017	0.0555556	54	48691.6	340841	7	308354	3	sample_20	cami2_toy_skin	Corynebacterium pseudotuberculosis strain	Corynebacterium pseudotuberculosis	Corynebacterium	Corynebacteriaceae	Corynebacteriales	Actinomycetia	Actinobacteria	Bacteria
METADECODER.64	MetaDecoder	OTU_97.34913.0	2335715	0.919838	0.555556	0.109692	0.0925926	54	30948.6	278537	9	256209	5	sample_20	cami2_toy_skin	Corynebacterium pseudotuberculosis strain	Corynebacterium pseudotuberculosis	Corynebacterium	Corynebacteriaceae	Corynebacteriales	Actinomycetia	Actinobacteria	Bacteria
METADECODER.73	MetaDecoder	OTU_97.21445.0	2131090	0.219983	0.228374	0.101844	0.0291134	2267	3413.89	986614	289	217038	66	sample_20	cami2_toy_skin	Corynebacterium pseudotuberculosis strain	Corynebacterium pseudotuberculosis	Corynebacterium	Corynebacteriaceae	Corynebacteriales	Actinomycetia	Actinobacteria	Bacteria
METADECODER.62	MetaDecoder	OTU_97.34913.0	2335715	0.847053	0.428571	0.0855777	0.0555556	54	33711	235977	7	199885	3	sample_20	cami2_toy_skin	Corynebacterium pseudotuberculosis strain	Corynebacterium pseudotuberculosis	Corynebacterium	Corynebacteriaceae	Corynebacteriales	Actinomycetia	Actinobacteria	Bacteria
METADECODER.9	MetaDecoder	OTU_97.34702.0	2375843	0.285695	0.182432	0.0654715	0.0552147	489	3678.8	544462	148	155550	27	sample_20	cami2_toy_skin	Corynebacterium pseudotuberculosis strain	Corynebacterium pseudotuberculosis	Corynebacterium	Corynebacteriaceae	Corynebacteriales	Actinomycetia	Actinobacteria	Bacteria
METADECODER.28	MetaDecoder	OTU_97.34702.0	2375843	0.164357	0.116183	0.0611884	0.0572597	489	3670.14	884503	241	145374	28	sample_20	cami2_toy_skin	Corynebacterium pseudotuberculosis strain	Corynebacterium pseudotuberculosis	Corynebacterium	Corynebacteriaceae	Corynebacteriales	Actinomycetia	Actinobacteria	Bacteria
METADECODER.37	MetaDecoder	OTU_97.34702.0	2375843	0.177313	0.145078	0.0476492	0.0572597	489	3308.08	638460	193	113207	28	sample_20	cami2_toy_skin	Corynebacterium pseudotuberculosis strain	Corynebacterium pseudotuberculosis	Corynebacterium	Corynebacteriaceae	Corynebacteriales	Actinomycetia	Actinobacteria	Bacteria
METADECODER.68	MetaDecoder	OTU_97.34702.0	2375843	0.28056	0.202128	0.0397383	0.0388548	489	3579.93	336513	94	94412	19	sample_20	cami2_toy_skin	Corynebacterium pseudotuberculosis strain	Corynebacterium pseudotuberculosis	Corynebacterium	Corynebacteriaceae	Corynebacteriales	Actinomycetia	Actinobacteria	Bacteria
METADECODER.70	MetaDecoder	OTU_97.34702.0	2375843	0.221003	0.155172	0.0378577	0.0368098	489	3508.45	406980	116	89944	18	sample_20	cami2_toy_skin	Corynebacterium pseudotuberculosis strain	Corynebacterium pseudotuberculosis	Corynebacterium	Corynebacteriaceae	Corynebacteriales	Actinomycetia	Actinobacteria	Bacteria
METADECODER.112	MetaDecoder	OTU_97.5420.0	2509297	1	1	0.997733	0.75	4	834536	2503608	3	2503608	3	sample_20	cami2_toy_skin	Corynebacterium ulcerans strain	Corynebacterium ulcerans	Corynebacterium	Corynebacteriaceae	Corynebacteriales	Actinomycetia	Actinobacteria	Bacteria
METADECODER.113	MetaDecoder	OTU_97.36161.1	3433006	1	1	1	1	1	3433006	3433006	1	3433006	1	sample_20	cami2_toy_skin	Corynebacterium variabile DSM 44702	Corynebacterium variabile	Corynebacterium	Corynebacteriaceae	Corynebacteriales	Actinomycetia	Actinobacteria	Bacteria
METADECODER.110	MetaDecoder	OTU_97.44237.0	2616342	1	1	1	1	3	872114	2616342	3	2616342	3	sample_20	cami2_toy_skin	Propionibacterium freudenreichii subsp. shermanii CIRM-BIA1	Propionibacterium freudenreichii	Propionibacterium	Propionibacteriaceae	Propionibacteriales	Actinomycetia	Actinobacteria	Bacteria
METADECODER.55	MetaDecoder	OTU_97.12030.0	5832367	0.386175	0.558333	0.0811463	0.0213138	6287	5106.44	1225545	240	473275	134	sample_20	cami2_toy_skin	Bacteroides thetaiotaomicron strain	Bacteroides thetaiotaomicron	Bacteroides	Bacteroidaceae	Bacteroidales	Bacteroidia	Bacteroidetes	Bacteria
METADECODER.74	MetaDecoder	OTU_97.12030.0	5832367	0.293219	0.272727	0.0106783	0.00286305	6287	3218.2	212401	66	62280	18	sample_20	cami2_toy_skin	Bacteroides thetaiotaomicron strain	Bacteroides thetaiotaomicron	Bacteroides	Bacteroidaceae	Bacteroidales	Bacteroidia	Bacteroidetes	Bacteria
METADECODER.75	MetaDecoder	OTU_97.38191.0	2337279	1	1	0.955703	0.78481	79	36028.1	2233745	62	2233745	62	sample_20	cami2_toy_skin	Porphyromonas gingivalis TDC60	Porphyromonas gingivalis	Porphyromonas	Porphyromonadaceae	Bacteroidales	Bacteroidia	Bacteroidetes	Bacteria
METADECODER.10	MetaDecoder	OTU_97.43863.0	2568276	0.320566	0.326733	0.130243	0.0350939	2821	3443.8	1043471	303	334501	99	sample_20	cami2_toy_skin	Prevotella enoeca strain	Prevotella enoeca	Prevotella	Prevotellaceae	Bacteroidales	Bacteroidia	Bacteroidetes	Bacteria
METADECODER.5	MetaDecoder	OTU_97.37310.0	2544341	0.990551	0.976974	0.830398	0.53902	551	7016.35	2132969	304	2112815	297	sample_20	cami2_toy_skin	Capnocytophaga canimorsus Cc5	Capnocytophaga canimorsus	Capnocytophaga	Flavobacteriaceae	Flavobacteriales	Flavobacteriia	Bacteroidetes	Bacteria
METADECODER.51	MetaDecoder	OTU_97.43676.0	2584859	0.996981	0.996587	0.829782	0.541744	539	7342.54	2151364	293	2144870	292	sample_20	cami2_toy_skin	Capnocytophaga sp. oral taxon 323 strain	Capnocytophaga sp. oral taxon 323	Capnocytophaga	Flavobacteriaceae	Flavobacteriales	Flavobacteriia	Bacteroidetes	Bacteria
METADECODER.63	MetaDecoder	OTU_97.39280.0	4142299	1	1	0.99723	0.96	25	172118	4130824	24	4130824	24	sample_20	cami2_toy_skin	Flavobacterium psychrophilum strain	Flavobacterium psychrophilum	Flavobacterium	Flavobacteriaceae	Flavobacteriales	Flavobacteriia	Bacteroidetes	Bacteria
METADECODER.127	MetaDecoder	OTU_97.474.0	3569774	1	1	1	1	1	3569774	3569774	1	3569774	1	sample_20	cami2_toy_skin	Sediminicola sp. YIK13 strain	Sediminicola sp. YIK13	Sediminicola	Flavobacteriaceae	Flavobacteriales	Flavobacteriia	Bacteroidetes	Bacteria
METADECODER.36	MetaDecoder	OTU_97.37829.0	3975946	1	1	0.906365	0.70529	397	12870.2	3603657	280	3603657	280	sample_20	cami2_toy_skin	Alkalihalobacillus lehensis G1	Alkalihalobacillus lehensis	Alkalihalobacillus	Bacillaceae	Bacillales	Bacilli	Firmicutes	Bacteria
METADECODER.18	MetaDecoder	OTU_97.13033.0	3940918	1	1	0.809521	0.551546	776	7453.86	3190254	428	3190254	428	sample_20	cami2_toy_skin	Bacillus amyloliquefaciens strain	Bacillus amyloliquefaciens	Bacillus	Bacillaceae	Bacillales	Bacilli	Firmicutes	Bacteria
METADECODER.89	MetaDecoder	OTU_97.37829.1	5873350	1	1	0.635826	0.555556	9	746886	3734428	5	3734428	5	sample_20	cami2_toy_skin	Bacillus bombysepticus str. Wang	Bacillus bombysepticus	Bacillus	Bacillaceae	Bacillales	Bacilli	Firmicutes	Bacteria
METADECODER.82	MetaDecoder	OTU_97.37829.1	5873350	1	1	0.364174	0.444444	9	534730	2138922	4	2138922	4	sample_20	cami2_toy_skin	Bacillus bombysepticus str. Wang	Bacillus bombysepticus	Bacillus	Bacillaceae	Bacillales	Bacilli	Firmicutes	Bacteria
METADECODER.26	MetaDecoder	OTU_97.401.0	2909678	0.994291	0.990625	0.810393	0.524834	604	7411.01	2371522	320	2357982	317	sample_20	cami2_toy_skin	Listeria monocytogenes strain	Listeria monocytogenes	Listeria	Listeriaceae	Bacillales	Bacilli	Firmicutes	Bacteria
METADECODER.121	MetaDecoder	OTU_97.35010.0	2819747	0.990773	0.333333	1	1	1	948669	2846007	3	2819747	1	sample_20	cami2_toy_skin	Staphylococcus aureus strain	Staphylococcus aureus	Staphylococcus	Staphylococcaceae	Bacillales	Bacilli	Firmicutes	Bacteria
METADECODER.69	MetaDecoder	OTU_97.38699.0	2979844	0.791077	0.0434783	0.991706	0.333333	3	162416	3735575	23	2955129	1	sample_20	cami2_toy_skin	Staphylococcus aureus strain	Staphylococcus aureus	Staphylococcus	Staphylococcaceae	Bacillales	Bacilli	Firmicutes	Bacteria
METADECODER.77	MetaDecoder	OTU_97.35712.0	2927192	0.865975	0.05	0.990827	0.5	2	167461	3349222	20	2900341	1	sample_20	cami2_toy_skin	Staphylococcus aureus strain	Staphylococcus aureus	Staphylococcus	Staphylococcaceae	Bacillales	Bacilli	Firmicutes	Bacteria
METADECODER.101	MetaDecoder	OTU_97.37297.1	2916324	0.943657	0.1	0.980809	0.5	2	303114	3031140	10	2860357	1	sample_20	cami2_toy_skin	Staphylococcus aureus strain	Staphylococcus aureus	Staphylococcus	Staphylococcaceae	Bacillales	Bacilli	Firmicutes	Bacteria
METADECODER.15	MetaDecoder	OTU_97.37297.0	2678759	0.941428	0.25	0.76993	0.5	4	273847	2190777	8	2062458	2	sample_20	cami2_toy_skin	Staphylococcus aureus strain	Staphylococcus aureus	Staphylococcus	Staphylococcaceae	Bacillales	Bacilli	Firmicutes	Bacteria
METADECODER.104	MetaDecoder	OTU_97.40239.0	3051921	1	1	0.453744	0.125	8	1384792	1384792	1	1384792	1	sample_20	cami2_toy_skin	Staphylococcus aureus strain	Staphylococcus aureus	Staphylococcus	Staphylococcaceae	Bacillales	Bacilli	Firmicutes	Bacteria
METADECODER.20	MetaDecoder	OTU_97.42098.0	2634406	0.515418	0.382166	0.378713	0.210526	570	6164.59	1935680	314	997685	120	sample_20	cami2_toy_skin	Staphylococcus aureus strain	Staphylococcus aureus	Staphylococcus	Staphylococcaceae	Bacillales	Bacilli	Firmicutes	Bacteria
METADECODER.32	MetaDecoder	OTU_97.35124.0	2716579	0.173274	0.188209	0.271805	0.158397	524	9662.9	4261339	441	738379	83	sample_20	cami2_toy_skin	Staphylococcus aureus strain	Staphylococcus aureus	Staphylococcus	Staphylococcaceae	Bacillales	Bacilli	Firmicutes	Bacteria
METADECODER.123	MetaDecoder	OTU_97.40239.0	3051921	0.941966	0.5	0.22345	0.125	8	361984	723967	2	681952	1	sample_20	cami2_toy_skin	Staphylococcus aureus strain	Staphylococcus aureus	Staphylococcus	Staphylococcaceae	Bacillales	Bacilli	Firmicutes	Bacteria
METADECODER.96	MetaDecoder	OTU_97.37297.0	2678759	0.771101	0.1	0.167343	0.25	4	58134	581340	10	448272	1	sample_20	cami2_toy_skin	Staphylococcus aureus strain	Staphylococcus aureus	Staphylococcus	Staphylococcaceae	Bacillales	Bacilli	Firmicutes	Bacteria
METADECODER.43	MetaDecoder	OTU_97.16289.0	2682516	0.437779	0.27551	0.160834	0.0978261	552	5028.15	985518	196	431439	54	sample_20	cami2_toy_skin	Staphylococcus aureus strain	Staphylococcus aureus	Staphylococcus	Staphylococcaceae	Bacillales	Bacilli	Firmicutes	Bacteria
METADECODER.54	MetaDecoder	OTU_97.25206.0	2839758	0.171277	0.128151	0.137166	0.104631	583	4777.74	2274204	476	389518	61	sample_20	cami2_toy_skin	Staphylococcus aureus strain	Staphylococcus aureus	Staphylococcus	Staphylococcaceae	Bacillales	Bacilli	Firmicutes	Bacteria
METADECODER.29	MetaDecoder	OTU_97.25206.0	2839758	0.247338	0.167347	0.122853	0.0703259	583	5757.22	1410518	245	348874	41	sample_20	cami2_toy_skin	Staphylococcus aureus strain	Staphylococcus aureus	Staphylococcus	Staphylococcaceae	Bacillales	Bacilli	Firmicutes	Bacteria
METADECODER.21	MetaDecoder	OTU_97.25206.0	2839758	0.172052	0.120743	0.0925139	0.0668954	583	4727.43	1526959	323	262717	39	sample_20	cami2_toy_skin	Staphylococcus aureus strain	Staphylococcus aureus	Staphylococcus	Staphylococcaceae	Bacillales	Bacilli	Firmicutes	Bacteria
METADECODER.30	MetaDecoder	OTU_97.25206.0	2839758	0.302955	0.242424	0.080122	0.0274443	583	11379.2	751026	66	227527	16	sample_20	cami2_toy_skin	Staphylococcus aureus strain	Staphylococcus aureus	Staphylococcus	Staphylococcaceae	Bacillales	Bacilli	Firmicutes	Bacteria
METADECODER.95	MetaDecoder	OTU_97.36530.0	2997699	0.459469	0.227273	0.0769343	0.0595238	84	22815.5	501940	22	230626	5	sample_20	cami2_toy_skin	Staphylococcus aureus strain	Staphylococcus aureus	Staphylococcus	Staphylococcaceae	Bacillales	Bacilli	Firmicutes	Bacteria
METADECODER.125	MetaDecoder	OTU_97.36530.0	2997699	0.818114	0.666667	0.0723525	0.0238095	84	88370.3	265111	3	216891	2	sample_20	cami2_toy_skin	Staphylococcus aureus strain	Staphylococcus aureus	Staphylococcus	Staphylococcaceae	Bacillales	Bacilli	Firmicutes	Bacteria
METADECODER.66	MetaDecoder	OTU_97.42098.0	2634406	0.303119	0.26087	0.0657708	0.0736842	570	3550.4	571614	161	173267	42	sample_20	cami2_toy_skin	Staphylococcus aureus strain	Staphylococcus aureus	Staphylococcus	Staphylococcaceae	Bacillales	Bacilli	Firmicutes	Bacteria
METADECODER.122	MetaDecoder	OTU_97.36530.0	2997699	0.573024	0.166667	0.0414331	0.0119048	84	36125.3	216752	6	124204	1	sample_20	cami2_toy_skin	Staphylococcus aureus strain	Staphylococcus aureus	Staphylococcus	Staphylococcaceae	Bacillales	Bacilli	Firmicutes	Bacteria
METADECODER.94	MetaDecoder	OTU_97.25206.0	2839758	0.325196	0.322581	0.0390452	0.0171527	583	10998.7	340961	31	110879	10	sample_20	cami2_toy_skin	Staphylococcus aureus strain	Staphylococcus aureus	Staphylococcus	Staphylococcaceae	Bacillales	Bacilli	Firmicutes	Bacteria
METADECODER.61	MetaDecoder	OTU_97.34725.0	2766180	0.216821	0.186441	0.0378771	0.0195382	563	8190.37	483232	59	104775	11	sample_20	cami2_toy_skin	Staphylococcus aureus strain	Staphylococcus aureus	Staphylococcus	Staphylococcaceae	Bacillales	Bacilli	Firmicutes	Bacteria
METADECODER.27	MetaDecoder	OTU_97.16289.0	2682516	0.121959	0.0950226	0.0331472	0.0380435	552	3299.02	729083	221	88918	21	sample_20	cami2_toy_skin	Staphylococcus aureus strain	Staphylococcus aureus	Staphylococcus	Staphylococcaceae	Bacillales	Bacilli	Firmicutes	Bacteria
METADECODER.105	MetaDecoder	OTU_97.35124.0	2716579	0.275177	0.304348	0.0275464	0.0133588	524	11823.5	271941	23	74832	7	sample_20	cami2_toy_skin	Staphylococcus aureus strain	Staphylococcus aureus	Staphylococcus	Staphylococcaceae	Bacillales	Bacilli	Firmicutes	Bacteria
METADECODER.65	MetaDecoder	OTU_97.16289.0	2682516	0.172949	0.130081	0.0274425	0.0289855	552	3460.54	425646	123	73615	16	sample_20	cami2_toy_skin	Staphylococcus aureus strain	Staphylococcus aureus	Staphylococcus	Staphylococcaceae	Bacillales	Bacilli	Firmicutes	Bacteria
METADECODER.2	MetaDecoder	OTU_97.27320.0	2473561	0.0769863	0.0846154	0.0255025	0.00828313	2656	3151.51	819393	260	63082	22	sample_20	cami2_toy_skin	Staphylococcus aureus strain	Staphylococcus aureus	Staphylococcus	Staphylococcaceae	Bacillales	Bacilli	Firmicutes	Bacteria
METADECODER.25	MetaDecoder	OTU_97.25206.0	2839758	0.139217	0.112	0.0249933	0.0240137	583	4078.53	509816	125	70975	14	sample_20	cami2_toy_skin	Staphylococcus aureus strain	Staphylococcus aureus	Staphylococcus	Staphylococcaceae	Bacillales	Bacilli	Firmicutes	Bacteria
METADECODER.34	MetaDecoder	OTU_97.35124.0	2716579	0.0938786	0.0874317	0.0247804	0.0305344	524	3918.44	717075	183	67318	16	sample_20	cami2_toy_skin	Staphylococcus aureus strain	Staphylococcus aureus	Staphylococcus	Staphylococcaceae	Bacillales	Bacilli	Firmicutes	Bacteria
METADECODER.59	MetaDecoder	OTU_97.25206.0	2839758	0.157171	0.104167	0.0217902	0.0171527	583	4101.08	393704	96	61879	10	sample_20	cami2_toy_skin	Staphylococcus aureus strain	Staphylococcus aureus	Staphylococcus	Staphylococcaceae	Bacillales	Bacilli	Firmicutes	Bacteria
METADECODER.78	MetaDecoder	OTU_97.25206.0	2839758	0.272248	0.242424	0.0208053	0.0137221	583	6576.21	217015	33	59082	8	sample_20	cami2_toy_skin	Staphylococcus aureus strain	Staphylococcus aureus	Staphylococcus	Staphylococcaceae	Bacillales	Bacilli	Firmicutes	Bacteria
METADECODER.23	MetaDecoder	OTU_97.25206.0	2839758	0.144886	0.097561	0.0141473	0.0137221	583	3381.55	277287	82	40175	8	sample_20	cami2_toy_skin	Staphylococcus aureus strain	Staphylococcus aureus	Staphylococcus	Staphylococcaceae	Bacillales	Bacilli	Firmicutes	Bacteria
METADECODER.44	MetaDecoder	OTU_97.34725.0	2766180	0.150385	0.106383	0.0129294	0.00888099	563	5060.06	237823	47	35765	5	sample_20	cami2_toy_skin	Staphylococcus aureus strain	Staphylococcus aureus	Staphylococcus	Staphylococcaceae	Bacillales	Bacilli	Firmicutes	Bacteria
METADECODER.117	MetaDecoder	OTU_97.19931.0	2782485	1	1	0.990133	0.5	2	2755030	2755030	1	2755030	1	sample_20	cami2_toy_skin	Staphylococcus aureus subsp. aureus DSM 20231	Staphylococcus aureus	Staphylococcus	Staphylococcaceae	Bacillales	Bacilli	Firmicutes	Bacteria
METADECODER.49	MetaDecoder	OTU_97.34830.0	2730749	0.275029	0.233333	0.033831	0.012844	545	11196.9	335906	30	92384	7	sample_20	cami2_toy_skin	Staphylococcus aureus subsp. aureus ECT-R 2	Staphylococcus aureus	Staphylococcus	Staphylococcaceae	Bacillales	Bacilli	Firmicutes	Bacteria
METADECODER.111	MetaDecoder	OTU_97.34832.0	2847192	0.833566	0.5	0.553566	0.2	10	472701	1890805	4	1576110	2	sample_20	cami2_toy_skin	Staphylococcus aureus subsp. aureus ED98	Staphylococcus aureus	Staphylococcus	Staphylococcaceae	Bacillales	Bacilli	Firmicutes	Bacteria
METADECODER.85	MetaDecoder	OTU_97.34832.0	2847192	0.502387	0.0833333	0.192166	0.1	10	90755.8	1089069	12	547134	1	sample_20	cami2_toy_skin	Staphylococcus aureus subsp. aureus ED98	Staphylococcus aureus	Staphylococcus	Staphylococcaceae	Bacillales	Bacilli	Firmicutes	Bacteria
METADECODER.93	MetaDecoder	OTU_97.34832.0	2847192	0.695892	0.166667	0.0713208	0.1	10	48634	291804	6	203064	1	sample_20	cami2_toy_skin	Staphylococcus aureus subsp. aureus ED98	Staphylococcus aureus	Staphylococcus	Staphylococcaceae	Bacillales	Bacilli	Firmicutes	Bacteria
METADECODER.45	MetaDecoder	OTU_97.34821.0	2832199	0.883375	0.0731707	1	1	3	78197.9	3206113	41	2832199	3	sample_20	cami2_toy_skin	Staphylococcus aureus subsp. aureus HO 5096 0412	Staphylococcus aureus	Staphylococcus	Staphylococcaceae	Bacillales	Bacilli	Firmicutes	Bacteria
METADECODER.52	MetaDecoder	OTU_97.35920.0	2790596	0.129783	0.0897436	0.015831	0.0122592	571	4364.09	340399	78	44178	7	sample_20	cami2_toy_skin	Staphylococcus aureus subsp. aureus MSSA476	Staphylococcus aureus	Staphylococcus	Staphylococcaceae	Bacillales	Bacilli	Firmicutes	Bacteria
METADECODER.71	MetaDecoder	OTU_97.36183.0	2820056	0.414501	0.0909091	0.269724	0.133333	15	83412.2	1835069	22	760638	2	sample_20	cami2_toy_skin	Staphylococcus aureus subsp. aureus MW2	Staphylococcus aureus	Staphylococcus	Staphylococcaceae	Bacillales	Bacilli	Firmicutes	Bacteria
METADECODER.98	MetaDecoder	OTU_97.36183.0	2820056	0.581087	0.333333	0.253685	0.133333	15	205192	1231151	6	715406	2	sample_20	cami2_toy_skin	Staphylococcus aureus subsp. aureus MW2	Staphylococcus aureus	Staphylococcus	Staphylococcaceae	Bacillales	Bacilli	Firmicutes	Bacteria
METADECODER.116	MetaDecoder	OTU_97.36183.0	2820056	0.583857	0.4	0.0728755	0.133333	15	70398.4	351992	5	205513	2	sample_20	cami2_toy_skin	Staphylococcus aureus subsp. aureus MW2	Staphylococcus aureus	Staphylococcus	Staphylococcaceae	Bacillales	Bacilli	Firmicutes	Bacteria
METADECODER.126	MetaDecoder	OTU_97.44585.0	2839464	1	1	0.991318	0.5	2	2814813	2814813	1	2814813	1	sample_20	cami2_toy_skin	Staphylococcus aureus subsp. aureus N315	Staphylococcus aureus	Staphylococcus	Staphylococcaceae	Bacillales	Bacilli	Firmicutes	Bacteria
METADECODER.48	MetaDecoder	OTU_97.31710.0	2597029	0.171276	0.171053	0.0176567	0.00467122	2783	3522.7	267725	76	45855	13	sample_20	cami2_toy_skin	Staphylococcus aureus subsp. aureus ST398	Staphylococcus aureus	Staphylococcus	Staphylococcaceae	Bacillales	Bacilli	Firmicutes	Bacteria
METADECODER.7	MetaDecoder	OTU_97.26944.0	3041084	0.137059	0.0952381	0.0433569	0.0403727	644	3523.83	962006	273	131852	26	sample_20	cami2_toy_skin	Staphylococcus aureus subsp. aureus TW20	Staphylococcus aureus	Staphylococcus	Staphylococcaceae	Bacillales	Bacilli	Firmicutes	Bacteria
METADECODER.72	MetaDecoder	OTU_97.26944.0	3041084	0.175133	0.120968	0.0287792	0.0232919	644	4030.11	499734	124	87520	15	sample_20	cami2_toy_skin	Staphylococcus aureus subsp. aureus TW20	Staphylococcus aureus	Staphylococcus	Staphylococcaceae	Bacillales	Bacilli	Firmicutes	Bacteria
METADECODER.79	MetaDecoder	OTU_97.26944.0	3041084	0.205049	0.103896	0.0224847	0.0124224	644	4330.79	333471	77	68378	8	sample_20	cami2_toy_skin	Staphylococcus aureus subsp. aureus TW20	Staphylococcus aureus	Staphylococcus	Staphylococcaceae	Bacillales	Bacilli	Firmicutes	Bacteria
METADECODER.22	MetaDecoder	OTU_97.26944.0	3041084	0.192401	0.104651	0.021203	0.0139752	644	3896.9	335133	86	64480	9	sample_20	cami2_toy_skin	Staphylococcus aureus subsp. aureus TW20	Staphylococcus aureus	Staphylococcus	Staphylococcaceae	Bacillales	Bacilli	Firmicutes	Bacteria
METADECODER.90	MetaDecoder	OTU_97.30055.0	2644731	1	1	1	1	13	203441	2644731	13	2644731	13	sample_20	cami2_toy_skin	Staphylococcus carnosus strain	Staphylococcus carnosus	Staphylococcus	Staphylococcaceae	Bacillales	Bacilli	Firmicutes	Bacteria
METADECODER.103	MetaDecoder	OTU_97.35048.0	2564302	0.949135	0.0526316	0.974636	0.142857	7	138590	2633201	19	2499262	1	sample_20	cami2_toy_skin	Staphylococcus epidermidis ATCC 12228	Staphylococcus epidermidis	Staphylococcus	Staphylococcaceae	Bacillales	Bacilli	Firmicutes	Bacteria
METADECODER.129	MetaDecoder	OTU_97.34663.1	2658366	1	1	1	1	1	2658366	2658366	1	2658366	1	sample_20	cami2_toy_skin	Staphylococcus lugdunensis HKU09-01	Staphylococcus lugdunensis	Staphylococcus	Staphylococcaceae	Bacillales	Bacilli	Firmicutes	Bacteria
METADECODER.109	MetaDecoder	OTU_97.34817.0	2559826	0.995629	0.571429	0.924406	0.666667	6	339530	2376707	7	2366319	4	sample_20	cami2_toy_skin	Staphylococcus pasteuri SP1	Staphylococcus pasteuri	Staphylococcus	Staphylococcaceae	Bacillales	Bacilli	Firmicutes	Bacteria
METADECODER.58	MetaDecoder	OTU_97.9680.0	2355179	0.635691	0.684211	0.091838	0.0254503	2554	3581.6	340252	95	216295	65	sample_20	cami2_toy_skin	Staphylococcus pseudintermedius HKU10-03	Staphylococcus pseudintermedius	Staphylococcus	Staphylococcaceae	Bacillales	Bacilli	Firmicutes	Bacteria
METADECODER.14	MetaDecoder	OTU_97.34621.0	2619616	0.585437	0.572368	0.210798	0.162011	537	6205.54	943242	152	552209	87	sample_20	cami2_toy_skin	Staphylococcus saprophyticus strain	Staphylococcus saprophyticus	Staphylococcus	Staphylococcaceae	Bacillales	Bacilli	Firmicutes	Bacteria
METADECODER.16	MetaDecoder	OTU_97.34621.0	2619616	0.456404	0.421053	0.200492	0.148976	537	6056.63	1150760	190	525212	80	sample_20	cami2_toy_skin	Staphylococcus saprophyticus strain	Staphylococcus saprophyticus	Staphylococcus	Staphylococcaceae	Bacillales	Bacilli	Firmicutes	Bacteria
METADECODER.76	MetaDecoder	OTU_97.34621.0	2619616	0.524303	0.473684	0.131173	0.0502793	537	11498	655388	57	343622	27	sample_20	cami2_toy_skin	Staphylococcus saprophyticus strain	Staphylococcus saprophyticus	Staphylococcus	Staphylococcaceae	Bacillales	Bacilli	Firmicutes	Bacteria
METADECODER.50	MetaDecoder	OTU_97.34621.0	2619616	0.488535	0.462963	0.109425	0.0465549	537	10865.9	586756	54	286651	25	sample_20	cami2_toy_skin	Staphylococcus saprophyticus strain	Staphylococcus saprophyticus	Staphylococcus	Staphylococcaceae	Bacillales	Bacilli	Firmicutes	Bacteria
METADECODER.124	MetaDecoder	OTU_97.29637.1	2435627	1	1	1	1	1	2435627	2435627	1	2435627	1	sample_20	cami2_toy_skin	Staphylococcus schleiferi strain	Staphylococcus schleiferi	Staphylococcus	Staphylococcaceae	Bacillales	Bacilli	Firmicutes	Bacteria
METADECODER.46	MetaDecoder	OTU_97.14088.0	2315017	0.541811	0.571429	0.0498605	0.0144811	2486	3381.6	213041	63	115428	36	sample_20	cami2_toy_skin	Staphylococcus schleiferi strain	Staphylococcus schleiferi	Staphylococcus	Staphylococcaceae	Bacillales	Bacilli	Firmicutes	Bacteria
METADECODER.80	MetaDecoder	OTU_97.10557.0	2469945	0.159693	0.187817	0.0441645	0.0138318	2675	3467.44	683086	197	109084	37	sample_20	cami2_toy_skin	Staphylococcus sp. AntiMn-1 strain	Staphylococcus sp. AntiMn-1	Staphylococcus	Staphylococcaceae	Bacillales	Bacilli	Firmicutes	Bacteria
METADECODER.107	MetaDecoder	OTU_97.34382.0	2560584	0.929959	0.666667	0.977325	0.222222	9	897001	2691003	3	2502523	2	sample_20	cami2_toy_skin	Staphylococcus warneri SG1	Staphylococcus warneri	Staphylococcus	Staphylococcaceae	Bacillales	Bacilli	Firmicutes	Bacteria
METADECODER.8	MetaDecoder	OTU_97.24844.0	2729455	0.714955	0.692	0.458966	0.31685	546	7008.7	1752175	250	1252727	173	sample_20	cami2_toy_skin	Staphylococcus xylosus strain	Staphylococcus xylosus	Staphylococcus	Staphylococcaceae	Bacillales	Bacilli	Firmicutes	Bacteria
METADECODER.102	MetaDecoder	OTU_97.1849.0	2397761	0.993901	0.857143	0.996516	0.857143	7	343438	2404069	7	2389407	6	sample_20	cami2_toy_skin	Lactococcus lactis strain	Lactococcus lactis	Lactococcus	Streptococcaceae	Lactobacillales	Bacilli	Firmicutes	Bacteria
METADECODER.120	MetaDecoder	OTU_97.119.0	1924501	1	1	1	1	1	1924501	1924501	1	1924501	1	sample_20	cami2_toy_skin	Streptococcus anginosus strain	Streptococcus anginosus	Streptococcus	Streptococcaceae	Lactobacillales	Bacilli	Firmicutes	Bacteria
METADECODER.92	MetaDecoder	OTU_97.45246.0	2034026	1	1	0.61233	0.363636	55	62274.8	1245496	20	1245496	20	sample_20	cami2_toy_skin	Streptococcus anginosus strain	Streptococcus anginosus	Streptococcus	Streptococcaceae	Lactobacillales	Bacilli	Firmicutes	Bacteria
METADECODER.99	MetaDecoder	OTU_97.45246.0	2034026	1	1	0.266224	0.290909	55	33844.1	541506	16	541506	16	sample_20	cami2_toy_skin	Streptococcus anginosus strain	Streptococcus anginosus	Streptococcus	Streptococcaceae	Lactobacillales	Bacilli	Firmicutes	Bacteria
METADECODER.41	MetaDecoder	OTU_97.32137.0	2025033	0.316637	0.322581	0.112169	0.0317029	2208	3305.84	717368	217	227145	70	sample_20	cami2_toy_skin	Streptococcus equi subsp. equi 4047	Streptococcus equi	Streptococcus	Streptococcaceae	Lactobacillales	Bacilli	Firmicutes	Bacteria
METADECODER.47	MetaDecoder	OTU_97.15278.0	1971801	0.950362	0.946154	0.575188	0.305211	403	9179.96	1193395	130	1134157	123	sample_20	cami2_toy_skin	Streptococcus ilei strain	Streptococcus ilei	Streptococcus	Streptococcaceae	Lactobacillales	Bacilli	Firmicutes	Bacteria
METADECODER.38	MetaDecoder	OTU_97.15278.0	1971801	0.667401	0.603896	0.23724	0.230769	403	4551.38	700913	154	467790	93	sample_20	cami2_toy_skin	Streptococcus ilei strain	Streptococcus ilei	Streptococcus	Streptococcaceae	Lactobacillales	Bacilli	Firmicutes	Bacteria
METADECODER.19	MetaDecoder	OTU_97.42356.0	2091677	0.64215	0.333333	0.366764	0.28	50	28444.3	1194662	42	767152	14	sample_20	cami2_toy_skin	Streptococcus pneumoniae INV200	Streptococcus pneumoniae	Streptococcus	Streptococcaceae	Lactobacillales	Bacilli	Firmicutes	Bacteria
METADECODER.67	MetaDecoder	OTU_97.42356.0	2091677	0.491696	0.242424	0.24803	0.16	50	31973.4	1055122	33	518799	8	sample_20	cami2_toy_skin	Streptococcus pneumoniae INV200	Streptococcus pneumoniae	Streptococcus	Streptococcaceae	Lactobacillales	Bacilli	Firmicutes	Bacteria
METADECODER.53	MetaDecoder	OTU_97.45365.1	2126543	0.577196	0.580645	0.229069	0.160714	112	27224.3	843952	31	487126	18	sample_20	cami2_toy_skin	Streptococcus pneumoniae SPN032672	Streptococcus pneumoniae	Streptococcus	Streptococcaceae	Lactobacillales	Bacilli	Firmicutes	Bacteria
METADECODER.42	MetaDecoder	OTU_97.42422.0	2040459	0.927896	0.813333	0.856705	0.73494	83	25118.8	1883910	75	1748072	61	sample_20	cami2_toy_skin	Streptococcus suis YB51	Streptococcus suis	Streptococcus	Streptococcaceae	Lactobacillales	Bacilli	Firmicutes	Bacteria
METADECODER.100	MetaDecoder	OTU_97.42422.0	2040459	0.392632	0.0909091	0.0555282	0.0120482	83	26233.9	288573	11	113303	1	sample_20	cami2_toy_skin	Streptococcus suis YB51	Streptococcus suis	Streptococcus	Streptococcaceae	Lactobacillales	Bacilli	Firmicutes	Bacteria
METADECODER.97	MetaDecoder	OTU_97.36507.0	1654410	0.548698	0.569444	0.0760603	0.0229306	1788	3185.19	229334	72	125835	41	sample_20	cami2_toy_skin	Streptococcus thermophilus ASCC 1275	Streptococcus thermophilus	Streptococcus	Streptococcaceae	Lactobacillales	Bacilli	Firmicutes	Bacteria
METADECODER.6	MetaDecoder	OTU_97.32897.0	1838999	0.482358	0.402235	0.176983	0.140078	514	3769.55	674750	179	325471	72	sample_20	cami2_toy_skin	Streptococcus thermophilus strain	Streptococcus thermophilus	Streptococcus	Streptococcaceae	Lactobacillales	Bacilli	Firmicutes	Bacteria
METADECODER.57	MetaDecoder	OTU_97.32897.0	1838999	0.460507	0.481928	0.167052	0.077821	514	8037.47	667110	83	307209	40	sample_20	cami2_toy_skin	Streptococcus thermophilus strain	Streptococcus thermophilus	Streptococcus	Streptococcaceae	Lactobacillales	Bacilli	Firmicutes	Bacteria
METADECODER.81	MetaDecoder	OTU_97.32897.0	1838999	0.368732	0.527273	0.133226	0.0564202	514	12080.9	664447	55	245003	29	sample_20	cami2_toy_skin	Streptococcus thermophilus strain	Streptococcus thermophilus	Streptococcus	Streptococcaceae	Lactobacillales	Bacilli	Firmicutes	Bacteria
METADECODER.84	MetaDecoder	OTU_97.32897.0	1838999	0.466168	0.55	0.0958282	0.0428016	514	9450.88	378035	40	176228	22	sample_20	cami2_toy_skin	Streptococcus thermophilus strain	Streptococcus thermophilus	Streptococcus	Streptococcaceae	Lactobacillales	Bacilli	Firmicutes	Bacteria
METADECODER.1	MetaDecoder	OTU_97.32897.0	1838999	0.397472	0.5	0.0766923	0.0330739	514	10436.3	354835	34	141037	17	sample_20	cami2_toy_skin	Streptococcus thermophilus strain	Streptococcus thermophilus	Streptococcus	Streptococcaceae	Lactobacillales	Bacilli	Firmicutes	Bacteria
METADECODER.33	MetaDecoder	OTU_97.32897.0	1838999	0.233058	0.197183	0.0625585	0.0544747	514	3476.29	493633	142	115045	28	sample_20	cami2_toy_skin	Streptococcus thermophilus strain	Streptococcus thermophilus	Streptococcus	Streptococcaceae	Lactobacillales	Bacilli	Firmicutes	Bacteria
METADECODER.60	MetaDecoder	OTU_97.454.0	3879326	0.982568	0.981707	0.13238	0.0382696	4207	3186.93	522657	164	513546	161	sample_20	cami2_toy_skin	Eubacterium limosum KIST612	Eubacterium limosum	Eubacterium	Eubacteriaceae	Eubacteriales	Clostridia	Firmicutes	Bacteria
METADECODER.3	MetaDecoder	OTU_97.30823.0	3653212	0.256184	0.25525	0.142875	0.0400203	3948	3291.47	2037418	619	521954	158	sample_20	cami2_toy_skin	Ruminiclostridium cellulolyticum H10	Ruminiclostridium cellulolyticum	Ruminiclostridium	Oscillospiraceae	Eubacteriales	Clostridia	Firmicutes	Bacteria
METADECODER.12	MetaDecoder	OTU_97.20355.0	4025762	0.567789	0.57971	0.130269	0.0364963	4384	3346.52	923640	276	524433	160	sample_20	cami2_toy_skin	Ruminococcus albus 7 = DSM 20455	Ruminococcus albus	Ruminococcus	Oscillospiraceae	Eubacteriales	Clostridia	Firmicutes	Bacteria
METADECODER.119	MetaDecoder	OTU_97.31367.0	1986460	1	1	0.623466	0.583333	12	176927	1238490	7	1238490	7	sample_20	cami2_toy_skin	Finegoldia magna ATCC 29328	Finegoldia magna	Finegoldia	Peptoniphilaceae	Tissierellales	Tissierellia	Firmicutes	Bacteria
METADECODER.106	MetaDecoder	OTU_97.31367.0	1986460	1	1	0.278449	0.166667	12	276564	553127	2	553127	2	sample_20	cami2_toy_skin	Finegoldia magna ATCC 29328	Finegoldia magna	Finegoldia	Peptoniphilaceae	Tissierellales	Tissierellia	Firmicutes	Bacteria
METADECODER.114	MetaDecoder	OTU_97.588.0	3871802	1	1	1	1	3	1.2906e+06	3871802	3	3871802	3	sample_20	cami2_toy_skin	Rhodobacter capsulatus SB 1003	Rhodobacter capsulatus	Rhodobacter	Rhodobacteraceae	Rhodobacterales	Alphaproteobacteria	Proteobacteria	Bacteria
METADECODER.40	MetaDecoder	OTU_97.34192.0	5928099	0.963325	0.961538	0.140476	0.0386817	6463	3324.84	864459	260	832755	250	sample_20	cami2_toy_skin	Azospirillum brasilense strain	Azospirillum brasilense	Azospirillum	Azospirillaceae	Rhodospirillales	Alphaproteobacteria	Proteobacteria	Bacteria
METADECODER.31	MetaDecoder	OTU_97.1240.0	5586652	0.997008	0.995495	0.861406	0.584141	1135	7247.48	4826822	666	4812378	663	sample_20	cami2_toy_skin	Collimonas arenae strain	Collimonas arenae	Collimonas	Oxalobacteraceae	Burkholderiales	Betaproteobacteria	Proteobacteria	Bacteria
METADECODER.56	MetaDecoder	OTU_97.31802.0	1965677	0.51948	0.52551	0.171511	0.0489311	2105	3311.16	648988	196	337136	103	sample_20	cami2_toy_skin	Neisseria meningitidis strain	Neisseria meningitidis	Neisseria	Neisseriaceae	Neisseriales	Betaproteobacteria	Proteobacteria	Bacteria
METADECODER.35	MetaDecoder	OTU_97.34151.0	4496121	1	1	0.975675	0.884615	156	31788.1	4386752	138	4386752	138	sample_20	cami2_toy_skin	Dechloromonas aromatica RCB	Dechloromonas aromatica	Dechloromonas	Azonexaceae	Rhodocyclales	Betaproteobacteria	Proteobacteria	Bacteria
METADECODER.24	MetaDecoder	OTU_97.1355.0	4736914	0.985106	0.969259	0.86536	0.578209	927	7524.61	4161110	553	4099135	536	sample_20	cami2_toy_skin	Aeromonas media WS	Aeromonas media	Aeromonas	Aeromonadaceae	Aeromonadales	Gammaproteobacteria	Proteobacteria	Bacteria
METADECODER.13	MetaDecoder	OTU_97.344.0	4987075	1	1	0.178144	0.0500742	5392	3290.43	888416	270	888416	270	sample_20	cami2_toy_skin	Klebsiella pneumoniae strain	Klebsiella pneumoniae	Klebsiella	Enterobacteriaceae	Enterobacterales	Gammaproteobacteria	Proteobacteria	Bacteria
METADECODER.87	MetaDecoder	OTU_97.33661.0	6816742	1	1	0.978152	0.886364	44	170969	6667809	39	6667809	39	sample_20	cami2_toy_skin	Pseudomonas aeruginosa VRFPA04	Pseudomonas aeruginosa	Pseudomonas	Pseudomonadaceae	Pseudomonadales	Gammaproteobacteria	Proteobacteria	Bacteria
METADECODER.4	MetaDecoder	OTU_97.1426.0	6295410	0.439103	0.478921	0.145559	0.0412791	6880	3519.18	2086874	593	916353	284	sample_20	cami2_toy_skin	Pseudomonas sp. TKP strain	Pseudomonas sp. TKP	Pseudomonas	Pseudomonadaceae	Pseudomonadales	Gammaproteobacteria	Proteobacteria	Bacteria
METADECODER.25	MetaDecoder	OTU_97.270.0	2501077	1	1	1	1	1	2501077	2501077	1	2501077	1	sample_28	cami2_toy_skin	Micrococcus luteus NCTC 2665	Micrococcus luteus	Micrococcus	Micrococcaceae	Micrococcales	Actinomycetia	Actinobacteria	Bacteria
METADECODER.11	MetaDecoder	OTU_97.6382.0	5637352	1	1	1	1	1	5637352	5637352	1	5637352	1	sample_28	cami2_toy_skin	Pimelobacter simplex strain	Pimelobacter simplex	Pimelobacter	Nocardioidaceae	Propionibacteriales	Actinomycetia	Actinobacteria	Bacteria
METADECODER.26	MetaDecoder	OTU_97.44237.0	2616366	1	1	1	1	1	2616366	2616366	1	2616366	1	sample_28	cami2_toy_skin	Propionibacterium freudenreichii subsp. shermanii CIRM-BIA1	Propionibacterium freudenreichii	Propionibacterium	Propionibacteriaceae	Propionibacteriales	Actinomycetia	Actinobacteria	Bacteria
METADECODER.27	MetaDecoder	OTU_97.39526.0	5310353	1	1	1	1	1	5310353	5310353	1	5310353	1	sample_28	cami2_toy_skin	Bacteroides dorei CL03T12C01	Phocaeicola dorei	Phocaeicola	Bacteroidaceae	Bacteroidales	Bacteroidia	Bacteroidetes	Bacteria
METADECODER.13	MetaDecoder	OTU_97.16297.0	2770154	0.940843	0.333333	1	1	1	981444	2944331	3	2770154	1	sample_28	cami2_toy_skin	Staphylococcus aureus strain	Staphylococcus aureus	Staphylococcus	Staphylococcaceae	Bacillales	Bacilli	Firmicutes	Bacteria
METADECODER.16	MetaDecoder	OTU_97.35712.0	2927210	1	1	0.990831	0.5	2	2900369	2900369	1	2900369	1	sample_28	cami2_toy_skin	Staphylococcus aureus strain	Staphylococcus aureus	Staphylococcus	Staphylococcaceae	Bacillales	Bacilli	Firmicutes	Bacteria
METADECODER.17	MetaDecoder	OTU_97.35249.0	2976338	0.972578	0.5	0.987373	0.5	2	1510807	3021614	2	2938756	1	sample_28	cami2_toy_skin	Staphylococcus aureus strain	Staphylococcus aureus	Staphylococcus	Staphylococcaceae	Bacillales	Bacilli	Firmicutes	Bacteria
METADECODER.9	MetaDecoder	OTU_97.37297.1	2916342	0.918177	0.0714286	0.980806	0.5	2	222519	3115265	14	2860366	1	sample_28	cami2_toy_skin	Staphylococcus aureus strain	Staphylococcus aureus	Staphylococcus	Staphylococcaceae	Bacillales	Bacilli	Firmicutes	Bacteria
METADECODER.19	MetaDecoder	OTU_97.37297.0	2678832	0.977658	0.5	0.937276	0.75	4	428030	2568183	6	2510804	3	sample_28	cami2_toy_skin	Staphylococcus aureus strain	Staphylococcus aureus	Staphylococcus	Staphylococcaceae	Bacillales	Bacilli	Firmicutes	Bacteria
METADECODER.8	MetaDecoder	OTU_97.35249.1	2770753	1	1	0.436904	0.272727	33	134506	1210553	9	1210553	9	sample_28	cami2_toy_skin	Staphylococcus aureus strain	Staphylococcus aureus	Staphylococcus	Staphylococcaceae	Bacillales	Bacilli	Firmicutes	Bacteria
METADECODER.1	MetaDecoder	OTU_97.29637.0	2728743	1	1	0.386422	0.243386	378	11461.4	1054447	92	1054447	92	sample_28	cami2_toy_skin	Staphylococcus aureus strain	Staphylococcus aureus	Staphylococcus	Staphylococcaceae	Bacillales	Bacilli	Firmicutes	Bacteria
METADECODER.5	MetaDecoder	OTU_97.29637.0	2728743	0.994253	0.990385	0.192735	0.272487	378	5086.19	528964	104	525924	103	sample_28	cami2_toy_skin	Staphylococcus aureus strain	Staphylococcus aureus	Staphylococcus	Staphylococcaceae	Bacillales	Bacilli	Firmicutes	Bacteria
METADECODER.21	MetaDecoder	OTU_97.35249.1	2770753	1	1	0.118988	0.0606061	33	164842	329685	2	329685	2	sample_28	cami2_toy_skin	Staphylococcus aureus strain	Staphylococcus aureus	Staphylococcus	Staphylococcaceae	Bacillales	Bacilli	Firmicutes	Bacteria
METADECODER.4	MetaDecoder	OTU_97.35249.1	2770753	0.382729	0.127273	0.115232	0.212121	33	15167.6	834220	55	319280	7	sample_28	cami2_toy_skin	Staphylococcus aureus strain	Staphylococcus aureus	Staphylococcus	Staphylococcaceae	Bacillales	Bacilli	Firmicutes	Bacteria
METADECODER.28	MetaDecoder	OTU_97.35249.1	2770753	1	1	0.0975197	0.030303	33	270203	270203	1	270203	1	sample_28	cami2_toy_skin	Staphylococcus aureus strain	Staphylococcus aureus	Staphylococcus	Staphylococcaceae	Bacillales	Bacilli	Firmicutes	Bacteria
METADECODER.3	MetaDecoder	OTU_97.35920.0	2820433	0.910739	0.142857	0.992682	0.5	2	439172	3074201	7	2799794	1	sample_28	cami2_toy_skin	Staphylococcus aureus subsp. aureus MSSA476	Staphylococcus aureus	Staphylococcus	Staphylococcaceae	Bacillales	Bacilli	Firmicutes	Bacteria
METADECODER.22	MetaDecoder	OTU_97.44585.0	2839465	1	1	0.991319	0.5	2	2814815	2814815	1	2814815	1	sample_28	cami2_toy_skin	Staphylococcus aureus subsp. aureus N315	Staphylococcus aureus	Staphylococcus	Staphylococcaceae	Bacillales	Bacilli	Firmicutes	Bacteria
METADECODER.23	MetaDecoder	OTU_97.34494.0	2878896	0.996584	0.5	1	1	1	1.44438e+06	2888765	2	2878896	1	sample_28	cami2_toy_skin	Staphylococcus aureus subsp. aureus str. Newman	Staphylococcus aureus	Staphylococcus	Staphylococcaceae	Bacillales	Bacilli	Firmicutes	Bacteria
METADECODER.24	MetaDecoder	OTU_97.35048.0	2564551	0.993436	0.5	0.974541	0.142857	7	1257887	2515774	2	2499261	1	sample_28	cami2_toy_skin	Staphylococcus epidermidis ATCC 12228	Staphylococcus epidermidis	Staphylococcus	Staphylococcaceae	Bacillales	Bacilli	Firmicutes	Bacteria
METADECODER.10	MetaDecoder	OTU_97.10273.0	2528055	1	1	1	1	1	2528055	2528055	1	2528055	1	sample_28	cami2_toy_skin	Staphylococcus schleiferi strain	Staphylococcus schleiferi	Staphylococcus	Staphylococcaceae	Bacillales	Bacilli	Firmicutes	Bacteria
METADECODER.18	MetaDecoder	OTU_97.29637.1	2435598	1	1	1	1	1	2435598	2435598	1	2435598	1	sample_28	cami2_toy_skin	Staphylococcus schleiferi strain	Staphylococcus schleiferi	Staphylococcus	Staphylococcaceae	Bacillales	Bacilli	Firmicutes	Bacteria
METADECODER.12	MetaDecoder	OTU_97.34382.0	2560632	0.985108	0.5	0.970868	0.111111	9	1.26181e+06	2523617	2	2486035	1	sample_28	cami2_toy_skin	Staphylococcus warneri SG1	Staphylococcus warneri	Staphylococcus	Staphylococcaceae	Bacillales	Bacilli	Firmicutes	Bacteria
METADECODER.6	MetaDecoder	OTU_97.32002.0	1627180	0.853186	0.95	0.126792	0.031808	1792	4030.27	241816	60	206314	57	sample_28	cami2_toy_skin	Streptococcus agalactiae SA20-06	Streptococcus agalactiae	Streptococcus	Streptococcaceae	Lactobacillales	Bacilli	Firmicutes	Bacteria
METADECODER.20	MetaDecoder	OTU_97.24656.0	2106330	1	1	1	1	1	2106330	2106330	1	2106330	1	sample_28	cami2_toy_skin	Streptococcus dysgalactiae subsp. equisimilis GGS_124	Streptococcus dysgalactiae	Streptococcus	Streptococcaceae	Lactobacillales	Bacilli	Firmicutes	Bacteria
METADECODER.29	MetaDecoder	OTU_97.18938.0	2151141	1	1	1	1	1	2151141	2151141	1	2151141	1	sample_28	cami2_toy_skin	Streptococcus dysgalactiae subsp. equisimilis RE378	Streptococcus dysgalactiae	Streptococcus	Streptococcaceae	Lactobacillales	Bacilli	Firmicutes	Bacteria
METADECODER.7	MetaDecoder	OTU_97.45365.1	2131018	0.988211	0.428571	1	1	3	308063	2156440	7	2131018	3	sample_28	cami2_toy_skin	Streptococcus pneumoniae SPN032672	Streptococcus pneumoniae	Streptococcus	Streptococcaceae	Lactobacillales	Bacilli	Firmicutes	Bacteria
METADECODER.2	MetaDecoder	OTU_97.45365.0	2097304	0.919683	0.861789	0.926223	0.701987	302	8586.25	2112218	246	1942571	212	sample_28	cami2_toy_skin	Streptococcus pneumoniae Taiwan19F-14	Streptococcus pneumoniae	Streptococcus	Streptococcaceae	Lactobacillales	Bacilli	Firmicutes	Bacteria
METADECODER.14	MetaDecoder	OTU_97.32002.1	2302172	0.989975	0.375	1	1	3	290686	2325484	8	2302172	3	sample_28	cami2_toy_skin	Streptococcus suis strain	Streptococcus suis	Streptococcus	Streptococcaceae	Lactobacillales	Bacilli	Firmicutes	Bacteria
METADECODER.15	MetaDecoder	OTU_97.544.0	2962442	1	1	1	1	1	2962442	2962442	1	2962442	1	sample_28	cami2_toy_skin	Acinetobacter sp. TTH0-4 strain	Acinetobacter sp. TTH0-4	Acinetobacter	Moraxellaceae	Pseudomonadales	Gammaproteobacteria	Proteobacteria	Bacteria
METADECODER.24	MetaDecoder	OTU_97.1829.0	3032076	1	1	1	1	1	3032076	3032076	1	3032076	1	sample_0	cami2_toy_urogen	Flavobacterium columnare strain	Flavobacterium columnare	Flavobacterium	Flavobacteriaceae	Flavobacteriales	Flavobacteriia	Bacteroidetes	Bacteria
METADECODER.26	MetaDecoder	OTU_97.36691.0	1610287	1	1	1	1	1	1610287	1610287	1	1610287	1	sample_0	cami2_toy_urogen	Amylolactobacillus amylophilus DSM 20533 = JCM 1125	Amylolactobacillus amylophilus	Amylolactobacillus	Lactobacillaceae	Lactobacillales	Bacilli	Firmicutes	Bacteria
METADECODER.4	MetaDecoder	OTU_97.36696.1	3258654	0.551801	0.197531	0.561886	0.48855	131	10241.4	3318207	324	1830991	64	sample_0	cami2_toy_urogen	Lactiplantibacillus plantarum strain	Lactiplantibacillus plantarum	Lactiplantibacillus	Lactobacillaceae	Lactobacillales	Bacilli	Firmicutes	Bacteria
METADECODER.12	MetaDecoder	OTU_97.36696.1	3258654	0.602205	0.2625	0.237633	0.160305	131	16073.5	1285880	80	774363	21	sample_0	cami2_toy_urogen	Lactiplantibacillus plantarum strain	Lactiplantibacillus plantarum	Lactiplantibacillus	Lactobacillaceae	Lactobacillales	Bacilli	Firmicutes	Bacteria
METADECODER.14	MetaDecoder	OTU_97.36696.1	3258654	0.608359	0.3	0.128901	0.114504	131	13809.1	690453	50	420043	15	sample_0	cami2_toy_urogen	Lactiplantibacillus plantarum strain	Lactiplantibacillus plantarum	Lactiplantibacillus	Lactobacillaceae	Lactobacillales	Bacilli	Firmicutes	Bacteria
METADECODER.10	MetaDecoder	OTU_97.26970.0	3155137	0.701314	0.630137	0.0812507	0.0604468	761	5007.37	365538	73	256357	46	sample_0	cami2_toy_urogen	Lactobacillus plantarum JDM1	Lactiplantibacillus plantarum	Lactiplantibacillus	Lactobacillaceae	Lactobacillales	Bacilli	Firmicutes	Bacteria
METADECODER.15	MetaDecoder	OTU_97.26970.0	3155137	0.484551	0.39823	0.0774565	0.0591327	761	4463.33	504356	113	244386	45	sample_0	cami2_toy_urogen	Lactobacillus plantarum JDM1	Lactiplantibacillus plantarum	Lactiplantibacillus	Lactobacillaceae	Lactobacillales	Bacilli	Firmicutes	Bacteria
METADECODER.11	MetaDecoder	OTU_97.26970.0	3155137	0.525614	0.333333	0.0396243	0.0183968	761	5663.21	237855	42	125020	14	sample_0	cami2_toy_urogen	Lactobacillus plantarum JDM1	Lactiplantibacillus plantarum	Lactiplantibacillus	Lactobacillaceae	Lactobacillales	Bacilli	Firmicutes	Bacteria
METADECODER.8	MetaDecoder	OTU_97.19349.0	2129250	0.985484	0.884615	0.891648	0.784091	88	24698.8	1926507	78	1898541	69	sample_0	cami2_toy_urogen	Lactobacillus delbrueckii subsp. bulgaricus ND02	Lactobacillus delbrueckii	Lactobacillus	Lactobacillaceae	Lactobacillales	Bacilli	Firmicutes	Bacteria
METADECODER.13	MetaDecoder	OTU_97.28509.0	1770011	0.445483	0.707317	0.113133	0.0281144	2063	5481.77	449505	82	200247	58	sample_0	cami2_toy_urogen	Lactobacillus delbrueckii subsp. sunkii	Lactobacillus delbrueckii	Lactobacillus	Lactobacillaceae	Lactobacillales	Bacilli	Firmicutes	Bacteria
METADECODER.20	MetaDecoder	OTU_97.39620.0	1978305	1	1	0.974804	0.666667	3	964230	1928459	2	1928459	2	sample_0	cami2_toy_urogen	Lactobacillus salivarius str. Ren	Ligilactobacillus salivarius	Ligilactobacillus	Lactobacillaceae	Lactobacillales	Bacilli	Firmicutes	Bacteria
METADECODER.6	MetaDecoder	OTU_97.26886.0	4617930	0.949333	0.923077	0.83108	0.648649	37	155488	4042701	26	3837871	24	sample_0	cami2_toy_urogen	Sphingobium sp. MI1205 strain	Sphingobium sp. MI1205	Sphingobium	Sphingomonadaceae	Sphingomonadales	Alphaproteobacteria	Proteobacteria	Bacteria
METADECODER.19	MetaDecoder	OTU_97.558.0	6228424	0.973404	0.375	0.924702	0.272727	11	739600	5916800	8	5759435	3	sample_0	cami2_toy_urogen	Sphingobium sp. TKS strain	Sphingobium sp. TKS	Sphingobium	Sphingomonadaceae	Sphingomonadales	Alphaproteobacteria	Proteobacteria	Bacteria
METADECODER.5	MetaDecoder	OTU_97.1036.1	3327414	0.987353	0.987715	0.78372	0.497525	808	6489.35	2641166	407	2607762	402	sample_0	cami2_toy_urogen	Sphingopyxis alaskensis RB2256	Sphingopyxis alaskensis	Sphingopyxis	Sphingomonadaceae	Sphingomonadales	Alphaproteobacteria	Proteobacteria	Bacteria
METADECODER.7	MetaDecoder	OTU_97.373.1	6152776	0.764416	0.784232	0.0993786	0.0336898	5610	3319.07	799897	241	611454	189	sample_0	cami2_toy_urogen	Achromobacter xylosoxidans NBRC 15126 = ATCC 27061	Achromobacter xylosoxidans	Achromobacter	Alcaligenaceae	Burkholderiales	Betaproteobacteria	Proteobacteria	Bacteria
METADECODER.2	MetaDecoder	OTU_97.373.0	6680815	0.84514	0.781921	0.62979	0.319483	2166	5625.4	4978477	885	4207511	692	sample_0	cami2_toy_urogen	Achromobacter xylosoxidans strain	Achromobacter xylosoxidans	Achromobacter	Alcaligenaceae	Burkholderiales	Betaproteobacteria	Proteobacteria	Bacteria
METADECODER.9	MetaDecoder	OTU_97.373.0	6680815	0.679189	0.648069	0.0737052	0.0697138	2166	3111.58	724998	233	492411	151	sample_0	cami2_toy_urogen	Achromobacter xylosoxidans strain	Achromobacter xylosoxidans	Achromobacter	Alcaligenaceae	Burkholderiales	Betaproteobacteria	Proteobacteria	Bacteria
METADECODER.3	MetaDecoder	OTU_97.24737.1	5611114	1	1	1	1	4	1.40278e+06	5611114	4	5611114	4	sample_0	cami2_toy_urogen	Herbaspirillum rubrisubalbicans M1	Herbaspirillum rubrisubalbicans	Herbaspirillum	Oxalobacteraceae	Burkholderiales	Betaproteobacteria	Proteobacteria	Bacteria
METADECODER.29	MetaDecoder	OTU_97.272.0	5513886	1	1	1	1	1	5513886	5513886	1	5513886	1	sample_0	cami2_toy_urogen	Herbaspirillum seropedicae SmR1	Herbaspirillum seropedicae	Herbaspirillum	Oxalobacteraceae	Burkholderiales	Betaproteobacteria	Proteobacteria	Bacteria
METADECODER.31	MetaDecoder	OTU_97.24737.0	5418659	1	1	1	1	1	5418659	5418659	1	5418659	1	sample_0	cami2_toy_urogen	Herbaspirillum seropedicae strain	Herbaspirillum seropedicae	Herbaspirillum	Oxalobacteraceae	Burkholderiales	Betaproteobacteria	Proteobacteria	Bacteria
METADECODER.30	MetaDecoder	OTU_97.30084.0	6316965	1	1	1	1	1	6316965	6316965	1	6316965	1	sample_0	cami2_toy_urogen	Pseudomonas aeruginosa strain	Pseudomonas aeruginosa	Pseudomonas	Pseudomonadaceae	Pseudomonadales	Gammaproteobacteria	Proteobacteria	Bacteria
METADECODER.32	MetaDecoder	OTU_97.162.0	6645474	1	1	1	1	1	6645474	6645474	1	6645474	1	sample_0	cami2_toy_urogen	Pseudomonas aeruginosa strain	Pseudomonas aeruginosa	Pseudomonas	Pseudomonadaceae	Pseudomonadales	Gammaproteobacteria	Proteobacteria	Bacteria
METADECODER.18	MetaDecoder	OTU_97.22877.0	6367374	1	1	0.172538	0.0588235	34	549308	1098616	2	1098616	2	sample_0	cami2_toy_urogen	Pseudomonas aeruginosa strain	Pseudomonas aeruginosa	Pseudomonas	Pseudomonadaceae	Pseudomonadales	Gammaproteobacteria	Proteobacteria	Bacteria
METADECODER.22	MetaDecoder	OTU_97.22877.0	6367374	1	1	0.0646964	0.0294118	34	411946	411946	1	411946	1	sample_0	cami2_toy_urogen	Pseudomonas aeruginosa strain	Pseudomonas aeruginosa	Pseudomonas	Pseudomonadaceae	Pseudomonadales	Gammaproteobacteria	Proteobacteria	Bacteria
METADECODER.17	MetaDecoder	OTU_97.22877.0	6367374	1	1	0.0574356	0.235294	34	45714.2	365714	8	365714	8	sample_0	cami2_toy_urogen	Pseudomonas aeruginosa strain	Pseudomonas aeruginosa	Pseudomonas	Pseudomonadaceae	Pseudomonadales	Gammaproteobacteria	Proteobacteria	Bacteria
METADECODER.25	MetaDecoder	OTU_97.22877.0	6367374	1	1	0.053366	0.0294118	34	339801	339801	1	339801	1	sample_0	cami2_toy_urogen	Pseudomonas aeruginosa strain	Pseudomonas aeruginosa	Pseudomonas	Pseudomonadaceae	Pseudomonadales	Gammaproteobacteria	Proteobacteria	Bacteria
METADECODER.33	MetaDecoder	OTU_97.22877.0	6367374	1	1	0.0449158	0.0294118	34	285996	285996	1	285996	1	sample_0	cami2_toy_urogen	Pseudomonas aeruginosa strain	Pseudomonas aeruginosa	Pseudomonas	Pseudomonadaceae	Pseudomonadales	Gammaproteobacteria	Proteobacteria	Bacteria
METADECODER.27	MetaDecoder	OTU_97.22877.0	6367374	1	1	0.0331727	0.0294118	34	211223	211223	1	211223	1	sample_0	cami2_toy_urogen	Pseudomonas aeruginosa strain	Pseudomonas aeruginosa	Pseudomonas	Pseudomonadaceae	Pseudomonadales	Gammaproteobacteria	Proteobacteria	Bacteria
METADECODER.28	MetaDecoder	OTU_97.3066.0	7122166	1	1	1	1	1	7122166	7122166	1	7122166	1	sample_0	cami2_toy_urogen	Pseudomonas chlororaphis strain	Pseudomonas chlororaphis	Pseudomonas	Pseudomonadaceae	Pseudomonadales	Gammaproteobacteria	Proteobacteria	Bacteria
METADECODER.23	MetaDecoder	OTU_97.14853.0	7679712	1	1	0.951782	0.5	2	7309411	7309411	1	7309411	1	sample_0	cami2_toy_urogen	Pseudomonas citronellolis strain	Pseudomonas citronellolis	Pseudomonas	Pseudomonadaceae	Pseudomonadales	Gammaproteobacteria	Proteobacteria	Bacteria
METADECODER.21	MetaDecoder	OTU_97.3272.0	6823524	1	1	1	1	2	3411762	6823524	2	6823524	2	sample_0	cami2_toy_urogen	Pseudomonas silesiensis strain	Pseudomonas silesiensis	Pseudomonas	Pseudomonadaceae	Pseudomonadales	Gammaproteobacteria	Proteobacteria	Bacteria
METADECODER.16	MetaDecoder	OTU_97.36060.0	4173277	1	1	0.734095	0.653846	26	180211	3063583	17	3063583	17	sample_0	cami2_toy_urogen	Pseudomonas stutzeri DSM 10701	Pseudomonas stutzeri	Pseudomonas	Pseudomonadaceae	Pseudomonadales	Gammaproteobacteria	Proteobacteria	Bacteria
METADECODER.1	MetaDecoder	OTU_97.36060.0	4173277	1	1	0.262611	0.307692	26	136993	1095947	8	1095947	8	sample_0	cami2_toy_urogen	Pseudomonas stutzeri DSM 10701	Pseudomonas stutzeri	Pseudomonas	Pseudomonadaceae	Pseudomonadales	Gammaproteobacteria	Proteobacteria	Bacteria
METADECODER.30	MetaDecoder	OTU_97.6777.0	1617535	1	1	1	1	1	1617535	1617535	1	1617535	1	sample_2	cami2_toy_urogen	Gardnerella vaginalis 409-05	Gardnerella vaginalis	Gardnerella	Bifidobacteriaceae	Bifidobacteriales	Actinomycetia	Actinobacteria	Bacteria
METADECODER.32	MetaDecoder	OTU_97.2798.0	1667353	1	1	0.956558	0.666667	3	797460	1594920	2	1594920	2	sample_2	cami2_toy_urogen	Gardnerella vaginalis ATCC 14018 = JCM 11026	Gardnerella vaginalis	Gardnerella	Bifidobacteriaceae	Bifidobacteriales	Actinomycetia	Actinobacteria	Bacteria
METADECODER.21	MetaDecoder	OTU_97.90.0	1667331	0.958366	0.5	1	1	1	869882	1739764	2	1667331	1	sample_2	cami2_toy_urogen	Gardnerella vaginalis ATCC 14019	Gardnerella vaginalis	Gardnerella	Bifidobacteriaceae	Bifidobacteriales	Actinomycetia	Actinobacteria	Bacteria
METADECODER.36	MetaDecoder	OTU_97.31883.0	2854373	1	1	1	1	2	1.42719e+06	2854373	2	2854373	2	sample_2	cami2_toy_urogen	Kocuria palustris strain	Kocuria palustris	Kocuria	Micrococcaceae	Micrococcales	Actinomycetia	Actinobacteria	Bacteria
METADECODER.16	MetaDecoder	OTU_97.40239.0	3040767	0.989826	0.965714	0.802761	0.657588	257	14092	2466100	175	2441009	169	sample_2	cami2_toy_urogen	Staphylococcus aureus strain	Staphylococcus aureus	Staphylococcus	Staphylococcaceae	Bacillales	Bacilli	Firmicutes	Bacteria
METADECODER.22	MetaDecoder	OTU_97.40239.0	3040767	0.909231	0.933333	0.0699662	0.0544747	257	15599.3	233990	15	212751	14	sample_2	cami2_toy_urogen	Staphylococcus aureus strain	Staphylococcus aureus	Staphylococcus	Staphylococcaceae	Bacillales	Bacilli	Firmicutes	Bacteria
METADECODER.28	MetaDecoder	OTU_97.36691.0	1610350	1	1	1	1	1	1610350	1610350	1	1610350	1	sample_2	cami2_toy_urogen	Amylolactobacillus amylophilus DSM 20533 = JCM 1125	Amylolactobacillus amylophilus	Amylolactobacillus	Lactobacillaceae	Lactobacillales	Bacilli	Firmicutes	Bacteria
METADECODER.31	MetaDecoder	OTU_97.32648.0	2590519	1	1	1	1	1	2590519	2590519	1	2590519	1	sample_2	cami2_toy_urogen	Companilactobacillus ginsenosidimutans strain	Companilactobacillus ginsenosidimutans	Companilactobacillus	Lactobacillaceae	Lactobacillales	Bacilli	Firmicutes	Bacteria
METADECODER.42	MetaDecoder	OTU_97.13700.0	2790542	0.998632	0.5	1	1	1	1397183	2794366	2	2790542	1	sample_2	cami2_toy_urogen	Companilactobacillus heilongjiangensis strain	Companilactobacillus heilongjiangensis	Companilactobacillus	Lactobacillaceae	Lactobacillales	Bacilli	Firmicutes	Bacteria
METADECODER.41	MetaDecoder	OTU_97.5788.0	3079189	1	1	1	1	1	3079189	3079189	1	3079189	1	sample_2	cami2_toy_urogen	Lactobacillus casei BL23	Lacticaseibacillus casei	Lacticaseibacillus	Lactobacillaceae	Lactobacillales	Bacilli	Firmicutes	Bacteria
METADECODER.35	MetaDecoder	OTU_97.13075.0	3143335	1	1	0.990532	0.5	2	3113575	3113575	1	3113575	1	sample_2	cami2_toy_urogen	Lactobacillus casei LOCK919	Lacticaseibacillus casei	Lacticaseibacillus	Lactobacillaceae	Lactobacillales	Bacilli	Firmicutes	Bacteria
METADECODER.13	MetaDecoder	OTU_97.2666.1	2806039	0.661846	0.844961	0.482971	0.217855	1501	5291.11	2047658	387	1355235	327	sample_2	cami2_toy_urogen	Lacticaseibacillus paracasei strain	Lacticaseibacillus paracasei	Lacticaseibacillus	Lactobacillaceae	Lactobacillales	Bacilli	Firmicutes	Bacteria
METADECODER.43	MetaDecoder	OTU_97.18236.0	3024017	1	1	1	1	1	3024017	3024017	1	3024017	1	sample_2	cami2_toy_urogen	Lacticaseibacillus rhamnosus strain	Lacticaseibacillus rhamnosus	Lacticaseibacillus	Lactobacillaceae	Lactobacillales	Bacilli	Firmicutes	Bacteria
METADECODER.34	MetaDecoder	OTU_97.9203.0	2952217	1	1	1	1	1	2952217	2952217	1	2952217	1	sample_2	cami2_toy_urogen	Lactiplantibacillus plantarum strain	Lactiplantibacillus plantarum	Lactiplantibacillus	Lactobacillaceae	Lactobacillales	Bacilli	Firmicutes	Bacteria
METADECODER.40	MetaDecoder	OTU_97.36696.1	3263702	1	1	0.984449	0.25	4	3212947	3212947	1	3212947	1	sample_2	cami2_toy_urogen	Lactiplantibacillus plantarum strain	Lactiplantibacillus plantarum	Lactiplantibacillus	Lactobacillaceae	Lactobacillales	Bacilli	Firmicutes	Bacteria
METADECODER.26	MetaDecoder	OTU_97.33281.0	3563587	0.961761	0.0769231	0.908055	0.0344828	29	258815	3364594	13	3235934	1	sample_2	cami2_toy_urogen	Lactiplantibacillus plantarum strain	Lactiplantibacillus plantarum	Lactiplantibacillus	Lactobacillaceae	Lactobacillales	Bacilli	Firmicutes	Bacteria
METADECODER.5	MetaDecoder	OTU_97.11873.0	3119269	1	1	0.318972	0.205357	224	21629.5	994959	46	994959	46	sample_2	cami2_toy_urogen	Lactiplantibacillus plantarum strain	Lactiplantibacillus plantarum	Lactiplantibacillus	Lactobacillaceae	Lactobacillales	Bacilli	Firmicutes	Bacteria
METADECODER.24	MetaDecoder	OTU_97.11873.0	3119269	1	1	0.194168	0.0892857	224	30283.1	605662	20	605662	20	sample_2	cami2_toy_urogen	Lactiplantibacillus plantarum strain	Lactiplantibacillus plantarum	Lactiplantibacillus	Lactobacillaceae	Lactobacillales	Bacilli	Firmicutes	Bacteria
METADECODER.7	MetaDecoder	OTU_97.11873.0	3119269	0.989972	0.947368	0.0901673	0.0803571	224	14952.9	284105	19	281256	18	sample_2	cami2_toy_urogen	Lactiplantibacillus plantarum strain	Lactiplantibacillus plantarum	Lactiplantibacillus	Lactobacillaceae	Lactobacillales	Bacilli	Firmicutes	Bacteria
METADECODER.19	MetaDecoder	OTU_97.28203.0	3201103	0.630777	0.928571	0.1692	0.123223	211	30666.7	858667	28	541627	26	sample_2	cami2_toy_urogen	Lactobacillus plantarum DOMLa	Lactiplantibacillus plantarum	Lactiplantibacillus	Lactobacillaceae	Lactobacillales	Bacilli	Firmicutes	Bacteria
METADECODER.3	MetaDecoder	OTU_97.28203.0	3201103	1	1	0.0802389	0.07109	211	17123.5	256853	15	256853	15	sample_2	cami2_toy_urogen	Lactobacillus plantarum DOMLa	Lactiplantibacillus plantarum	Lactiplantibacillus	Lactobacillaceae	Lactobacillales	Bacilli	Firmicutes	Bacteria
METADECODER.10	MetaDecoder	OTU_97.26970.0	3197647	0.579473	0.026087	0.901708	0.75	4	43267.9	4975808	115	2883345	3	sample_2	cami2_toy_urogen	Lactobacillus plantarum JDM1	Lactiplantibacillus plantarum	Lactiplantibacillus	Lactobacillaceae	Lactobacillales	Bacilli	Firmicutes	Bacteria
METADECODER.27	MetaDecoder	OTU_97.6439.0	1875070	1	1	1	1	1	1875070	1875070	1	1875070	1	sample_2	cami2_toy_urogen	Lactobacillus delbrueckii subsp. bulgaricus	Lactobacillus delbrueckii	Lactobacillus	Lactobacillaceae	Lactobacillales	Bacilli	Firmicutes	Bacteria
METADECODER.38	MetaDecoder	OTU_97.7047.1	1868167	1	1	1	1	1	1868167	1868167	1	1868167	1	sample_2	cami2_toy_urogen	Lactobacillus delbrueckii subsp. bulgaricus	Lactobacillus delbrueckii	Lactobacillus	Lactobacillaceae	Lactobacillales	Bacilli	Firmicutes	Bacteria
METADECODER.37	MetaDecoder	OTU_97.2666.0	1864972	0.986123	0.5	1	1	1	945608	1891216	2	1864972	1	sample_2	cami2_toy_urogen	Lactobacillus delbrueckii subsp. bulgaricus ATCC 11842 = JCM 1002	Lactobacillus delbrueckii	Lactobacillus	Lactobacillaceae	Lactobacillales	Bacilli	Firmicutes	Bacteria
METADECODER.44	MetaDecoder	OTU_97.19349.0	2131972	1	1	0.997082	0.5	2	2125750	2125750	1	2125750	1	sample_2	cami2_toy_urogen	Lactobacillus delbrueckii subsp. bulgaricus ND02	Lactobacillus delbrueckii	Lactobacillus	Lactobacillaceae	Lactobacillales	Bacilli	Firmicutes	Bacteria
METADECODER.8	MetaDecoder	OTU_97.28509.0	1998833	1	1	0.559223	0.348684	152	21090.5	1117794	53	1117794	53	sample_2	cami2_toy_urogen	Lactobacillus delbrueckii subsp. sunkii	Lactobacillus delbrueckii	Lactobacillus	Lactobacillaceae	Lactobacillales	Bacilli	Firmicutes	Bacteria
METADECODER.14	MetaDecoder	OTU_97.28509.0	1998833	0.996323	0.984127	0.364633	0.407895	152	11611.6	731531	63	728841	62	sample_2	cami2_toy_urogen	Lactobacillus delbrueckii subsp. sunkii	Lactobacillus delbrueckii	Lactobacillus	Lactobacillaceae	Lactobacillales	Bacilli	Firmicutes	Bacteria
METADECODER.9	MetaDecoder	OTU_97.21234.0	2075276	0.961829	0.933333	0.904539	0.777778	126	18587.3	1951666	105	1877169	98	sample_2	cami2_toy_urogen	Lactobacillus helveticus DPC 4571	Lactobacillus helveticus	Lactobacillus	Lactobacillaceae	Lactobacillales	Bacilli	Firmicutes	Bacteria
METADECODER.17	MetaDecoder	OTU_97.33420.0	2129055	0.987776	0.5	1	1	3	359234	2155403	6	2129055	3	sample_2	cami2_toy_urogen	Lactobacillus helveticus R0052	Lactobacillus helveticus	Lactobacillus	Lactobacillaceae	Lactobacillales	Bacilli	Firmicutes	Bacteria
METADECODER.39	MetaDecoder	OTU_97.33842.0	2588257	1	1	0.968328	0.25	4	2506283	2506283	1	2506283	1	sample_2	cami2_toy_urogen	Lactobacillus buchneri NRRL B-30929	Lentilactobacillus buchneri	Lentilactobacillus	Lactobacillaceae	Lactobacillales	Bacilli	Firmicutes	Bacteria
METADECODER.18	MetaDecoder	OTU_97.26940.0	2066522	1	1	1	1	6	344420	2066522	6	2066522	6	sample_2	cami2_toy_urogen	Lactobacillus ruminis ATCC 27782	Ligilactobacillus ruminis	Ligilactobacillus	Lactobacillaceae	Lactobacillales	Bacilli	Firmicutes	Bacteria
METADECODER.25	MetaDecoder	OTU_97.39620.0	1978364	1	1	0.974803	0.666667	3	964258	1928516	2	1928516	2	sample_2	cami2_toy_urogen	Lactobacillus salivarius str. Ren	Ligilactobacillus salivarius	Ligilactobacillus	Lactobacillaceae	Lactobacillales	Bacilli	Firmicutes	Bacteria
METADECODER.2	MetaDecoder	OTU_97.19631.0	2077532	0.938981	0.915254	0.866312	0.72973	148	16243.6	1916748	118	1799790	108	sample_2	cami2_toy_urogen	Ligilactobacillus salivarius strain	Ligilactobacillus salivarius	Ligilactobacillus	Lactobacillaceae	Lactobacillales	Bacilli	Firmicutes	Bacteria
METADECODER.29	MetaDecoder	OTU_97.29336.0	2434602	1	1	0.955513	0.5	2	2326295	2326295	1	2326295	1	sample_2	cami2_toy_urogen	Lactobacillus mucosae LM1	Limosilactobacillus mucosae	Limosilactobacillus	Lactobacillaceae	Lactobacillales	Bacilli	Firmicutes	Bacteria
METADECODER.33	MetaDecoder	OTU_97.25104.0	3235946	1	1	1	1	3	1.07865e+06	3235946	3	3235946	3	sample_2	cami2_toy_urogen	Limosilactobacillus oris strain	Limosilactobacillus oris	Limosilactobacillus	Lactobacillaceae	Lactobacillales	Bacilli	Firmicutes	Bacteria
METADECODER.23	MetaDecoder	OTU_97.39415.0	2093252	0.933107	0.571429	0.982361	0.571429	7	314821	2203745	7	2056329	4	sample_2	cami2_toy_urogen	Lactobacillus reuteri I5007	Limosilactobacillus reuteri	Limosilactobacillus	Lactobacillaceae	Lactobacillales	Bacilli	Firmicutes	Bacteria
METADECODER.6	MetaDecoder	OTU_97.35314.0	2039340	0.871349	0.873016	0.928457	0.763889	144	17246	2172998	126	1893440	110	sample_2	cami2_toy_urogen	Limosilactobacillus reuteri strain	Limosilactobacillus reuteri	Limosilactobacillus	Lactobacillaceae	Lactobacillales	Bacilli	Firmicutes	Bacteria
METADECODER.15	MetaDecoder	OTU_97.7047.0	1999293	0.89339	0.307692	1	1	4	172144	2237873	13	1999293	4	sample_2	cami2_toy_urogen	Limosilactobacillus reuteri subsp. reuteri	Limosilactobacillus reuteri	Limosilactobacillus	Lactobacillaceae	Lactobacillales	Bacilli	Firmicutes	Bacteria
METADECODER.20	MetaDecoder	OTU_97.24982.0	3321152	1	1	0.974118	0.666667	6	808799	3235195	4	3235195	4	sample_2	cami2_toy_urogen	Secundilactobacillus paracollinoides strain	Secundilactobacillus paracollinoides	Secundilactobacillus	Lactobacillaceae	Lactobacillales	Bacilli	Firmicutes	Bacteria
METADECODER.11	MetaDecoder	OTU_97.13662.0	2933809	1	1	0.867549	0.579845	645	6805.41	2545224	374	2545224	374	sample_2	cami2_toy_urogen	Thermoclostridium stercorarium subsp. stercorarium DSM 8532	Thermoclostridium stercorarium	Thermoclostridium	Oscillospiraceae	Eubacteriales	Clostridia	Firmicutes	Bacteria
METADECODER.4	MetaDecoder	OTU_97.391.0	7432069	0.983178	0.97593	0.91652	0.744574	599	15160.1	6928182	457	6811639	446	sample_2	cami2_toy_urogen	Bradyrhizobium sp. ORS 278 strain	Bradyrhizobium sp. ORS 278	Bradyrhizobium	Bradyrhizobiaceae	Hyphomicrobiales	Alphaproteobacteria	Proteobacteria	Bacteria
METADECODER.12	MetaDecoder	OTU_97.9566.0	5153936	1	1	0.970837	0.81701	388	15784.3	5003633	317	5003633	317	sample_2	cami2_toy_urogen	Paucibacter sp. KCTC 42545 strain	Paucibacter sp. KCTC 42545	Paucibacter	Burkholderiales family	Burkholderiales	Betaproteobacteria	Proteobacteria	Bacteria
METADECODER.1	MetaDecoder	OTU_97.3429.0	4749089	0.904441	0.86646	0.956965	0.788136	354	15605.2	5024883	322	4544710	279	sample_2	cami2_toy_urogen	Luteibacter rhizovicinus strain	Luteibacter rhizovicinus	Luteibacter	Rhodanobacteraceae	Xanthomonadales	Gammaproteobacteria	Proteobacteria	Bacteria
METADECODER.15	MetaDecoder	OTU_97.578.0	5061296	0.817605	0.90099	0.176851	0.0504528	5411	3613.13	1094777	303	895095	273	sample_21	cami2_toy_urogen	Mycobacterium avium subsp. hominissuis	Mycobacterium avium	Mycobacterium	Mycobacteriaceae	Corynebacteriales	Actinomycetia	Actinobacteria	Bacteria
METADECODER.13	MetaDecoder	OTU_97.766.1	3919095	0.851503	0.642659	0.949729	0.773333	300	12108.5	4371185	361	3722078	232	sample_21	cami2_toy_urogen	Elizabethkingia anophelis strain	Elizabethkingia anophelis	Elizabethkingia	Weeksellaceae	Flavobacteriales	Flavobacteriia	Bacteroidetes	Bacteria
METADECODER.11	MetaDecoder	OTU_97.766.0	3721373	0.978891	0.977387	0.437368	0.211643	1838	4177.65	1662706	398	1627608	389	sample_21	cami2_toy_urogen	Elizabethkingia anophelis strain	Elizabethkingia anophelis	Elizabethkingia	Weeksellaceae	Flavobacteriales	Flavobacteriia	Bacteroidetes	Bacteria
METADECODER.6	MetaDecoder	OTU_97.3437.0	3014581	0.920812	0.597222	0.962574	0.843137	102	21884	3151301	144	2901757	86	sample_21	cami2_toy_urogen	Lacticaseibacillus paracasei subsp. paracasei ATCC 25302 = DSM 5622 = JCM 8130	Lacticaseibacillus paracasei	Lacticaseibacillus	Lactobacillaceae	Lactobacillales	Bacilli	Firmicutes	Bacteria
METADECODER.3	MetaDecoder	OTU_97.4365.0	2855239	0.989473	0.982639	0.798127	0.525046	539	7996.83	2303087	288	2278843	283	sample_21	cami2_toy_urogen	Lactobacillus rhamnosus LOCK900	Lacticaseibacillus rhamnosus	Lacticaseibacillus	Lactobacillaceae	Lactobacillales	Bacilli	Firmicutes	Bacteria
METADECODER.29	MetaDecoder	OTU_97.40357.1	3322200	0.970113	0.333333	0.981686	0.333333	3	1.12061e+06	3361834	3	3261358	1	sample_21	cami2_toy_urogen	Lactiplantibacillus plantarum strain	Lactiplantibacillus plantarum	Lactiplantibacillus	Lactobacillaceae	Lactobacillales	Bacilli	Firmicutes	Bacteria
METADECODER.23	MetaDecoder	OTU_97.27789.0	3296674	1	1	0.479853	0.268041	97	60843	1581918	26	1581918	26	sample_21	cami2_toy_urogen	Lactobacillus plantarum ZJ316	Lactiplantibacillus plantarum	Lactiplantibacillus	Lactobacillaceae	Lactobacillales	Bacilli	Firmicutes	Bacteria
METADECODER.14	MetaDecoder	OTU_97.27789.0	3296674	0.969774	0.758621	0.195306	0.226804	97	22894	663927	29	643859	22	sample_21	cami2_toy_urogen	Lactobacillus plantarum ZJ316	Lactiplantibacillus plantarum	Lactiplantibacillus	Lactobacillaceae	Lactobacillales	Bacilli	Firmicutes	Bacteria
METADECODER.25	MetaDecoder	OTU_97.27789.0	3296674	1	1	0.089637	0.0515464	97	59100.8	295504	5	295504	5	sample_21	cami2_toy_urogen	Lactobacillus plantarum ZJ316	Lactiplantibacillus plantarum	Lactiplantibacillus	Lactobacillaceae	Lactobacillales	Bacilli	Firmicutes	Bacteria
METADECODER.10	MetaDecoder	OTU_97.194.1	1687749	0.948535	0.89441	0.692146	0.412607	349	7649.39	1231551	161	1168169	144	sample_21	cami2_toy_urogen	Lactobacillus acetotolerans strain	Lactobacillus acetotolerans	Lactobacillus	Lactobacillaceae	Lactobacillales	Bacilli	Firmicutes	Bacteria
METADECODER.20	MetaDecoder	OTU_97.194.1	1687749	0.230927	0.105691	0.065015	0.0372493	349	3863.15	475168	123	109729	13	sample_21	cami2_toy_urogen	Lactobacillus acetotolerans strain	Lactobacillus acetotolerans	Lactobacillus	Lactobacillaceae	Lactobacillales	Bacilli	Firmicutes	Bacteria
METADECODER.21	MetaDecoder	OTU_97.36989.0	1870742	1	1	0.94448	0.789474	57	39264	1766878	45	1766878	45	sample_21	cami2_toy_urogen	Lactobacillus delbrueckii subsp. bulgaricus 2038	Lactobacillus delbrueckii	Lactobacillus	Lactobacillaceae	Lactobacillales	Bacilli	Firmicutes	Bacteria
METADECODER.17	MetaDecoder	OTU_97.39400.0	2972117	0.995646	0.991228	0.59068	0.388985	581	7733.54	1763248	228	1755570	226	sample_21	cami2_toy_urogen	Levilactobacillus koreensis strain	Levilactobacillus koreensis	Levilactobacillus	Lactobacillaceae	Lactobacillales	Bacilli	Firmicutes	Bacteria
METADECODER.12	MetaDecoder	OTU_97.39400.0	2972117	0.723488	0.524324	0.269374	0.166954	581	5981.62	1106600	185	800612	97	sample_21	cami2_toy_urogen	Levilactobacillus koreensis strain	Levilactobacillus koreensis	Levilactobacillus	Lactobacillaceae	Lactobacillales	Bacilli	Firmicutes	Bacteria
METADECODER.7	MetaDecoder	OTU_97.449.0	2019456	0.920169	0.95045	0.775539	0.498818	423	7666.86	1702042	222	1566167	211	sample_21	cami2_toy_urogen	Lactobacillus reuteri JCM 1112	Limosilactobacillus reuteri	Limosilactobacillus	Lactobacillaceae	Lactobacillales	Bacilli	Firmicutes	Bacteria
METADECODER.19	MetaDecoder	OTU_97.37012.0	2277474	0.864391	0.666667	0.981184	0.83871	93	22095.7	2585198	117	2234622	78	sample_21	cami2_toy_urogen	Pediococcus damnosus strain	Pediococcus damnosus	Pediococcus	Lactobacillaceae	Lactobacillales	Bacilli	Firmicutes	Bacteria
METADECODER.8	MetaDecoder	OTU_97.37995.0	8299318	0.412084	0.543919	0.128109	0.0358535	8981	4358.28	2580099	592	1063218	322	sample_21	cami2_toy_urogen	Bradyrhizobium japonicum strain	Bradyrhizobium japonicum	Bradyrhizobium	Bradyrhizobiaceae	Hyphomicrobiales	Alphaproteobacteria	Proteobacteria	Bacteria
METADECODER.5	MetaDecoder	OTU_97.558.0	5586419	0.464059	0.466165	0.0757636	0.0203746	6086	3428.78	912055	266	423247	124	sample_21	cami2_toy_urogen	Sphingobium sp. TKS strain	Sphingobium sp. TKS	Sphingobium	Sphingomonadaceae	Sphingomonadales	Alphaproteobacteria	Proteobacteria	Bacteria
METADECODER.4	MetaDecoder	OTU_97.558.0	5586419	0.315252	0.344	0.0741353	0.0211962	6086	3503.24	1313715	375	414151	129	sample_21	cami2_toy_urogen	Sphingobium sp. TKS strain	Sphingobium sp. TKS	Sphingobium	Sphingomonadaceae	Sphingomonadales	Alphaproteobacteria	Proteobacteria	Bacteria
METADECODER.26	MetaDecoder	OTU_97.2568.0	6580094	1	1	0.943109	0.857143	7	1.03429e+06	6205748	6	6205748	6	sample_21	cami2_toy_urogen	Sphingomonas sanxanigenens DSM 19645 = NX02	Sphingomonas sanxanigenens	Sphingomonas	Sphingomonadaceae	Sphingomonadales	Alphaproteobacteria	Proteobacteria	Bacteria
METADECODER.9	MetaDecoder	OTU_97.4472.0	5169997	0.974182	0.976654	0.157435	0.0452089	5552	3251	835507	257	813936	251	sample_21	cami2_toy_urogen	Burkholderia mallei strain	Burkholderia mallei	Burkholderia	Burkholderiaceae	Burkholderiales	Betaproteobacteria	Proteobacteria	Bacteria
METADECODER.28	MetaDecoder	OTU_97.439.0	6845162	1	1	0.868551	0.8	5	1.48634e+06	5945373	4	5945373	4	sample_21	cami2_toy_urogen	Burkholderia multivorans strain	Burkholderia multivorans	Burkholderia	Burkholderiaceae	Burkholderiales	Betaproteobacteria	Proteobacteria	Bacteria
METADECODER.2	MetaDecoder	OTU_97.8170.0	7996953	0.997724	0.994312	0.795033	0.523353	1670	7249.54	6372348	879	6357843	874	sample_21	cami2_toy_urogen	Burkholderia plantarii strain	Burkholderia plantarii	Burkholderia	Burkholderiaceae	Burkholderiales	Betaproteobacteria	Proteobacteria	Bacteria
METADECODER.33	MetaDecoder	OTU_97.272.0	5513882	1	1	1	1	1	5513882	5513882	1	5513882	1	sample_21	cami2_toy_urogen	Herbaspirillum seropedicae SmR1	Herbaspirillum seropedicae	Herbaspirillum	Oxalobacteraceae	Burkholderiales	Betaproteobacteria	Proteobacteria	Bacteria
METADECODER.32	MetaDecoder	OTU_97.162.0	6645476	1	1	1	1	1	6645476	6645476	1	6645476	1	sample_21	cami2_toy_urogen	Pseudomonas aeruginosa strain	Pseudomonas aeruginosa	Pseudomonas	Pseudomonadaceae	Pseudomonadales	Gammaproteobacteria	Proteobacteria	Bacteria
METADECODER.16	MetaDecoder	OTU_97.36395.0	6814224	0.877551	0.215686	0.855018	0.733333	30	65090.7	6639255	102	5826287	22	sample_21	cami2_toy_urogen	Pseudomonas aeruginosa strain	Pseudomonas aeruginosa	Pseudomonas	Pseudomonadaceae	Pseudomonadales	Gammaproteobacteria	Proteobacteria	Bacteria
METADECODER.1	MetaDecoder	OTU_97.30084.0	6250314	0.885102	0.825726	0.704498	0.485366	1230	6880.97	4974943	723	4403333	597	sample_21	cami2_toy_urogen	Pseudomonas aeruginosa strain	Pseudomonas aeruginosa	Pseudomonas	Pseudomonadaceae	Pseudomonadales	Gammaproteobacteria	Proteobacteria	Bacteria
METADECODER.24	MetaDecoder	OTU_97.36395.0	6814224	0.936846	0.571429	0.116726	0.133333	30	121288	849017	7	795398	4	sample_21	cami2_toy_urogen	Pseudomonas aeruginosa strain	Pseudomonas aeruginosa	Pseudomonas	Pseudomonadaceae	Pseudomonadales	Gammaproteobacteria	Proteobacteria	Bacteria
METADECODER.18	MetaDecoder	OTU_97.22877.0	5717137	0.599578	0.64	0.0668376	0.0204571	6257	3186.57	637315	200	382120	128	sample_21	cami2_toy_urogen	Pseudomonas aeruginosa strain	Pseudomonas aeruginosa	Pseudomonas	Pseudomonadaceae	Pseudomonadales	Gammaproteobacteria	Proteobacteria	Bacteria
METADECODER.22	MetaDecoder	OTU_97.3066.0	7121395	0.999471	0.96	0.992816	0.96	25	282959	7073975	25	7070236	24	sample_21	cami2_toy_urogen	Pseudomonas chlororaphis strain	Pseudomonas chlororaphis	Pseudomonas	Pseudomonadaceae	Pseudomonadales	Gammaproteobacteria	Proteobacteria	Bacteria
METADECODER.30	MetaDecoder	OTU_97.14853.0	7679756	1	1	0.951778	0.5	2	7309420	7309420	1	7309420	1	sample_21	cami2_toy_urogen	Pseudomonas citronellolis strain	Pseudomonas citronellolis	Pseudomonas	Pseudomonadaceae	Pseudomonadales	Gammaproteobacteria	Proteobacteria	Bacteria
METADECODER.31	MetaDecoder	OTU_97.3272.0	6823519	1	1	1	1	2	3.41176e+06	6823519	2	6823519	2	sample_21	cami2_toy_urogen	Pseudomonas silesiensis strain	Pseudomonas silesiensis	Pseudomonas	Pseudomonadaceae	Pseudomonadales	Gammaproteobacteria	Proteobacteria	Bacteria
METADECODER.27	MetaDecoder	OTU_97.36060.0	4174076	1	1	1	1	2	2087038	4174076	2	4174076	2	sample_21	cami2_toy_urogen	Pseudomonas stutzeri DSM 10701	Pseudomonas stutzeri	Pseudomonas	Pseudomonadaceae	Pseudomonadales	Gammaproteobacteria	Proteobacteria	Bacteria
METADECODER.21	MetaDecoder	OTU_97.578.0	5626623	1	1	1	1	1	5626623	5626623	1	5626623	1	sample_22	cami2_toy_urogen	Mycobacterium avium subsp. hominissuis	Mycobacterium avium	Mycobacterium	Mycobacteriaceae	Corynebacteriales	Actinomycetia	Actinobacteria	Bacteria
METADECODER.6	MetaDecoder	OTU_97.36508.0	7084770	1	1	1	1	3	2361590	7084770	3	7084770	3	sample_22	cami2_toy_urogen	Bacteroides cellulosilyticus strain	Bacteroides cellulosilyticus	Bacteroides	Bacteroidaceae	Bacteroidales	Bacteroidia	Bacteroidetes	Bacteria
METADECODER.3	MetaDecoder	OTU_97.8334.0	2080965	1	1	1	1	1	2080965	2080965	1	2080965	1	sample_22	cami2_toy_urogen	Aerococcus urinae ACS-120-V-Col10a	Aerococcus urinae	Aerococcus	Aerococcaceae	Lactobacillales	Bacilli	Firmicutes	Bacteria
METADECODER.18	MetaDecoder	OTU_97.36691.0	1610352	1	1	1	1	1	1610352	1610352	1	1610352	1	sample_22	cami2_toy_urogen	Amylolactobacillus amylophilus DSM 20533 = JCM 1125	Amylolactobacillus amylophilus	Amylolactobacillus	Lactobacillaceae	Lactobacillales	Bacilli	Firmicutes	Bacteria
METADECODER.17	MetaDecoder	OTU_97.13075.0	3143143	1	1	1	1	2	1.57157e+06	3143143	2	3143143	2	sample_22	cami2_toy_urogen	Lactobacillus casei LOCK919	Lacticaseibacillus casei	Lacticaseibacillus	Lactobacillaceae	Lactobacillales	Bacilli	Firmicutes	Bacteria
METADECODER.14	MetaDecoder	OTU_97.9203.0	2952207	1	1	1	1	1	2952207	2952207	1	2952207	1	sample_22	cami2_toy_urogen	Lactiplantibacillus plantarum strain	Lactiplantibacillus plantarum	Lactiplantibacillus	Lactobacillaceae	Lactobacillales	Bacilli	Firmicutes	Bacteria
METADECODER.10	MetaDecoder	OTU_97.36696.1	3263664	1	1	0.984458	0.25	4	3212941	3212941	1	3212941	1	sample_22	cami2_toy_urogen	Lactiplantibacillus plantarum strain	Lactiplantibacillus plantarum	Lactiplantibacillus	Lactobacillaceae	Lactobacillales	Bacilli	Firmicutes	Bacteria
METADECODER.12	MetaDecoder	OTU_97.25854.0	1856947	1	1	1	1	1	1856947	1856947	1	1856947	1	sample_22	cami2_toy_urogen	Lactobacillus delbrueckii subsp. bulgaricus ATCC BAA-365	Lactobacillus delbrueckii	Lactobacillus	Lactobacillaceae	Lactobacillales	Bacilli	Firmicutes	Bacteria
METADECODER.16	MetaDecoder	OTU_97.19349.0	2131971	1	1	1	1	2	1.06599e+06	2131971	2	2131971	2	sample_22	cami2_toy_urogen	Lactobacillus delbrueckii subsp. bulgaricus ND02	Lactobacillus delbrueckii	Lactobacillus	Lactobacillaceae	Lactobacillales	Bacilli	Firmicutes	Bacteria
METADECODER.5	MetaDecoder	OTU_97.28509.0	2004324	1	1	1	1	1	2004324	2004324	1	2004324	1	sample_22	cami2_toy_urogen	Lactobacillus delbrueckii subsp. sunkii	Lactobacillus delbrueckii	Lactobacillus	Lactobacillaceae	Lactobacillales	Bacilli	Firmicutes	Bacteria
METADECODER.15	MetaDecoder	OTU_97.33842.0	2588301	0.980499	0.5	0.968318	0.25	4	1278073	2556146	2	2506298	1	sample_22	cami2_toy_urogen	Lactobacillus buchneri NRRL B-30929	Lentilactobacillus buchneri	Lentilactobacillus	Lactobacillaceae	Lactobacillales	Bacilli	Firmicutes	Bacteria
METADECODER.11	MetaDecoder	OTU_97.26940.0	2066451	1	1	1	1	7	295207	2066451	7	2066451	7	sample_22	cami2_toy_urogen	Lactobacillus ruminis ATCC 27782	Ligilactobacillus ruminis	Ligilactobacillus	Lactobacillaceae	Lactobacillales	Bacilli	Firmicutes	Bacteria
METADECODER.4	MetaDecoder	OTU_97.39620.0	1978363	1	1	0.974803	0.666667	3	964258	1928515	2	1928515	2	sample_22	cami2_toy_urogen	Lactobacillus salivarius str. Ren	Ligilactobacillus salivarius	Ligilactobacillus	Lactobacillaceae	Lactobacillales	Bacilli	Firmicutes	Bacteria
METADECODER.2	MetaDecoder	OTU_97.29336.0	2434546	1	1	0.95553	0.5	4	1163141	2326282	2	2326282	2	sample_22	cami2_toy_urogen	Lactobacillus mucosae LM1	Limosilactobacillus mucosae	Limosilactobacillus	Lactobacillaceae	Lactobacillales	Bacilli	Firmicutes	Bacteria
METADECODER.1	MetaDecoder	OTU_97.39415.0	2093181	0.904614	0.454545	0.990195	0.714286	7	208291	2291206	11	2072657	5	sample_22	cami2_toy_urogen	Lactobacillus reuteri I5007	Limosilactobacillus reuteri	Limosilactobacillus	Lactobacillaceae	Lactobacillales	Bacilli	Firmicutes	Bacteria
METADECODER.9	MetaDecoder	OTU_97.24982.0	3321138	1	1	0.974138	0.6	5	1.07842e+06	3235246	3	3235246	3	sample_22	cami2_toy_urogen	Secundilactobacillus paracollinoides strain	Secundilactobacillus paracollinoides	Secundilactobacillus	Lactobacillaceae	Lactobacillales	Bacilli	Firmicutes	Bacteria
METADECODER.13	MetaDecoder	OTU_97.231.0	2730610	0.991503	0.6	0.959027	0.6	5	528234	2641169	5	2618728	3	sample_22	cami2_toy_urogen	Lactococcus lactis subsp. lactis	Lactococcus lactis	Lactococcus	Streptococcaceae	Lactobacillales	Bacilli	Firmicutes	Bacteria
METADECODER.20	MetaDecoder	OTU_97.45246.0	2036281	1	1	1	1	1	2036281	2036281	1	2036281	1	sample_22	cami2_toy_urogen	Streptococcus anginosus strain	Streptococcus anginosus	Streptococcus	Streptococcaceae	Lactobacillales	Bacilli	Firmicutes	Bacteria
METADECODER.8	MetaDecoder	OTU_97.4600.1	2362107	0.922741	0.333333	1	1	2	426647	2559881	6	2362107	2	sample_22	cami2_toy_urogen	Streptococcus gallolyticus subsp. gallolyticus ATCC 43143	Streptococcus gallolyticus	Streptococcus	Streptococcaceae	Lactobacillales	Bacilli	Firmicutes	Bacteria
METADECODER.19	MetaDecoder	OTU_97.44564.0	1791639	0.992228	0.666667	1	1	2	601891	1805672	3	1791639	2	sample_22	cami2_toy_urogen	Streptococcus thermophilus strain	Streptococcus thermophilus	Streptococcus	Streptococcaceae	Lactobacillales	Bacilli	Firmicutes	Bacteria
METADECODER.7	MetaDecoder	OTU_97.30084.0	6316889	1	1	1	1	2	3.15844e+06	6316889	2	6316889	2	sample_22	cami2_toy_urogen	Pseudomonas aeruginosa strain	Pseudomonas aeruginosa	Pseudomonas	Pseudomonadaceae	Pseudomonadales	Gammaproteobacteria	Proteobacteria	Bacteria
METADECODER.10	MetaDecoder	OTU_97.15189.0	2069674	1	1	0.939381	0.71875	96	28177	1944213	69	1944213	69	sample_24	cami2_toy_urogen	Melissococcus plutonius S1	Melissococcus plutonius	Melissococcus	Enterococcaceae	Lactobacillales	Bacilli	Firmicutes	Bacteria
METADECODER.75	MetaDecoder	OTU_97.43292.0	2534169	1	1	0.988948	0.5	2	2506162	2506162	1	2506162	1	sample_24	cami2_toy_urogen	Companilactobacillus allii strain	Companilactobacillus allii	Companilactobacillus	Lactobacillaceae	Lactobacillales	Bacilli	Firmicutes	Bacteria
METADECODER.76	MetaDecoder	OTU_97.39229.0	2316319	1	1	0.97629	0.333333	3	2261400	2261400	1	2261400	1	sample_24	cami2_toy_urogen	Companilactobacillus crustorum strain	Companilactobacillus crustorum	Companilactobacillus	Lactobacillaceae	Lactobacillales	Bacilli	Firmicutes	Bacteria
METADECODER.24	MetaDecoder	OTU_97.27875.0	1387285	0.617189	0.56	0.264551	0.237288	59	23785.7	594643	25	367007	14	sample_24	cami2_toy_urogen	Fructilactobacillus lindneri strain	Fructilactobacillus lindneri	Fructilactobacillus	Lactobacillaceae	Lactobacillales	Bacilli	Firmicutes	Bacteria
METADECODER.15	MetaDecoder	OTU_97.36231.0	1450035	0.580979	0.461538	0.169958	0.09375	64	32629.9	424189	13	246445	6	sample_24	cami2_toy_urogen	Fructilactobacillus lindneri strain	Fructilactobacillus lindneri	Fructilactobacillus	Lactobacillaceae	Lactobacillales	Bacilli	Firmicutes	Bacteria
METADECODER.35	MetaDecoder	OTU_97.36231.0	1450035	0.615668	0.625	0.167212	0.078125	64	49227.6	393821	8	242463	5	sample_24	cami2_toy_urogen	Fructilactobacillus lindneri strain	Fructilactobacillus lindneri	Fructilactobacillus	Lactobacillaceae	Lactobacillales	Bacilli	Firmicutes	Bacteria
METADECODER.48	MetaDecoder	OTU_97.27875.0	1387285	0.598561	0.555556	0.15597	0.0847458	59	40165.8	361492	9	216375	5	sample_24	cami2_toy_urogen	Fructilactobacillus lindneri strain	Fructilactobacillus lindneri	Fructilactobacillus	Lactobacillaceae	Lactobacillales	Bacilli	Firmicutes	Bacteria
METADECODER.19	MetaDecoder	OTU_97.36231.0	1450035	0.50339	0.5	0.0811077	0.09375	64	19469.5	233634	12	117609	6	sample_24	cami2_toy_urogen	Fructilactobacillus lindneri strain	Fructilactobacillus lindneri	Fructilactobacillus	Lactobacillaceae	Lactobacillales	Bacilli	Firmicutes	Bacteria
METADECODER.43	MetaDecoder	OTU_97.36793.0	2907876	1	1	1	1	1	2907876	2907876	1	2907876	1	sample_24	cami2_toy_urogen	Lactobacillus casei 12A	Lacticaseibacillus casei	Lacticaseibacillus	Lactobacillaceae	Lactobacillales	Bacilli	Firmicutes	Bacteria
METADECODER.13	MetaDecoder	OTU_97.40724.1	2789083	0.467765	0.538462	0.0474647	0.0132911	3160	3628.36	283012	78	132383	42	sample_24	cami2_toy_urogen	Lactobacillus casei BD-II	Lacticaseibacillus casei	Lacticaseibacillus	Lactobacillaceae	Lactobacillales	Bacilli	Firmicutes	Bacteria
METADECODER.16	MetaDecoder	OTU_97.20357.0	2980144	0.934447	0.920732	0.201898	0.105447	1432	3926.18	643893	164	601684	151	sample_24	cami2_toy_urogen	Lactobacillus casei LC2W	Lacticaseibacillus casei	Lacticaseibacillus	Lactobacillaceae	Lactobacillales	Bacilli	Firmicutes	Bacteria
METADECODER.20	MetaDecoder	OTU_97.20357.0	2980144	0.753418	0.712418	0.201421	0.0761173	1432	5207.32	796720	153	600263	109	sample_24	cami2_toy_urogen	Lactobacillus casei LC2W	Lacticaseibacillus casei	Lacticaseibacillus	Lactobacillaceae	Lactobacillales	Bacilli	Firmicutes	Bacteria
METADECODER.4	MetaDecoder	OTU_97.20357.0	2980144	0.196741	0.308901	0.0787871	0.0412011	1432	6248.32	1193429	191	234797	59	sample_24	cami2_toy_urogen	Lactobacillus casei LC2W	Lacticaseibacillus casei	Lacticaseibacillus	Lactobacillaceae	Lactobacillales	Bacilli	Firmicutes	Bacteria
METADECODER.17	MetaDecoder	OTU_97.20357.0	2980144	0.898023	0.90566	0.0664686	0.0335196	1432	4161.89	220580	53	198086	48	sample_24	cami2_toy_urogen	Lactobacillus casei LC2W	Lacticaseibacillus casei	Lacticaseibacillus	Lactobacillaceae	Lactobacillales	Bacilli	Firmicutes	Bacteria
METADECODER.59	MetaDecoder	OTU_97.38340.0	2972919	1	1	0.931872	0.2	5	2770380	2770380	1	2770380	1	sample_24	cami2_toy_urogen	Lacticaseibacillus paracasei strain	Lacticaseibacillus paracasei	Lacticaseibacillus	Lactobacillaceae	Lactobacillales	Bacilli	Firmicutes	Bacteria
METADECODER.11	MetaDecoder	OTU_97.16825.0	3072173	0.993948	0.97561	0.428161	0.310078	129	32277.9	1323395	41	1315386	40	sample_24	cami2_toy_urogen	Lacticaseibacillus paracasei strain	Lacticaseibacillus paracasei	Lacticaseibacillus	Lactobacillaceae	Lactobacillales	Bacilli	Firmicutes	Bacteria
METADECODER.38	MetaDecoder	OTU_97.16825.0	3072173	0.63422	0.6875	0.0844585	0.0852713	129	25569.9	409118	16	259471	11	sample_24	cami2_toy_urogen	Lacticaseibacillus paracasei strain	Lacticaseibacillus paracasei	Lacticaseibacillus	Lactobacillaceae	Lactobacillales	Bacilli	Firmicutes	Bacteria
METADECODER.39	MetaDecoder	OTU_97.16825.0	3072173	0.319461	0.222222	0.0676824	0.0310078	129	36160.2	650883	18	207932	4	sample_24	cami2_toy_urogen	Lacticaseibacillus paracasei strain	Lacticaseibacillus paracasei	Lacticaseibacillus	Lactobacillaceae	Lactobacillales	Bacilli	Firmicutes	Bacteria
METADECODER.22	MetaDecoder	OTU_97.19291.0	2930564	0.646064	0.65	0.172683	0.117117	111	39164.8	783296	20	506059	13	sample_24	cami2_toy_urogen	Lacticaseibacillus rhamnosus strain	Lacticaseibacillus rhamnosus	Lacticaseibacillus	Lactobacillaceae	Lactobacillales	Bacilli	Firmicutes	Bacteria
METADECODER.32	MetaDecoder	OTU_97.19291.0	2930564	0.654236	0.615385	0.137166	0.0720721	111	47262.8	614416	13	401973	8	sample_24	cami2_toy_urogen	Lacticaseibacillus rhamnosus strain	Lacticaseibacillus rhamnosus	Lacticaseibacillus	Lactobacillaceae	Lactobacillales	Bacilli	Firmicutes	Bacteria
METADECODER.49	MetaDecoder	OTU_97.19291.0	2930564	0.656476	0.642857	0.124072	0.0810811	111	39561.9	553866	14	363600	9	sample_24	cami2_toy_urogen	Lacticaseibacillus rhamnosus strain	Lacticaseibacillus rhamnosus	Lacticaseibacillus	Lactobacillaceae	Lactobacillales	Bacilli	Firmicutes	Bacteria
METADECODER.54	MetaDecoder	OTU_97.19291.0	2930564	0.584526	0.5	0.0499272	0.018018	111	62578.5	250314	4	146315	2	sample_24	cami2_toy_urogen	Lacticaseibacillus rhamnosus strain	Lacticaseibacillus rhamnosus	Lacticaseibacillus	Lactobacillaceae	Lactobacillales	Bacilli	Firmicutes	Bacteria
METADECODER.51	MetaDecoder	OTU_97.3879.0	2956890	0.650212	0.535714	0.230822	0.142857	105	37488.6	1049682	28	682516	15	sample_24	cami2_toy_urogen	Lactobacillus rhamnosus ATCC 8530	Lacticaseibacillus rhamnosus	Lacticaseibacillus	Lactobacillaceae	Lactobacillales	Bacilli	Firmicutes	Bacteria
METADECODER.50	MetaDecoder	OTU_97.3879.0	2956890	0.609763	0.5	0.111635	0.0761905	105	33834.1	541345	16	330092	8	sample_24	cami2_toy_urogen	Lactobacillus rhamnosus ATCC 8530	Lacticaseibacillus rhamnosus	Lacticaseibacillus	Lactobacillaceae	Lactobacillales	Bacilli	Firmicutes	Bacteria
METADECODER.1	MetaDecoder	OTU_97.3879.0	2956890	0.530226	0.54902	0.102823	0.266667	105	11243.3	573410	51	304037	28	sample_24	cami2_toy_urogen	Lactobacillus rhamnosus ATCC 8530	Lacticaseibacillus rhamnosus	Lacticaseibacillus	Lactobacillaceae	Lactobacillales	Bacilli	Firmicutes	Bacteria
METADECODER.44	MetaDecoder	OTU_97.3879.0	2956890	0.508407	0.5	0.0948054	0.0666667	105	39384.8	551387	14	280329	7	sample_24	cami2_toy_urogen	Lactobacillus rhamnosus ATCC 8530	Lacticaseibacillus rhamnosus	Lacticaseibacillus	Lactobacillaceae	Lactobacillales	Bacilli	Firmicutes	Bacteria
METADECODER.6	MetaDecoder	OTU_97.22310.0	3134616	1	1	0.844278	0.654412	136	29735.8	2646487	89	2646487	89	sample_24	cami2_toy_urogen	Lactiplantibacillus paraplantarum strain	Lactiplantibacillus paraplantarum	Lactiplantibacillus	Lactobacillaceae	Lactobacillales	Bacilli	Firmicutes	Bacteria
METADECODER.57	MetaDecoder	OTU_97.43290.0	3237651	1	1	1	1	1	3237651	3237651	1	3237651	1	sample_24	cami2_toy_urogen	Lactiplantibacillus plantarum strain	Lactiplantibacillus plantarum	Lactiplantibacillus	Lactobacillaceae	Lactobacillales	Bacilli	Firmicutes	Bacteria
METADECODER.28	MetaDecoder	OTU_97.43292.1	3425178	0.775965	0.0208333	0.914327	0.166667	6	84081.7	4035921	48	3131733	1	sample_24	cami2_toy_urogen	Lactiplantibacillus plantarum strain	Lactiplantibacillus plantarum	Lactiplantibacillus	Lactobacillaceae	Lactobacillales	Bacilli	Firmicutes	Bacteria
METADECODER.31	MetaDecoder	OTU_97.36187.0	3279303	0.523948	0.590909	0.146751	0.0935252	139	41749.5	918490	22	481241	13	sample_24	cami2_toy_urogen	Lactiplantibacillus plantarum strain	Lactiplantibacillus plantarum	Lactiplantibacillus	Lactobacillaceae	Lactobacillales	Bacilli	Firmicutes	Bacteria
METADECODER.45	MetaDecoder	OTU_97.39528.0	3692112	0.71771	0.727273	0.107127	0.0547945	146	50099.3	551092	11	395524	8	sample_24	cami2_toy_urogen	Lactiplantibacillus plantarum strain	Lactiplantibacillus plantarum	Lactiplantibacillus	Lactobacillaceae	Lactobacillales	Bacilli	Firmicutes	Bacteria
METADECODER.62	MetaDecoder	OTU_97.36187.0	3279303	0.623007	0.555556	0.0389903	0.0359712	139	22803.6	205232	9	127861	5	sample_24	cami2_toy_urogen	Lactiplantibacillus plantarum strain	Lactiplantibacillus plantarum	Lactiplantibacillus	Lactobacillaceae	Lactobacillales	Bacilli	Firmicutes	Bacteria
METADECODER.23	MetaDecoder	OTU_97.39528.0	3692112	0.659171	0.6	0.0357416	0.0205479	146	40038.8	200194	5	131962	3	sample_24	cami2_toy_urogen	Lactiplantibacillus plantarum strain	Lactiplantibacillus plantarum	Lactiplantibacillus	Lactobacillaceae	Lactobacillales	Bacilli	Firmicutes	Bacteria
METADECODER.64	MetaDecoder	OTU_97.43733.0	3360992	1	1	0.905887	0.0909091	11	3044678	3044678	1	3044678	1	sample_24	cami2_toy_urogen	Lactobacillus plantarum 16	Lactiplantibacillus plantarum	Lactiplantibacillus	Lactobacillaceae	Lactobacillales	Bacilli	Firmicutes	Bacteria
METADECODER.34	MetaDecoder	OTU_97.33599.0	3348401	0.755952	0.047619	0.987993	0.25	4	208390	4376200	21	3308196	1	sample_24	cami2_toy_urogen	Lactobacillus plantarum WCFS1	Lactiplantibacillus plantarum	Lactiplantibacillus	Lactobacillaceae	Lactobacillales	Bacilli	Firmicutes	Bacteria
METADECODER.77	MetaDecoder	OTU_97.40488.0	1991532	1	1	1	1	1	1991532	1991532	1	1991532	1	sample_24	cami2_toy_urogen	Lactobacillus acidophilus La-14	Lactobacillus acidophilus	Lactobacillus	Lactobacillaceae	Lactobacillales	Bacilli	Firmicutes	Bacteria
METADECODER.73	MetaDecoder	OTU_97.36767.0	1977076	1	1	0.997707	0.666667	3	986271	1972542	2	1972542	2	sample_24	cami2_toy_urogen	Lactobacillus amylovorus GRL1118	Lactobacillus amylovorus	Lactobacillus	Lactobacillaceae	Lactobacillales	Bacilli	Firmicutes	Bacteria
METADECODER.21	MetaDecoder	OTU_97.29802.0	2094568	1	1	0.189847	0.136986	73	39764.8	397648	10	397648	10	sample_24	cami2_toy_urogen	Lactobacillus amylovorus strain	Lactobacillus amylovorus	Lactobacillus	Lactobacillaceae	Lactobacillales	Bacilli	Firmicutes	Bacteria
METADECODER.68	MetaDecoder	OTU_97.29802.0	2094568	1	1	0.181935	0.0958904	73	54439.4	381076	7	381076	7	sample_24	cami2_toy_urogen	Lactobacillus amylovorus strain	Lactobacillus amylovorus	Lactobacillus	Lactobacillaceae	Lactobacillales	Bacilli	Firmicutes	Bacteria
METADECODER.58	MetaDecoder	OTU_97.29802.0	2094568	1	1	0.163152	0.136986	73	34173.4	341734	10	341734	10	sample_24	cami2_toy_urogen	Lactobacillus amylovorus strain	Lactobacillus amylovorus	Lactobacillus	Lactobacillaceae	Lactobacillales	Bacilli	Firmicutes	Bacteria
METADECODER.60	MetaDecoder	OTU_97.29802.0	2094568	1	1	0.150432	0.0958904	73	45013	315091	7	315091	7	sample_24	cami2_toy_urogen	Lactobacillus amylovorus strain	Lactobacillus amylovorus	Lactobacillus	Lactobacillaceae	Lactobacillales	Bacilli	Firmicutes	Bacteria
METADECODER.70	MetaDecoder	OTU_97.40729.0	1972735	1	1	1	1	1	1972735	1972735	1	1972735	1	sample_24	cami2_toy_urogen	Lactobacillus delbrueckii subsp. lactis	Lactobacillus delbrueckii	Lactobacillus	Lactobacillaceae	Lactobacillales	Bacilli	Firmicutes	Bacteria
METADECODER.41	MetaDecoder	OTU_97.38087.0	1894346	0.969212	0.25	1	1	1	488630	1954522	4	1894346	1	sample_24	cami2_toy_urogen	Lactobacillus gasseri ATCC 33323 = JCM 1131	Lactobacillus gasseri	Lactobacillus	Lactobacillaceae	Lactobacillales	Bacilli	Firmicutes	Bacteria
METADECODER.69	MetaDecoder	OTU_97.38340.1	1871079	0.990683	0.5	1	1	1	944338	1888676	2	1871079	1	sample_24	cami2_toy_urogen	Lactobacillus helveticus H9	Lactobacillus helveticus	Lactobacillus	Lactobacillaceae	Lactobacillales	Bacilli	Firmicutes	Bacteria
METADECODER.26	MetaDecoder	OTU_97.43871.0	2106553	0.887024	0.111111	0.994973	0.5	2	262546	2362917	9	2095963	1	sample_24	cami2_toy_urogen	Lactobacillus helveticus strain	Lactobacillus helveticus	Lactobacillus	Lactobacillaceae	Lactobacillales	Bacilli	Firmicutes	Bacteria
METADECODER.9	MetaDecoder	OTU_97.2535.0	1962944	0.820001	0.68	0.667106	0.447368	76	31938.8	1596940	50	1309492	34	sample_24	cami2_toy_urogen	Lactobacillus johnsonii DPC 6026	Lactobacillus johnsonii	Lactobacillus	Lactobacillaceae	Lactobacillales	Bacilli	Firmicutes	Bacteria
METADECODER.33	MetaDecoder	OTU_97.30583.1	1777094	0.767012	0.842105	0.428202	0.269663	178	17405.3	992104	57	760956	48	sample_24	cami2_toy_urogen	Lactobacillus johnsonii FI9785	Lactobacillus johnsonii	Lactobacillus	Lactobacillaceae	Lactobacillales	Bacilli	Firmicutes	Bacteria
METADECODER.5	MetaDecoder	OTU_97.30583.1	1777094	0.433375	0.435185	0.160025	0.264045	178	6075.92	656199	108	284380	47	sample_24	cami2_toy_urogen	Lactobacillus johnsonii FI9785	Lactobacillus johnsonii	Lactobacillus	Lactobacillaceae	Lactobacillales	Bacilli	Firmicutes	Bacteria
METADECODER.2	MetaDecoder	OTU_97.20357.1	2254484	0.891162	0.933014	0.362975	0.147059	1326	4393.6	918263	209	818321	195	sample_24	cami2_toy_urogen	Lactobacillus kefiranofaciens ZW3	Lactobacillus kefiranofaciens	Lactobacillus	Lactobacillaceae	Lactobacillales	Bacilli	Firmicutes	Bacteria
METADECODER.66	MetaDecoder	OTU_97.43913.0	1848753	1	1	1	1	1	1848753	1848753	1	1848753	1	sample_24	cami2_toy_urogen	Latilactobacillus curvatus strain	Latilactobacillus curvatus	Latilactobacillus	Lactobacillaceae	Lactobacillales	Bacilli	Firmicutes	Bacteria
METADECODER.61	MetaDecoder	OTU_97.31173.1	1986982	1	1	1	1	1	1986982	1986982	1	1986982	1	sample_24	cami2_toy_urogen	Latilactobacillus curvatus strain	Latilactobacillus curvatus	Latilactobacillus	Lactobacillaceae	Lactobacillales	Bacilli	Firmicutes	Bacteria
METADECODER.37	MetaDecoder	OTU_97.22072.0	2559514	0.99455	0.973684	0.969514	0.850575	87	32830	2495082	76	2481485	74	sample_24	cami2_toy_urogen	Lactobacillus buchneri subsp. silagei CD034	Lentilactobacillus buchneri	Lentilactobacillus	Lactobacillaceae	Lactobacillales	Bacilli	Firmicutes	Bacteria
METADECODER.67	MetaDecoder	OTU_97.40724.0	2587863	1	1	0.925525	0.1	10	2395133	2395133	1	2395133	1	sample_24	cami2_toy_urogen	Lactobacillus brevis KB290	Levilactobacillus brevis	Levilactobacillus	Lactobacillaceae	Lactobacillales	Bacilli	Firmicutes	Bacteria
METADECODER.36	MetaDecoder	OTU_97.44002.0	2330448	1	1	0.985997	0.5	2	2297815	2297815	1	2297815	1	sample_24	cami2_toy_urogen	Lactobacillus fermentum 3872	Limosilactobacillus fermentum	Limosilactobacillus	Lactobacillaceae	Lactobacillales	Bacilli	Firmicutes	Bacteria
METADECODER.14	MetaDecoder	OTU_97.38349.0	2057301	0.817853	0.894737	0.277803	0.284916	179	12259.8	698811	57	571525	51	sample_24	cami2_toy_urogen	Lactobacillus fermentum F-6	Limosilactobacillus fermentum	Limosilactobacillus	Lactobacillaceae	Lactobacillales	Bacilli	Firmicutes	Bacteria
METADECODER.3	MetaDecoder	OTU_97.38349.0	2057301	0.533719	0.676471	0.196203	0.128492	179	22243.9	756293	34	403648	23	sample_24	cami2_toy_urogen	Lactobacillus fermentum F-6	Limosilactobacillus fermentum	Limosilactobacillus	Lactobacillaceae	Lactobacillales	Bacilli	Firmicutes	Bacteria
METADECODER.25	MetaDecoder	OTU_97.38349.0	2057301	0.534539	0.652174	0.0928143	0.0837989	179	15531.2	357218	23	190947	15	sample_24	cami2_toy_urogen	Lactobacillus fermentum F-6	Limosilactobacillus fermentum	Limosilactobacillus	Lactobacillaceae	Lactobacillales	Bacilli	Firmicutes	Bacteria
METADECODER.56	MetaDecoder	OTU_97.37335.0	2096235	0.767856	0.625	0.130868	0.0595238	84	44658.6	357269	8	274331	5	sample_24	cami2_toy_urogen	Lactobacillus fermentum IFO 3956	Limosilactobacillus fermentum	Limosilactobacillus	Lactobacillaceae	Lactobacillales	Bacilli	Firmicutes	Bacteria
METADECODER.71	MetaDecoder	OTU_97.36438.0	2272192	1	1	0.957954	0.25	4	2176655	2176655	1	2176655	1	sample_24	cami2_toy_urogen	Limosilactobacillus fermentum strain	Limosilactobacillus fermentum	Limosilactobacillus	Lactobacillaceae	Lactobacillales	Bacilli	Firmicutes	Bacteria
METADECODER.27	MetaDecoder	OTU_97.13559.0	2313084	0.660277	0.571429	0.159098	0.12766	94	26540.7	557354	21	368008	12	sample_24	cami2_toy_urogen	Lactobacillus reuteri SD2112	Limosilactobacillus reuteri	Limosilactobacillus	Lactobacillaceae	Lactobacillales	Bacilli	Firmicutes	Bacteria
METADECODER.46	MetaDecoder	OTU_97.13559.0	2313084	0.709058	0.769231	0.142736	0.106383	94	35817.8	465632	13	330160	10	sample_24	cami2_toy_urogen	Lactobacillus reuteri SD2112	Limosilactobacillus reuteri	Limosilactobacillus	Lactobacillaceae	Lactobacillales	Bacilli	Firmicutes	Bacteria
METADECODER.7	MetaDecoder	OTU_97.13559.0	2313084	0.623307	0.545455	0.112565	0.12766	94	18987.6	417727	22	260372	12	sample_24	cami2_toy_urogen	Lactobacillus reuteri SD2112	Limosilactobacillus reuteri	Limosilactobacillus	Lactobacillaceae	Lactobacillales	Bacilli	Firmicutes	Bacteria
METADECODER.52	MetaDecoder	OTU_97.13559.0	2313084	0.588036	0.5	0.0912712	0.0319149	94	59837	359022	6	211118	3	sample_24	cami2_toy_urogen	Lactobacillus reuteri SD2112	Limosilactobacillus reuteri	Limosilactobacillus	Lactobacillaceae	Lactobacillales	Bacilli	Firmicutes	Bacteria
METADECODER.47	MetaDecoder	OTU_97.13559.0	2313084	0.843242	0.75	0.0782998	0.0319149	94	53695.8	214783	4	181114	3	sample_24	cami2_toy_urogen	Lactobacillus reuteri SD2112	Limosilactobacillus reuteri	Limosilactobacillus	Lactobacillaceae	Lactobacillales	Bacilli	Firmicutes	Bacteria
METADECODER.29	MetaDecoder	OTU_97.13559.0	2313084	0.223397	0.129032	0.0530538	0.12766	94	5906.73	549326	93	122718	12	sample_24	cami2_toy_urogen	Lactobacillus reuteri SD2112	Limosilactobacillus reuteri	Limosilactobacillus	Lactobacillaceae	Lactobacillales	Bacilli	Firmicutes	Bacteria
METADECODER.42	MetaDecoder	OTU_97.40481.0	2234082	0.927497	0.25	0.71132	0.5	2	428343	1713371	4	1589147	1	sample_24	cami2_toy_urogen	Limosilactobacillus reuteri strain	Limosilactobacillus reuteri	Limosilactobacillus	Lactobacillaceae	Lactobacillales	Bacilli	Firmicutes	Bacteria
METADECODER.63	MetaDecoder	OTU_97.40481.0	2234082	0.717938	0.2	0.28868	0.5	2	179663	898316	5	644935	1	sample_24	cami2_toy_urogen	Limosilactobacillus reuteri strain	Limosilactobacillus reuteri	Limosilactobacillus	Lactobacillaceae	Lactobacillales	Bacilli	Firmicutes	Bacteria
METADECODER.30	MetaDecoder	OTU_97.43299.0	1991755	0.700899	0.619048	0.165829	0.1625	80	22440	471239	21	330291	13	sample_24	cami2_toy_urogen	Limosilactobacillus reuteri strain	Limosilactobacillus reuteri	Limosilactobacillus	Lactobacillaceae	Lactobacillales	Bacilli	Firmicutes	Bacteria
METADECODER.55	MetaDecoder	OTU_97.43299.0	1991755	0.604846	0.666667	0.164179	0.075	80	60071.1	540640	9	327004	6	sample_24	cami2_toy_urogen	Limosilactobacillus reuteri strain	Limosilactobacillus reuteri	Limosilactobacillus	Lactobacillaceae	Lactobacillales	Bacilli	Firmicutes	Bacteria
METADECODER.18	MetaDecoder	OTU_97.6141.0	2842127	1	1	0.911051	0.663462	104	37526.4	2589323	69	2589323	69	sample_24	cami2_toy_urogen	Loigolactobacillus backii strain	Loigolactobacillus backii	Loigolactobacillus	Lactobacillaceae	Lactobacillales	Bacilli	Firmicutes	Bacteria
METADECODER.72	MetaDecoder	OTU_97.43290.1	2131328	1	1	1	1	1	2131328	2131328	1	2131328	1	sample_24	cami2_toy_urogen	Pediococcus acidilactici strain	Pediococcus acidilactici	Pediococcus	Lactobacillaceae	Lactobacillales	Bacilli	Firmicutes	Bacteria
METADECODER.74	MetaDecoder	OTU_97.848.0	2509374	1	1	0.895558	0.166667	6	2247289	2247289	1	2247289	1	sample_24	cami2_toy_urogen	Pediococcus damnosus strain	Pediococcus damnosus	Pediococcus	Lactobacillaceae	Lactobacillales	Bacilli	Firmicutes	Bacteria
METADECODER.12	MetaDecoder	OTU_97.35870.0	1786604	1	1	0.401537	0.285714	70	35869.4	717388	20	717388	20	sample_24	cami2_toy_urogen	Pediococcus pentosaceus SL4	Pediococcus pentosaceus	Pediococcus	Lactobacillaceae	Lactobacillales	Bacilli	Firmicutes	Bacteria
METADECODER.53	MetaDecoder	OTU_97.35870.0	1786604	1	1	0.400831	0.242857	70	42125.1	716126	17	716126	17	sample_24	cami2_toy_urogen	Pediococcus pentosaceus SL4	Pediococcus pentosaceus	Pediococcus	Lactobacillaceae	Lactobacillales	Bacilli	Firmicutes	Bacteria
METADECODER.65	MetaDecoder	OTU_97.16722.0	1830549	0.954514	0.333333	0.950114	0.25	4	607371	1822112	3	1739231	1	sample_24	cami2_toy_urogen	Pediococcus pentosaceus strain	Pediococcus pentosaceus	Pediococcus	Lactobacillaceae	Lactobacillales	Bacilli	Firmicutes	Bacteria
METADECODER.8	MetaDecoder	OTU_97.40666.0	3742880	1	1	0.8988	0.729927	137	33641	3364099	100	3364099	100	sample_24	cami2_toy_urogen	Secundilactobacillus paracollinoides strain	Secundilactobacillus paracollinoides	Secundilactobacillus	Lactobacillaceae	Lactobacillales	Bacilli	Firmicutes	Bacteria
METADECODER.40	MetaDecoder	OTU_97.40666.0	3742880	0.200558	0.208333	0.054652	0.0364963	137	42497.2	1019933	24	204556	5	sample_24	cami2_toy_urogen	Secundilactobacillus paracollinoides strain	Secundilactobacillus paracollinoides	Secundilactobacillus	Lactobacillaceae	Lactobacillales	Bacilli	Firmicutes	Bacteria
METADECODER.22	MetaDecoder	OTU_97.578.0	5588285	1	1	0.883144	0.652339	791	9564.46	4935259	516	4935259	516	sample_25	cami2_toy_urogen	Mycobacterium avium subsp. hominissuis	Mycobacterium avium	Mycobacterium	Mycobacteriaceae	Corynebacteriales	Actinomycetia	Actinobacteria	Bacteria
METADECODER.78	MetaDecoder	OTU_97.766.1	3930995	0.919691	0.375	0.47653	0.375	8	254602	2036814	8	1873239	3	sample_25	cami2_toy_urogen	Elizabethkingia anophelis strain	Elizabethkingia anophelis	Elizabethkingia	Weeksellaceae	Flavobacteriales	Flavobacteriia	Bacteroidetes	Bacteria
METADECODER.26	MetaDecoder	OTU_97.766.1	3930995	0.862171	0.333333	0.301891	0.375	8	152938	1376445	9	1186731	3	sample_25	cami2_toy_urogen	Elizabethkingia anophelis strain	Elizabethkingia anophelis	Elizabethkingia	Weeksellaceae	Flavobacteriales	Flavobacteriia	Bacteroidetes	Bacteria
METADECODER.61	MetaDecoder	OTU_97.766.0	3838763	1	1	0.288885	0.295732	328	11432.6	1108960	97	1108960	97	sample_25	cami2_toy_urogen	Elizabethkingia anophelis strain	Elizabethkingia anophelis	Elizabethkingia	Weeksellaceae	Flavobacteriales	Flavobacteriia	Bacteroidetes	Bacteria
METADECODER.87	MetaDecoder	OTU_97.766.1	3930995	0.921247	0.333333	0.221579	0.25	8	157581	945485	6	871025	2	sample_25	cami2_toy_urogen	Elizabethkingia anophelis strain	Elizabethkingia anophelis	Elizabethkingia	Weeksellaceae	Flavobacteriales	Flavobacteriia	Bacteroidetes	Bacteria
METADECODER.62	MetaDecoder	OTU_97.766.0	3838763	1	1	0.138763	0.0487805	328	33292.3	532677	16	532677	16	sample_25	cami2_toy_urogen	Elizabethkingia anophelis strain	Elizabethkingia anophelis	Elizabethkingia	Weeksellaceae	Flavobacteriales	Flavobacteriia	Bacteroidetes	Bacteria
METADECODER.95	MetaDecoder	OTU_97.766.0	3838763	1	1	0.0714837	0.027439	328	30489.9	274409	9	274409	9	sample_25	cami2_toy_urogen	Elizabethkingia anophelis strain	Elizabethkingia anophelis	Elizabethkingia	Weeksellaceae	Flavobacteriales	Flavobacteriia	Bacteroidetes	Bacteria
METADECODER.29	MetaDecoder	OTU_97.766.0	3838763	1	1	0.0592951	0.0640244	328	10839	227620	21	227620	21	sample_25	cami2_toy_urogen	Elizabethkingia anophelis strain	Elizabethkingia anophelis	Elizabethkingia	Weeksellaceae	Flavobacteriales	Flavobacteriia	Bacteroidetes	Bacteria
METADECODER.96	MetaDecoder	OTU_97.40489.0	1614489	1	1	1	1	1	1614489	1614489	1	1614489	1	sample_25	cami2_toy_urogen	Apilactobacillus kunkeei strain	Apilactobacillus kunkeei	Apilactobacillus	Lactobacillaceae	Lactobacillales	Bacilli	Firmicutes	Bacteria
METADECODER.86	MetaDecoder	OTU_97.43292.0	2533265	0.998273	0.95	0.985487	0.863636	22	125041	2500819	20	2496499	19	sample_25	cami2_toy_urogen	Companilactobacillus allii strain	Companilactobacillus allii	Companilactobacillus	Lactobacillaceae	Lactobacillales	Bacilli	Firmicutes	Bacteria
METADECODER.30	MetaDecoder	OTU_97.39229.0	2133109	0.44853	0.406897	0.119699	0.0301636	1956	3925.92	569259	145	255330	59	sample_25	cami2_toy_urogen	Companilactobacillus crustorum strain	Companilactobacillus crustorum	Companilactobacillus	Lactobacillaceae	Lactobacillales	Bacilli	Firmicutes	Bacteria
METADECODER.56	MetaDecoder	OTU_97.39229.0	2133109	0.283093	0.29078	0.0608712	0.0209611	1956	3252.95	458666	141	129845	41	sample_25	cami2_toy_urogen	Companilactobacillus crustorum strain	Companilactobacillus crustorum	Companilactobacillus	Lactobacillaceae	Lactobacillales	Bacilli	Firmicutes	Bacteria
METADECODER.44	MetaDecoder	OTU_97.14150.0	2723565	0.275013	0.276923	0.107901	0.036452	2469	3287.97	1068589	325	293876	90	sample_25	cami2_toy_urogen	Lactobacillus casei DSM 20011 = JCM 1134 = ATCC 393	Lacticaseibacillus casei	Lacticaseibacillus	Lactobacillaceae	Lactobacillales	Bacilli	Firmicutes	Bacteria
METADECODER.99	MetaDecoder	OTU_97.36842.0	3132020	0.975187	0.5	0.982026	0.666667	3	788496	3153985	4	3075726	2	sample_25	cami2_toy_urogen	Lactobacillus casei W56	Lacticaseibacillus casei	Lacticaseibacillus	Lactobacillaceae	Lactobacillales	Bacilli	Firmicutes	Bacteria
METADECODER.5	MetaDecoder	OTU_97.20958.0	2692297	0.248939	0.255906	0.0784512	0.0264443	2458	3340.39	848458	254	211214	65	sample_25	cami2_toy_urogen	Lactobacillus paracasei ATCC 334	Lacticaseibacillus paracasei	Lacticaseibacillus	Lactobacillaceae	Lactobacillales	Bacilli	Firmicutes	Bacteria
METADECODER.47	MetaDecoder	OTU_97.18950.0	2790458	0.38717	0.391509	0.0947364	0.0328193	2529	3220.74	682796	212	264358	83	sample_25	cami2_toy_urogen	Lactobacillus paracasei subsp. paracasei 8700:2	Lacticaseibacillus paracasei	Lacticaseibacillus	Lactobacillaceae	Lactobacillales	Bacilli	Firmicutes	Bacteria
METADECODER.35	MetaDecoder	OTU_97.19291.0	2916743	0.945584	0.849315	0.671638	0.483117	385	9459.95	2071730	219	1958995	186	sample_25	cami2_toy_urogen	Lacticaseibacillus rhamnosus strain	Lacticaseibacillus rhamnosus	Lacticaseibacillus	Lactobacillaceae	Lactobacillales	Bacilli	Firmicutes	Bacteria
METADECODER.36	MetaDecoder	OTU_97.19291.0	2916743	0.593152	0.427273	0.162379	0.122078	385	7258.88	798477	110	473618	47	sample_25	cami2_toy_urogen	Lacticaseibacillus rhamnosus strain	Lacticaseibacillus rhamnosus	Lacticaseibacillus	Lactobacillaceae	Lactobacillales	Bacilli	Firmicutes	Bacteria
METADECODER.32	MetaDecoder	OTU_97.8022.0	2990885	0.980239	0.166667	1	1	1	508530	3051178	6	2990885	1	sample_25	cami2_toy_urogen	Lactobacillus rhamnosus LOCK908	Lacticaseibacillus rhamnosus	Lacticaseibacillus	Lactobacillaceae	Lactobacillales	Bacilli	Firmicutes	Bacteria
METADECODER.104	MetaDecoder	OTU_97.22310.0	3139712	1	1	1	1	1	3139712	3139712	1	3139712	1	sample_25	cami2_toy_urogen	Lactiplantibacillus paraplantarum strain	Lactiplantibacillus paraplantarum	Lactiplantibacillus	Lactobacillaceae	Lactobacillales	Bacilli	Firmicutes	Bacteria
METADECODER.81	MetaDecoder	OTU_97.43290.0	3237642	0.97941	0.25	1	1	1	826426	3305705	4	3237642	1	sample_25	cami2_toy_urogen	Lactiplantibacillus plantarum strain	Lactiplantibacillus plantarum	Lactiplantibacillus	Lactobacillaceae	Lactobacillales	Bacilli	Firmicutes	Bacteria
METADECODER.94	MetaDecoder	OTU_97.39528.0	3697240	0.929396	0.166667	0.926084	0.25	4	614011	3684064	6	3423955	1	sample_25	cami2_toy_urogen	Lactiplantibacillus plantarum strain	Lactiplantibacillus plantarum	Lactiplantibacillus	Lactobacillaceae	Lactobacillales	Bacilli	Firmicutes	Bacteria
METADECODER.6	MetaDecoder	OTU_97.38235.0	3180340	0.622075	0.631944	0.334452	0.241379	377	11874.1	1709875	144	1063671	91	sample_25	cami2_toy_urogen	Lactiplantibacillus plantarum strain	Lactiplantibacillus plantarum	Lactiplantibacillus	Lactobacillaceae	Lactobacillales	Bacilli	Firmicutes	Bacteria
METADECODER.31	MetaDecoder	OTU_97.37162.0	3380448	0.422966	0.346604	0.291986	0.306418	483	5465.16	2333625	427	987044	148	sample_25	cami2_toy_urogen	Lactiplantibacillus plantarum strain	Lactiplantibacillus plantarum	Lactiplantibacillus	Lactobacillaceae	Lactobacillales	Bacilli	Firmicutes	Bacteria
METADECODER.49	MetaDecoder	OTU_97.37162.0	3380448	0.911138	0.833333	0.149346	0.0931677	483	10261	554094	54	504856	45	sample_25	cami2_toy_urogen	Lactiplantibacillus plantarum strain	Lactiplantibacillus plantarum	Lactiplantibacillus	Lactobacillaceae	Lactobacillales	Bacilli	Firmicutes	Bacteria
METADECODER.39	MetaDecoder	OTU_97.37162.0	3380448	0.64355	0.627907	0.0716825	0.0559006	483	8756.63	376535	43	242319	27	sample_25	cami2_toy_urogen	Lactiplantibacillus plantarum strain	Lactiplantibacillus plantarum	Lactiplantibacillus	Lactobacillaceae	Lactobacillales	Bacilli	Firmicutes	Bacteria
METADECODER.77	MetaDecoder	OTU_97.37162.0	3380448	0.473233	0.5	0.0642045	0.0434783	483	10919.8	458632	42	217040	21	sample_25	cami2_toy_urogen	Lactiplantibacillus plantarum strain	Lactiplantibacillus plantarum	Lactiplantibacillus	Lactobacillaceae	Lactobacillales	Bacilli	Firmicutes	Bacteria
METADECODER.88	MetaDecoder	OTU_97.43733.0	3360640	0.985521	0.333333	0.90597	0.0909091	11	1.02979e+06	3089371	3	3044639	1	sample_25	cami2_toy_urogen	Lactobacillus plantarum 16	Lactiplantibacillus plantarum	Lactiplantibacillus	Lactobacillaceae	Lactobacillales	Bacilli	Firmicutes	Bacteria
METADECODER.17	MetaDecoder	OTU_97.43733.0	3360640	0.127229	0.0388889	0.0743903	0.636364	11	10916.4	1964960	180	249999	7	sample_25	cami2_toy_urogen	Lactobacillus plantarum 16	Lactiplantibacillus plantarum	Lactiplantibacillus	Lactobacillaceae	Lactobacillales	Bacilli	Firmicutes	Bacteria
METADECODER.71	MetaDecoder	OTU_97.33599.0	3346952	0.652838	0.297297	0.304309	0.23913	46	42165.5	1560124	37	1018508	11	sample_25	cami2_toy_urogen	Lactobacillus plantarum WCFS1	Lactiplantibacillus plantarum	Lactiplantibacillus	Lactobacillaceae	Lactobacillales	Bacilli	Firmicutes	Bacteria
METADECODER.80	MetaDecoder	OTU_97.33599.0	3346952	0.82041	0.4	0.218975	0.130435	46	59555.6	893334	15	732900	6	sample_25	cami2_toy_urogen	Lactobacillus plantarum WCFS1	Lactiplantibacillus plantarum	Lactiplantibacillus	Lactobacillaceae	Lactobacillales	Bacilli	Firmicutes	Bacteria
METADECODER.64	MetaDecoder	OTU_97.33599.0	3346952	0.780371	0.384615	0.117394	0.108696	46	38730.4	503495	13	392913	5	sample_25	cami2_toy_urogen	Lactobacillus plantarum WCFS1	Lactiplantibacillus plantarum	Lactiplantibacillus	Lactobacillaceae	Lactobacillales	Bacilli	Firmicutes	Bacteria
METADECODER.59	MetaDecoder	OTU_97.33599.0	3346952	0.387021	0.16	0.0715603	0.0869565	46	24754.1	618852	25	239509	4	sample_25	cami2_toy_urogen	Lactobacillus plantarum WCFS1	Lactiplantibacillus plantarum	Lactiplantibacillus	Lactobacillaceae	Lactobacillales	Bacilli	Firmicutes	Bacteria
METADECODER.51	MetaDecoder	OTU_97.40488.0	1978157	0.84666	0.779412	0.635151	0.385455	275	10911.6	1483981	136	1256428	106	sample_25	cami2_toy_urogen	Lactobacillus acidophilus La-14	Lactobacillus acidophilus	Lactobacillus	Lactobacillaceae	Lactobacillales	Bacilli	Firmicutes	Bacteria
METADECODER.34	MetaDecoder	OTU_97.40488.0	1978157	0.534617	0.571429	0.0917495	0.145455	275	4849.8	339486	70	181495	40	sample_25	cami2_toy_urogen	Lactobacillus acidophilus La-14	Lactobacillus acidophilus	Lactobacillus	Lactobacillaceae	Lactobacillales	Bacilli	Firmicutes	Bacteria
METADECODER.100	MetaDecoder	OTU_97.36767.0	1977061	1	1	0.958187	0.333333	3	1894394	1894394	1	1894394	1	sample_25	cami2_toy_urogen	Lactobacillus amylovorus GRL1118	Lactobacillus amylovorus	Lactobacillus	Lactobacillaceae	Lactobacillales	Bacilli	Firmicutes	Bacteria
METADECODER.58	MetaDecoder	OTU_97.40729.0	1972730	1	1	1	1	1	1972730	1972730	1	1972730	1	sample_25	cami2_toy_urogen	Lactobacillus delbrueckii subsp. lactis	Lactobacillus delbrueckii	Lactobacillus	Lactobacillaceae	Lactobacillales	Bacilli	Firmicutes	Bacteria
METADECODER.84	MetaDecoder	OTU_97.38087.0	1894263	0.936231	0.2	0.735182	0.5	4	148748	1487484	10	1392628	2	sample_25	cami2_toy_urogen	Lactobacillus gasseri ATCC 33323 = JCM 1131	Lactobacillus gasseri	Lactobacillus	Lactobacillaceae	Lactobacillales	Bacilli	Firmicutes	Bacteria
METADECODER.72	MetaDecoder	OTU_97.38087.0	1894263	0.944562	0.333333	0.264818	0.5	4	88512.8	531077	6	501635	2	sample_25	cami2_toy_urogen	Lactobacillus gasseri ATCC 33323 = JCM 1131	Lactobacillus gasseri	Lactobacillus	Lactobacillaceae	Lactobacillales	Bacilli	Firmicutes	Bacteria
METADECODER.38	MetaDecoder	OTU_97.40353.0	2050844	0.212046	0.216216	0.0245684	0.0085883	1863	3211.05	237618	74	50386	16	sample_25	cami2_toy_urogen	Lactobacillus helveticus CNRZ32	Lactobacillus helveticus	Lactobacillus	Lactobacillaceae	Lactobacillales	Bacilli	Firmicutes	Bacteria
METADECODER.27	MetaDecoder	OTU_97.38340.1	1765344	0.226529	0.231481	0.0929507	0.0388802	1286	3353.54	724365	216	164090	50	sample_25	cami2_toy_urogen	Lactobacillus helveticus H9	Lactobacillus helveticus	Lactobacillus	Lactobacillaceae	Lactobacillales	Bacilli	Firmicutes	Bacteria
METADECODER.103	MetaDecoder	OTU_97.43871.0	2106624	0.975579	0.5	0.994969	0.5	2	1074247	2148494	2	2096026	1	sample_25	cami2_toy_urogen	Lactobacillus helveticus strain	Lactobacillus helveticus	Lactobacillus	Lactobacillaceae	Lactobacillales	Bacilli	Firmicutes	Bacteria
METADECODER.12	MetaDecoder	OTU_97.38349.1	2023384	0.435027	0.392157	0.331177	0.169779	589	6040.62	1540358	255	670098	100	sample_25	cami2_toy_urogen	Lactobacillus helveticus strain	Lactobacillus helveticus	Lactobacillus	Lactobacillaceae	Lactobacillales	Bacilli	Firmicutes	Bacteria
METADECODER.19	MetaDecoder	OTU_97.38349.1	2023384	0.736924	0.625	0.132821	0.0509338	589	7597.69	364689	48	268748	30	sample_25	cami2_toy_urogen	Lactobacillus helveticus strain	Lactobacillus helveticus	Lactobacillus	Lactobacillaceae	Lactobacillales	Bacilli	Firmicutes	Bacteria
METADECODER.13	MetaDecoder	OTU_97.38349.1	2023384	0.216904	0.182927	0.0291032	0.0254669	589	3310.84	271489	82	58887	15	sample_25	cami2_toy_urogen	Lactobacillus helveticus strain	Lactobacillus helveticus	Lactobacillus	Lactobacillaceae	Lactobacillales	Bacilli	Firmicutes	Bacteria
METADECODER.46	MetaDecoder	OTU_97.2535.0	1953487	0.49298	0.44186	0.249495	0.157025	242	11496	988652	86	487386	38	sample_25	cami2_toy_urogen	Lactobacillus johnsonii DPC 6026	Lactobacillus johnsonii	Lactobacillus	Lactobacillaceae	Lactobacillales	Bacilli	Firmicutes	Bacteria
METADECODER.9	MetaDecoder	OTU_97.2535.0	1953487	0.5999	0.470588	0.1691	0.0991736	242	10797.1	550650	51	330335	24	sample_25	cami2_toy_urogen	Lactobacillus johnsonii DPC 6026	Lactobacillus johnsonii	Lactobacillus	Lactobacillaceae	Lactobacillales	Bacilli	Firmicutes	Bacteria
METADECODER.68	MetaDecoder	OTU_97.2535.0	1953487	0.224802	0.0882353	0.0441958	0.0247934	242	5647.85	384054	68	86336	6	sample_25	cami2_toy_urogen	Lactobacillus johnsonii DPC 6026	Lactobacillus johnsonii	Lactobacillus	Lactobacillaceae	Lactobacillales	Bacilli	Firmicutes	Bacteria
METADECODER.10	MetaDecoder	OTU_97.36762.0	2146065	0.45086	0.385542	0.14725	0.109966	291	8444.58	700900	83	316008	32	sample_25	cami2_toy_urogen	Lactobacillus johnsonii strain	Lactobacillus johnsonii	Lactobacillus	Lactobacillaceae	Lactobacillales	Bacilli	Firmicutes	Bacteria
METADECODER.63	MetaDecoder	OTU_97.36762.0	2146065	0.363135	0.318182	0.0777306	0.0721649	291	6960.21	459374	66	166815	21	sample_25	cami2_toy_urogen	Lactobacillus johnsonii strain	Lactobacillus johnsonii	Lactobacillus	Lactobacillaceae	Lactobacillales	Bacilli	Firmicutes	Bacteria
METADECODER.52	MetaDecoder	OTU_97.36762.0	2146065	0.361409	0.294118	0.0741268	0.0687285	291	6473.07	440169	68	159081	20	sample_25	cami2_toy_urogen	Lactobacillus johnsonii strain	Lactobacillus johnsonii	Lactobacillus	Lactobacillaceae	Lactobacillales	Bacilli	Firmicutes	Bacteria
METADECODER.54	MetaDecoder	OTU_97.36762.0	2146065	0.236627	0.169231	0.0633904	0.0378007	291	8844.82	574913	65	136040	11	sample_25	cami2_toy_urogen	Lactobacillus johnsonii strain	Lactobacillus johnsonii	Lactobacillus	Lactobacillaceae	Lactobacillales	Bacilli	Firmicutes	Bacteria
METADECODER.45	MetaDecoder	OTU_97.43913.0	1848745	1	1	1	1	1	1848745	1848745	1	1848745	1	sample_25	cami2_toy_urogen	Latilactobacillus curvatus strain	Latilactobacillus curvatus	Latilactobacillus	Lactobacillaceae	Lactobacillales	Bacilli	Firmicutes	Bacteria
METADECODER.40	MetaDecoder	OTU_97.22072.0	2354629	0.189618	0.198758	0.043544	0.0145587	2198	3358.51	540720	161	102530	32	sample_25	cami2_toy_urogen	Lactobacillus buchneri subsp. silagei CD034	Lentilactobacillus buchneri	Lentilactobacillus	Lactobacillaceae	Lactobacillales	Bacilli	Firmicutes	Bacteria
METADECODER.90	MetaDecoder	OTU_97.40724.0	2587853	1	1	0.925529	0.1	10	2395133	2395133	1	2395133	1	sample_25	cami2_toy_urogen	Lactobacillus brevis KB290	Levilactobacillus brevis	Levilactobacillus	Lactobacillaceae	Lactobacillales	Bacilli	Firmicutes	Bacteria
METADECODER.24	MetaDecoder	OTU_97.27572.0	2134785	0.981811	0.833333	0.962893	0.921053	38	49848.8	2093650	42	2055569	35	sample_25	cami2_toy_urogen	Lactobacillus salivarius CECT 5713	Ligilactobacillus salivarius	Ligilactobacillus	Lactobacillaceae	Lactobacillales	Bacilli	Firmicutes	Bacteria
METADECODER.97	MetaDecoder	OTU_97.44002.0	2330489	1	1	0.985995	0.5	2	2297851	2297851	1	2297851	1	sample_25	cami2_toy_urogen	Lactobacillus fermentum 3872	Limosilactobacillus fermentum	Limosilactobacillus	Lactobacillaceae	Lactobacillales	Bacilli	Firmicutes	Bacteria
METADECODER.93	MetaDecoder	OTU_97.38349.0	2064565	1	1	1	1	1	2064565	2064565	1	2064565	1	sample_25	cami2_toy_urogen	Lactobacillus fermentum F-6	Limosilactobacillus fermentum	Limosilactobacillus	Lactobacillaceae	Lactobacillales	Bacilli	Firmicutes	Bacteria
METADECODER.37	MetaDecoder	OTU_97.36438.0	2259463	0.985463	0.94	0.316565	0.166667	282	14516.4	725819	50	715268	47	sample_25	cami2_toy_urogen	Limosilactobacillus fermentum strain	Limosilactobacillus fermentum	Limosilactobacillus	Lactobacillaceae	Lactobacillales	Bacilli	Firmicutes	Bacteria
METADECODER.43	MetaDecoder	OTU_97.36438.0	2259463	0.871219	0.731707	0.3158	0.319149	282	6658.63	819012	123	713539	90	sample_25	cami2_toy_urogen	Limosilactobacillus fermentum strain	Limosilactobacillus fermentum	Limosilactobacillus	Lactobacillaceae	Lactobacillales	Bacilli	Firmicutes	Bacteria
METADECODER.25	MetaDecoder	OTU_97.36438.0	2259463	1	1	0.102527	0.0425532	282	19304.6	231655	12	231655	12	sample_25	cami2_toy_urogen	Limosilactobacillus fermentum strain	Limosilactobacillus fermentum	Limosilactobacillus	Lactobacillaceae	Lactobacillales	Bacilli	Firmicutes	Bacteria
METADECODER.18	MetaDecoder	OTU_97.36438.0	2259463	0.247647	0.114286	0.0962649	0.0567376	282	6273.52	878293	140	217507	16	sample_25	cami2_toy_urogen	Limosilactobacillus fermentum strain	Limosilactobacillus fermentum	Limosilactobacillus	Lactobacillaceae	Lactobacillales	Bacilli	Firmicutes	Bacteria
METADECODER.55	MetaDecoder	OTU_97.36438.0	2259463	0.626469	0.357143	0.0619284	0.0531915	282	5317.98	223355	42	139925	15	sample_25	cami2_toy_urogen	Limosilactobacillus fermentum strain	Limosilactobacillus fermentum	Limosilactobacillus	Lactobacillaceae	Lactobacillales	Bacilli	Firmicutes	Bacteria
METADECODER.7	MetaDecoder	OTU_97.37284.0	1983898	0.17839	0.165414	0.0367847	0.0122631	1794	3075.83	409086	133	72977	22	sample_25	cami2_toy_urogen	Lactobacillus reuteri TD1	Limosilactobacillus reuteri	Limosilactobacillus	Lactobacillaceae	Lactobacillales	Bacilli	Firmicutes	Bacteria
METADECODER.75	MetaDecoder	OTU_97.43299.0	1993955	0.962149	0.333333	1	1	1	690799	2072397	3	1993955	1	sample_25	cami2_toy_urogen	Limosilactobacillus reuteri strain	Limosilactobacillus reuteri	Limosilactobacillus	Lactobacillaceae	Lactobacillales	Bacilli	Firmicutes	Bacteria
METADECODER.92	MetaDecoder	OTU_97.27143.0	2818156	0.941426	0.166667	0.455946	0.0833333	12	227479	1364873	6	1284927	1	sample_25	cami2_toy_urogen	Loigolactobacillus backii strain	Loigolactobacillus backii	Loigolactobacillus	Lactobacillaceae	Lactobacillales	Bacilli	Firmicutes	Bacteria
METADECODER.48	MetaDecoder	OTU_97.27143.0	2818156	0.40504	0.0294118	0.233846	0.166667	12	23927	1627036	68	659014	2	sample_25	cami2_toy_urogen	Loigolactobacillus backii strain	Loigolactobacillus backii	Loigolactobacillus	Lactobacillaceae	Lactobacillales	Bacilli	Firmicutes	Bacteria
METADECODER.53	MetaDecoder	OTU_97.27143.0	2818156	0.694293	0.0526316	0.219885	0.0833333	12	46974.7	892519	19	619670	1	sample_25	cami2_toy_urogen	Loigolactobacillus backii strain	Loigolactobacillus backii	Loigolactobacillus	Lactobacillaceae	Lactobacillales	Bacilli	Firmicutes	Bacteria
METADECODER.28	MetaDecoder	OTU_97.19747.0	2765229	0.474883	0.421488	0.121625	0.138211	369	5853.02	708216	121	336320	51	sample_25	cami2_toy_urogen	Loigolactobacillus backii strain	Loigolactobacillus backii	Loigolactobacillus	Lactobacillaceae	Lactobacillales	Bacilli	Firmicutes	Bacteria
METADECODER.42	MetaDecoder	OTU_97.19747.0	2765229	0.521038	0.440678	0.0871241	0.0704607	369	7836.97	462381	59	240918	26	sample_25	cami2_toy_urogen	Loigolactobacillus backii strain	Loigolactobacillus backii	Loigolactobacillus	Lactobacillaceae	Lactobacillales	Bacilli	Firmicutes	Bacteria
METADECODER.14	MetaDecoder	OTU_97.6141.0	2621032	0.35439	0.352632	0.0861084	0.0285593	2346	3351.84	636849	190	225693	67	sample_25	cami2_toy_urogen	Loigolactobacillus backii strain	Loigolactobacillus backii	Loigolactobacillus	Lactobacillaceae	Lactobacillales	Bacilli	Firmicutes	Bacteria
METADECODER.4	MetaDecoder	OTU_97.35464.0	2805382	0.222673	0.169611	0.084931	0.12766	376	3780.98	1070018	283	238264	48	sample_25	cami2_toy_urogen	Loigolactobacillus backii strain	Loigolactobacillus backii	Loigolactobacillus	Lactobacillaceae	Lactobacillales	Bacilli	Firmicutes	Bacteria
METADECODER.67	MetaDecoder	OTU_97.35464.0	2805382	0.562453	0.571429	0.0708228	0.0319149	376	16821.3	353247	21	198685	12	sample_25	cami2_toy_urogen	Loigolactobacillus backii strain	Loigolactobacillus backii	Loigolactobacillus	Lactobacillaceae	Lactobacillales	Bacilli	Firmicutes	Bacteria
METADECODER.89	MetaDecoder	OTU_97.19747.0	2765229	0.500611	0.421053	0.0668498	0.0216802	369	19434.7	369259	19	184855	8	sample_25	cami2_toy_urogen	Loigolactobacillus backii strain	Loigolactobacillus backii	Loigolactobacillus	Lactobacillaceae	Lactobacillales	Bacilli	Firmicutes	Bacteria
METADECODER.65	MetaDecoder	OTU_97.19747.0	2765229	0.505396	0.466667	0.0482022	0.0189702	369	17582.3	263734	15	133290	7	sample_25	cami2_toy_urogen	Loigolactobacillus backii strain	Loigolactobacillus backii	Loigolactobacillus	Lactobacillaceae	Lactobacillales	Bacilli	Firmicutes	Bacteria
METADECODER.74	MetaDecoder	OTU_97.915.1	2201055	0.80675	0.0416667	0.942135	0.166667	6	107101	2570425	24	2073691	1	sample_25	cami2_toy_urogen	Pediococcus damnosus strain	Pediococcus damnosus	Pediococcus	Lactobacillaceae	Lactobacillales	Bacilli	Firmicutes	Bacteria
METADECODER.60	MetaDecoder	OTU_97.33269.0	2172288	0.924742	0.5	0.422619	0.289474	38	45125.6	992763	22	918050	11	sample_25	cami2_toy_urogen	Pediococcus damnosus strain	Pediococcus damnosus	Pediococcus	Lactobacillaceae	Lactobacillales	Bacilli	Firmicutes	Bacteria
METADECODER.85	MetaDecoder	OTU_97.33269.0	2172288	0.819686	0.6	0.19046	0.0789474	38	100949	504747	5	413734	3	sample_25	cami2_toy_urogen	Pediococcus damnosus strain	Pediococcus damnosus	Pediococcus	Lactobacillaceae	Lactobacillales	Bacilli	Firmicutes	Bacteria
METADECODER.66	MetaDecoder	OTU_97.33269.0	2172288	0.745592	0.4	0.0877784	0.0526316	38	51148.6	255743	5	190680	2	sample_25	cami2_toy_urogen	Pediococcus damnosus strain	Pediococcus damnosus	Pediococcus	Lactobacillaceae	Lactobacillales	Bacilli	Firmicutes	Bacteria
METADECODER.102	MetaDecoder	OTU_97.35870.0	1789038	1	1	1	1	1	1789038	1789038	1	1789038	1	sample_25	cami2_toy_urogen	Pediococcus pentosaceus SL4	Pediococcus pentosaceus	Pediococcus	Lactobacillaceae	Lactobacillales	Bacilli	Firmicutes	Bacteria
METADECODER.8	MetaDecoder	OTU_97.915.0	3199032	0.147824	0.169811	0.0352219	0.00908861	3961	3595.44	762233	212	112676	36	sample_25	cami2_toy_urogen	Secundilactobacillus paracollinoides strain	Secundilactobacillus paracollinoides	Secundilactobacillus	Lactobacillaceae	Lactobacillales	Bacilli	Firmicutes	Bacteria
METADECODER.21	MetaDecoder	OTU_97.915.0	3199032	0.201919	0.216418	0.0305821	0.00732138	3961	3615.8	484517	134	97833	29	sample_25	cami2_toy_urogen	Secundilactobacillus paracollinoides strain	Secundilactobacillus paracollinoides	Secundilactobacillus	Lactobacillaceae	Lactobacillales	Bacilli	Firmicutes	Bacteria
METADECODER.33	MetaDecoder	OTU_97.38234.0	2313146	0.961619	0.982659	0.258266	0.0811069	2096	3591.04	621250	173	597406	170	sample_25	cami2_toy_urogen	Fusobacterium nucleatum subsp. animalis 7_1	Fusobacterium nucleatum	Fusobacterium	Fusobacteriaceae	Fusobacteriales	Fusobacteriia	Fusobacteria	Bacteria
METADECODER.23	MetaDecoder	OTU_97.558.0	6186263	0.965552	0.919795	0.84832	0.633373	851	9275.02	5435161	586	5247928	539	sample_25	cami2_toy_urogen	Sphingobium sp. TKS strain	Sphingobium sp. TKS	Sphingobium	Sphingomonadaceae	Sphingomonadales	Alphaproteobacteria	Proteobacteria	Bacteria
METADECODER.50	MetaDecoder	OTU_97.558.0	6186263	0.261445	0.264957	0.0625785	0.0364277	851	12655.7	1480719	117	387127	31	sample_25	cami2_toy_urogen	Sphingobium sp. TKS strain	Sphingobium sp. TKS	Sphingobium	Sphingomonadaceae	Sphingomonadales	Alphaproteobacteria	Proteobacteria	Bacteria
METADECODER.15	MetaDecoder	OTU_97.2568.0	6061320	0.877303	0.920177	0.244105	0.0757437	5479	3739.53	1686530	451	1479598	415	sample_25	cami2_toy_urogen	Sphingomonas sanxanigenens DSM 19645 = NX02	Sphingomonas sanxanigenens	Sphingomonas	Sphingomonadaceae	Sphingomonadales	Alphaproteobacteria	Proteobacteria	Bacteria
METADECODER.57	MetaDecoder	OTU_97.272.0	5513829	1	1	1	1	1	5513829	5513829	1	5513829	1	sample_25	cami2_toy_urogen	Herbaspirillum seropedicae SmR1	Herbaspirillum seropedicae	Herbaspirillum	Oxalobacteraceae	Burkholderiales	Betaproteobacteria	Proteobacteria	Bacteria
METADECODER.73	MetaDecoder	OTU_97.30084.0	6316869	0.879281	0.222222	1	1	2	798237	7184133	9	6316869	2	sample_25	cami2_toy_urogen	Pseudomonas aeruginosa strain	Pseudomonas aeruginosa	Pseudomonas	Pseudomonadaceae	Pseudomonadales	Gammaproteobacteria	Proteobacteria	Bacteria
METADECODER.98	MetaDecoder	OTU_97.162.0	6645475	1	1	1	1	1	6645475	6645475	1	6645475	1	sample_25	cami2_toy_urogen	Pseudomonas aeruginosa strain	Pseudomonas aeruginosa	Pseudomonas	Pseudomonadaceae	Pseudomonadales	Gammaproteobacteria	Proteobacteria	Bacteria
METADECODER.70	MetaDecoder	OTU_97.36395.0	6811463	0.928215	0.432836	0.276764	0.252174	115	30312.9	2030963	67	1885170	29	sample_25	cami2_toy_urogen	Pseudomonas aeruginosa strain	Pseudomonas aeruginosa	Pseudomonas	Pseudomonadaceae	Pseudomonadales	Gammaproteobacteria	Proteobacteria	Bacteria
METADECODER.2	MetaDecoder	OTU_97.22877.0	5858858	0.970234	0.972549	0.139907	0.0455966	5439	3313.12	844845	255	819697	248	sample_25	cami2_toy_urogen	Pseudomonas aeruginosa strain	Pseudomonas aeruginosa	Pseudomonas	Pseudomonadaceae	Pseudomonadales	Gammaproteobacteria	Proteobacteria	Bacteria
METADECODER.79	MetaDecoder	OTU_97.36395.0	6811463	1	1	0.0887878	0.0521739	115	100796	604775	6	604775	6	sample_25	cami2_toy_urogen	Pseudomonas aeruginosa strain	Pseudomonas aeruginosa	Pseudomonas	Pseudomonadaceae	Pseudomonadales	Gammaproteobacteria	Proteobacteria	Bacteria
METADECODER.82	MetaDecoder	OTU_97.36395.0	6811463	0.668919	0.16	0.0426908	0.0695652	115	8694.24	434712	50	290787	8	sample_25	cami2_toy_urogen	Pseudomonas aeruginosa strain	Pseudomonas aeruginosa	Pseudomonas	Pseudomonadaceae	Pseudomonadales	Gammaproteobacteria	Proteobacteria	Bacteria
METADECODER.101	MetaDecoder	OTU_97.3066.0	7122147	1	1	1	1	1	7122147	7122147	1	7122147	1	sample_25	cami2_toy_urogen	Pseudomonas chlororaphis strain	Pseudomonas chlororaphis	Pseudomonas	Pseudomonadaceae	Pseudomonadales	Gammaproteobacteria	Proteobacteria	Bacteria
METADECODER.91	MetaDecoder	OTU_97.14853.0	7679705	1	1	0.95178	0.5	2	7309391	7309391	1	7309391	1	sample_25	cami2_toy_urogen	Pseudomonas citronellolis strain	Pseudomonas citronellolis	Pseudomonas	Pseudomonadaceae	Pseudomonadales	Gammaproteobacteria	Proteobacteria	Bacteria
METADECODER.1	MetaDecoder	OTU_97.23129.0	5636253	0.499701	0.5	0.0575771	0.0159375	6651	3063.33	649427	212	324519	106	sample_25	cami2_toy_urogen	Pseudomonas putida B6-2	Pseudomonas putida	Pseudomonas	Pseudomonadaceae	Pseudomonadales	Gammaproteobacteria	Proteobacteria	Bacteria
METADECODER.83	MetaDecoder	OTU_97.3272.0	6823435	1	1	1	1	2	3.41172e+06	6823435	2	6823435	2	sample_25	cami2_toy_urogen	Pseudomonas silesiensis strain	Pseudomonas silesiensis	Pseudomonas	Pseudomonadaceae	Pseudomonadales	Gammaproteobacteria	Proteobacteria	Bacteria
METADECODER.69	MetaDecoder	OTU_97.36060.0	4174003	0.969272	0.4	1	1	2	861265	4306327	5	4174003	2	sample_25	cami2_toy_urogen	Pseudomonas stutzeri DSM 10701	Pseudomonas stutzeri	Pseudomonas	Pseudomonadaceae	Pseudomonadales	Gammaproteobacteria	Proteobacteria	Bacteria
METADECODER.11	MetaDecoder	OTU_97.306.0	4766311	0.991506	0.910256	0.966713	0.876543	81	59578.6	4647129	78	4607656	71	sample_25	cami2_toy_urogen	Stenotrophomonas maltophilia D457	Stenotrophomonas maltophilia	Stenotrophomonas	Xanthomonadaceae	Xanthomonadales	Gammaproteobacteria	Proteobacteria	Bacteria
METADECODER.76	MetaDecoder	OTU_97.758.0	4509670	1	1	1	1	1	4509670	4509670	1	4509670	1	sample_25	cami2_toy_urogen	Stenotrophomonas maltophilia strain	Stenotrophomonas maltophilia	Stenotrophomonas	Xanthomonadaceae	Xanthomonadales	Gammaproteobacteria	Proteobacteria	Bacteria
METADECODER.20	MetaDecoder	OTU_97.8055.0	4482691	0.99459	0.9819	0.946713	0.705691	615	9653.64	4266910	442	4243824	434	sample_25	cami2_toy_urogen	Stenotrophomonas maltophilia strain	Stenotrophomonas maltophilia	Stenotrophomonas	Xanthomonadaceae	Xanthomonadales	Gammaproteobacteria	Proteobacteria	Bacteria
METADECODER.41	MetaDecoder	OTU_97.11294.0	4413889	0.447305	0.456667	0.108688	0.0336196	4075	3575.01	1072504	300	479736	137	sample_25	cami2_toy_urogen	Stenotrophomonas maltophilia strain	Stenotrophomonas maltophilia	Stenotrophomonas	Xanthomonadaceae	Xanthomonadales	Gammaproteobacteria	Proteobacteria	Bacteria
METADECODER.3	MetaDecoder	OTU_97.40205.0	4173360	0.940801	0.83432	0.806766	0.538168	524	10588.1	3578785	338	3366923	282	sample_25	cami2_toy_urogen	Stenotrophomonas rhizophila strain	Stenotrophomonas rhizophila	Stenotrophomonas	Xanthomonadaceae	Xanthomonadales	Gammaproteobacteria	Proteobacteria	Bacteria
METADECODER.16	MetaDecoder	OTU_97.40205.0	4173360	0.303584	0.22542	0.127642	0.179389	524	4207.88	1754686	417	532694	94	sample_25	cami2_toy_urogen	Stenotrophomonas rhizophila strain	Stenotrophomonas rhizophila	Stenotrophomonas	Xanthomonadaceae	Xanthomonadales	Gammaproteobacteria	Proteobacteria	Bacteria
METADECODER.53	MetaDecoder	OTU_97.2658.0	2293091	0.980488	0.946429	0.966288	0.80303	66	40355	2259881	56	2215786	53	sample_3	cami2_toy_urogen	Trueperella pyogenes strain	Trueperella pyogenes	Trueperella	Actinomycetaceae	Actinomycetales	Actinomycetia	Actinobacteria	Bacteria
METADECODER.64	MetaDecoder	OTU_97.41368.0	2184581	0.982166	0.960784	0.925434	0.859649	57	40360.7	2058395	51	2021685	49	sample_3	cami2_toy_urogen	Bifidobacterium bifidum S17	Bifidobacterium bifidum	Bifidobacterium	Bifidobacteriaceae	Bifidobacteriales	Actinomycetia	Actinobacteria	Bacteria
METADECODER.39	MetaDecoder	OTU_97.27530.0	2311468	0.986459	0.970149	0.935127	0.855263	76	32704.3	2191186	67	2161516	65	sample_3	cami2_toy_urogen	Bifidobacterium pseudocatenulatum DSM 20438 = JCM 1200 = LMG 10505	Bifidobacterium pseudocatenulatum	Bifidobacterium	Bifidobacteriaceae	Bifidobacteriales	Actinomycetia	Actinobacteria	Bacteria
METADECODER.72	MetaDecoder	OTU_97.27551.0	1746699	1	1	1	1	1	1746699	1746699	1	1746699	1	sample_3	cami2_toy_urogen	Gardnerella vaginalis strain	Gardnerella vaginalis	Gardnerella	Bifidobacteriaceae	Bifidobacteriales	Actinomycetia	Actinobacteria	Bacteria
METADECODER.27	MetaDecoder	OTU_97.5941.0	2117983	1	1	0.621177	0.29708	993	4459.8	1315642	295	1315642	295	sample_3	cami2_toy_urogen	Porphyromonas asaccharolytica DSM 20707	Porphyromonas asaccharolytica	Porphyromonas	Porphyromonadaceae	Bacteroidales	Bacteroidia	Bacteroidetes	Bacteria
METADECODER.66	MetaDecoder	OTU_97.7557.0	2614365	0.544216	0.552632	0.119988	0.0344828	1218	7584.38	576413	76	313693	42	sample_3	cami2_toy_urogen	Prevotella intermedia 17	Prevotella intermedia	Prevotella	Prevotellaceae	Bacteroidales	Bacteroidia	Bacteroidetes	Bacteria
METADECODER.36	MetaDecoder	OTU_97.7557.0	2614365	0.525968	0.532609	0.0995527	0.0402299	1218	5378.63	494834	92	260267	49	sample_3	cami2_toy_urogen	Prevotella intermedia 17	Prevotella intermedia	Prevotella	Prevotellaceae	Bacteroidales	Bacteroidia	Bacteroidetes	Bacteria
METADECODER.41	MetaDecoder	OTU_97.10391.0	2656420	0.527352	0.54878	0.198855	0.112126	1204	4071.91	1001689	246	528243	135	sample_3	cami2_toy_urogen	Prevotella intermedia strain	Prevotella intermedia	Prevotella	Prevotellaceae	Bacteroidales	Bacteroidia	Bacteroidetes	Bacteria
METADECODER.60	MetaDecoder	OTU_97.10391.0	2656420	0.552628	0.567568	0.13321	0.0872093	1204	3461.21	640324	185	353861	105	sample_3	cami2_toy_urogen	Prevotella intermedia strain	Prevotella intermedia	Prevotella	Prevotellaceae	Bacteroidales	Bacteroidia	Bacteroidetes	Bacteria
METADECODER.21	MetaDecoder	OTU_97.10391.0	2656420	0.462513	0.460432	0.0993841	0.0531561	1204	4106.53	570808	139	264006	64	sample_3	cami2_toy_urogen	Prevotella intermedia strain	Prevotella intermedia	Prevotella	Prevotellaceae	Bacteroidales	Bacteroidia	Bacteroidetes	Bacteria
METADECODER.7	MetaDecoder	OTU_97.21245.0	3077519	0.949384	0.947939	0.6235	0.309929	1410	4384.24	2021134	461	1918833	437	sample_3	cami2_toy_urogen	Prevotella melaninogenica ATCC 25845	Prevotella melaninogenica	Prevotella	Prevotellaceae	Bacteroidales	Bacteroidia	Bacteroidetes	Bacteria
METADECODER.4	MetaDecoder	OTU_97.28682.0	1982011	0.704413	0.674931	0.557863	0.263441	930	4324.13	1569661	363	1105690	245	sample_3	cami2_toy_urogen	Melissococcus plutonius DAT561	Melissococcus plutonius	Melissococcus	Enterococcaceae	Lactobacillales	Bacilli	Firmicutes	Bacteria
METADECODER.67	MetaDecoder	OTU_97.43292.0	2533748	1	1	0.984873	0.846154	13	226856	2495420	11	2495420	11	sample_3	cami2_toy_urogen	Companilactobacillus allii strain	Companilactobacillus allii	Companilactobacillus	Lactobacillaceae	Lactobacillales	Bacilli	Firmicutes	Bacteria
METADECODER.43	MetaDecoder	OTU_97.39229.0	2314485	1	1	0.941924	0.779661	59	47392.8	2180069	46	2180069	46	sample_3	cami2_toy_urogen	Companilactobacillus crustorum strain	Companilactobacillus crustorum	Companilactobacillus	Lactobacillaceae	Lactobacillales	Bacilli	Firmicutes	Bacteria
METADECODER.70	MetaDecoder	OTU_97.36842.0	3130015	0.652786	0.409091	0.252007	0.1125	80	54924.5	1208339	22	788787	9	sample_3	cami2_toy_urogen	Lactobacillus casei W56	Lacticaseibacillus casei	Lacticaseibacillus	Lactobacillaceae	Lactobacillales	Bacilli	Firmicutes	Bacteria
METADECODER.59	MetaDecoder	OTU_97.36842.0	3130015	0.534713	0.25	0.154207	0.1375	80	20515.2	902671	44	482670	11	sample_3	cami2_toy_urogen	Lactobacillus casei W56	Lacticaseibacillus casei	Lacticaseibacillus	Lactobacillaceae	Lactobacillales	Bacilli	Firmicutes	Bacteria
METADECODER.61	MetaDecoder	OTU_97.36842.0	3130015	0.496156	0.428571	0.128637	0.075	80	57965.1	811511	14	402636	6	sample_3	cami2_toy_urogen	Lactobacillus casei W56	Lacticaseibacillus casei	Lacticaseibacillus	Lactobacillaceae	Lactobacillales	Bacilli	Firmicutes	Bacteria
METADECODER.11	MetaDecoder	OTU_97.36842.0	3130015	0.456781	0.145455	0.0788546	0.1	80	9824.33	540338	55	246816	8	sample_3	cami2_toy_urogen	Lactobacillus casei W56	Lacticaseibacillus casei	Lacticaseibacillus	Lactobacillaceae	Lactobacillales	Bacilli	Firmicutes	Bacteria
METADECODER.74	MetaDecoder	OTU_97.3437.0	3015055	0.603365	0.3	0.198436	0.166667	72	24790	991599	40	598296	12	sample_3	cami2_toy_urogen	Lacticaseibacillus paracasei subsp. paracasei ATCC 25302 = DSM 5622 = JCM 8130	Lacticaseibacillus paracasei	Lacticaseibacillus	Lactobacillaceae	Lactobacillales	Bacilli	Firmicutes	Bacteria
METADECODER.45	MetaDecoder	OTU_97.3437.0	3015055	0.417145	0.142857	0.183907	0.138889	72	18989.3	1329251	70	554490	10	sample_3	cami2_toy_urogen	Lacticaseibacillus paracasei subsp. paracasei ATCC 25302 = DSM 5622 = JCM 8130	Lacticaseibacillus paracasei	Lacticaseibacillus	Lactobacillaceae	Lactobacillales	Bacilli	Firmicutes	Bacteria
METADECODER.75	MetaDecoder	OTU_97.3437.0	3015055	0.665981	0.666667	0.159279	0.0833333	72	80121.4	721093	9	480234	6	sample_3	cami2_toy_urogen	Lacticaseibacillus paracasei subsp. paracasei ATCC 25302 = DSM 5622 = JCM 8130	Lacticaseibacillus paracasei	Lacticaseibacillus	Lactobacillaceae	Lactobacillales	Bacilli	Firmicutes	Bacteria
METADECODER.40	MetaDecoder	OTU_97.43877.0	2932217	0.773218	0.756272	0.284131	0.12332	1711	3861.96	1077488	279	833133	211	sample_3	cami2_toy_urogen	Lactobacillus paracasei N1115	Lacticaseibacillus paracasei	Lacticaseibacillus	Lactobacillaceae	Lactobacillales	Bacilli	Firmicutes	Bacteria
METADECODER.10	MetaDecoder	OTU_97.32281.0	2915975	0.559607	0.52765	0.336506	0.168259	1361	4040.21	1753453	434	981244	229	sample_3	cami2_toy_urogen	Lactobacillus rhamnosus GG	Lacticaseibacillus rhamnosus	Lacticaseibacillus	Lactobacillaceae	Lactobacillales	Bacilli	Firmicutes	Bacteria
METADECODER.50	MetaDecoder	OTU_97.32281.0	2915975	0.523623	0.461207	0.163239	0.0786187	1361	3918.34	909055	232	476002	107	sample_3	cami2_toy_urogen	Lactobacillus rhamnosus GG	Lacticaseibacillus rhamnosus	Lacticaseibacillus	Lactobacillaceae	Lactobacillales	Bacilli	Firmicutes	Bacteria
METADECODER.12	MetaDecoder	OTU_97.22310.0	3042748	0.615005	0.61014	0.492812	0.253266	1378	4262.58	2438198	572	1499503	349	sample_3	cami2_toy_urogen	Lactiplantibacillus paraplantarum strain	Lactiplantibacillus paraplantarum	Lactiplantibacillus	Lactobacillaceae	Lactobacillales	Bacilli	Firmicutes	Bacteria
METADECODER.20	MetaDecoder	OTU_97.22310.0	3042748	0.596209	0.693878	0.0724694	0.0246734	1378	7547.9	369847	49	220506	34	sample_3	cami2_toy_urogen	Lactiplantibacillus paraplantarum strain	Lactiplantibacillus paraplantarum	Lactiplantibacillus	Lactobacillaceae	Lactobacillales	Bacilli	Firmicutes	Bacteria
METADECODER.79	MetaDecoder	OTU_97.43290.0	3237623	0.94986	0.25	1	1	1	852132	3408526	4	3237623	1	sample_3	cami2_toy_urogen	Lactiplantibacillus plantarum strain	Lactiplantibacillus plantarum	Lactiplantibacillus	Lactobacillaceae	Lactobacillales	Bacilli	Firmicutes	Bacteria
METADECODER.32	MetaDecoder	OTU_97.36696.1	3159663	0.409722	0.39726	0.140723	0.0766689	1513	3716.5	1085217	292	444637	116	sample_3	cami2_toy_urogen	Lactiplantibacillus plantarum strain	Lactiplantibacillus plantarum	Lactiplantibacillus	Lactobacillaceae	Lactobacillales	Bacilli	Firmicutes	Bacteria
METADECODER.77	MetaDecoder	OTU_97.37162.0	3401720	1	1	0.134909	0.0495049	101	91784.4	458922	5	458922	5	sample_3	cami2_toy_urogen	Lactiplantibacillus plantarum strain	Lactiplantibacillus plantarum	Lactiplantibacillus	Lactobacillaceae	Lactobacillales	Bacilli	Firmicutes	Bacteria
METADECODER.69	MetaDecoder	OTU_97.37162.0	3401720	0.970903	0.888889	0.129785	0.0792079	101	50524.8	454723	9	441492	8	sample_3	cami2_toy_urogen	Lactiplantibacillus plantarum strain	Lactiplantibacillus plantarum	Lactiplantibacillus	Lactobacillaceae	Lactobacillales	Bacilli	Firmicutes	Bacteria
METADECODER.26	MetaDecoder	OTU_97.37162.0	3401720	0.161698	0.0662983	0.0956028	0.118812	101	11111.8	2011242	181	325214	12	sample_3	cami2_toy_urogen	Lactiplantibacillus plantarum strain	Lactiplantibacillus plantarum	Lactiplantibacillus	Lactobacillaceae	Lactobacillales	Bacilli	Firmicutes	Bacteria
METADECODER.49	MetaDecoder	OTU_97.36696.1	3159663	0.329785	0.334928	0.0876176	0.0462657	1513	4016.56	839462	209	276842	70	sample_3	cami2_toy_urogen	Lactiplantibacillus plantarum strain	Lactiplantibacillus plantarum	Lactiplantibacillus	Lactobacillaceae	Lactobacillales	Bacilli	Firmicutes	Bacteria
METADECODER.17	MetaDecoder	OTU_97.35271.0	3180122	0.348556	0.366667	0.0406645	0.0146179	1505	6183.52	371011	60	129318	22	sample_3	cami2_toy_urogen	Lactiplantibacillus plantarum strain	Lactiplantibacillus plantarum	Lactiplantibacillus	Lactobacillaceae	Lactobacillales	Bacilli	Firmicutes	Bacteria
METADECODER.52	MetaDecoder	OTU_97.36696.1	3159663	0.358722	0.375	0.0238437	0.00594845	1513	8750.75	210018	24	75338	9	sample_3	cami2_toy_urogen	Lactiplantibacillus plantarum strain	Lactiplantibacillus plantarum	Lactiplantibacillus	Lactobacillaceae	Lactobacillales	Bacilli	Firmicutes	Bacteria
METADECODER.62	MetaDecoder	OTU_97.43733.0	3360925	0.904886	0.0769231	0.905903	0.0909091	11	258823	3364701	13	3044671	1	sample_3	cami2_toy_urogen	Lactobacillus plantarum 16	Lactiplantibacillus plantarum	Lactiplantibacillus	Lactobacillaceae	Lactobacillales	Bacilli	Firmicutes	Bacteria
METADECODER.2	MetaDecoder	OTU_97.27408.0	3144056	0.368706	0.348993	0.198808	0.0720721	1443	5688.87	1695284	298	625062	104	sample_3	cami2_toy_urogen	Lactobacillus plantarum subsp. plantarum P-8	Lactiplantibacillus plantarum	Lactiplantibacillus	Lactobacillaceae	Lactobacillales	Bacilli	Firmicutes	Bacteria
METADECODER.24	MetaDecoder	OTU_97.33599.0	3247763	0.354765	0.344882	0.299764	0.156429	1400	4321.65	2744249	635	973564	219	sample_3	cami2_toy_urogen	Lactobacillus plantarum WCFS1	Lactiplantibacillus plantarum	Lactiplantibacillus	Lactobacillaceae	Lactobacillales	Bacilli	Firmicutes	Bacteria
METADECODER.78	MetaDecoder	OTU_97.27789.0	3299527	1	1	0.735665	0.5	10	485469	2427347	5	2427347	5	sample_3	cami2_toy_urogen	Lactobacillus plantarum ZJ316	Lactiplantibacillus plantarum	Lactiplantibacillus	Lactobacillaceae	Lactobacillales	Bacilli	Firmicutes	Bacteria
METADECODER.38	MetaDecoder	OTU_97.27789.0	3299527	0.841122	0.0714286	0.178372	0.1	10	49979.5	699713	14	588544	1	sample_3	cami2_toy_urogen	Lactobacillus plantarum ZJ316	Lactiplantibacillus plantarum	Lactiplantibacillus	Lactobacillaceae	Lactobacillales	Bacilli	Firmicutes	Bacteria
METADECODER.54	MetaDecoder	OTU_97.27789.0	3299527	0.726012	0.25	0.0569588	0.1	10	64715.5	258862	4	187937	1	sample_3	cami2_toy_urogen	Lactobacillus plantarum ZJ316	Lactiplantibacillus plantarum	Lactiplantibacillus	Lactobacillaceae	Lactobacillales	Bacilli	Firmicutes	Bacteria
METADECODER.31	MetaDecoder	OTU_97.27566.0	1935927	0.526284	0.5	0.1462	0.0558087	878	5487.68	537793	98	283032	49	sample_3	cami2_toy_urogen	Lactobacillus acidophilus NCFM	Lactobacillus acidophilus	Lactobacillus	Lactobacillaceae	Lactobacillales	Bacilli	Firmicutes	Bacteria
METADECODER.3	MetaDecoder	OTU_97.27566.0	1935927	0.471501	0.481752	0.142529	0.0751708	878	4271.58	585206	137	275925	66	sample_3	cami2_toy_urogen	Lactobacillus acidophilus NCFM	Lactobacillus acidophilus	Lactobacillus	Lactobacillaceae	Lactobacillales	Bacilli	Firmicutes	Bacteria
METADECODER.13	MetaDecoder	OTU_97.27566.0	1935927	0.466688	0.473684	0.109537	0.0512528	878	4783	454385	95	212056	45	sample_3	cami2_toy_urogen	Lactobacillus acidophilus NCFM	Lactobacillus acidophilus	Lactobacillus	Lactobacillaceae	Lactobacillales	Bacilli	Firmicutes	Bacteria
METADECODER.82	MetaDecoder	OTU_97.36767.0	1977066	1	1	0.958181	0.333333	3	1894388	1894388	1	1894388	1	sample_3	cami2_toy_urogen	Lactobacillus amylovorus GRL1118	Lactobacillus amylovorus	Lactobacillus	Lactobacillaceae	Lactobacillales	Bacilli	Firmicutes	Bacteria
METADECODER.87	MetaDecoder	OTU_97.31719.0	1910450	1	1	1	1	1	1910450	1910450	1	1910450	1	sample_3	cami2_toy_urogen	Lactobacillus delbrueckii subsp. delbrueckii	Lactobacillus delbrueckii	Lactobacillus	Lactobacillaceae	Lactobacillales	Bacilli	Firmicutes	Bacteria
METADECODER.84	MetaDecoder	OTU_97.40729.0	1972688	1	1	1	1	1	1972688	1972688	1	1972688	1	sample_3	cami2_toy_urogen	Lactobacillus delbrueckii subsp. lactis	Lactobacillus delbrueckii	Lactobacillus	Lactobacillaceae	Lactobacillales	Bacilli	Firmicutes	Bacteria
METADECODER.33	MetaDecoder	OTU_97.38340.1	1838615	0.521117	0.475962	0.323756	0.17069	580	5491.74	1142282	208	595263	99	sample_3	cami2_toy_urogen	Lactobacillus helveticus H9	Lactobacillus helveticus	Lactobacillus	Lactobacillaceae	Lactobacillales	Bacilli	Firmicutes	Bacteria
METADECODER.25	MetaDecoder	OTU_97.38340.1	1838615	0.299839	0.27619	0.130013	0.1	580	3796.38	797240	210	239044	58	sample_3	cami2_toy_urogen	Lactobacillus helveticus H9	Lactobacillus helveticus	Lactobacillus	Lactobacillaceae	Lactobacillales	Bacilli	Firmicutes	Bacteria
METADECODER.46	MetaDecoder	OTU_97.38340.1	1838615	0.568039	0.517857	0.0944613	0.05	580	5459.82	305750	56	173678	29	sample_3	cami2_toy_urogen	Lactobacillus helveticus H9	Lactobacillus helveticus	Lactobacillus	Lactobacillaceae	Lactobacillales	Bacilli	Firmicutes	Bacteria
METADECODER.55	MetaDecoder	OTU_97.38340.1	1838615	0.1555	0.132353	0.0308526	0.0155172	580	5364.68	364798	68	56726	9	sample_3	cami2_toy_urogen	Lactobacillus helveticus H9	Lactobacillus helveticus	Lactobacillus	Lactobacillaceae	Lactobacillales	Bacilli	Firmicutes	Bacteria
METADECODER.88	MetaDecoder	OTU_97.43871.0	2106610	1	1	0.994969	0.5	2	2096012	2096012	1	2096012	1	sample_3	cami2_toy_urogen	Lactobacillus helveticus strain	Lactobacillus helveticus	Lactobacillus	Lactobacillaceae	Lactobacillales	Bacilli	Firmicutes	Bacteria
METADECODER.6	MetaDecoder	OTU_97.13065.1	2014480	0.524595	0.538462	0.0668783	0.0295671	947	4938.79	256817	52	134725	28	sample_3	cami2_toy_urogen	Lactobacillus helveticus strain	Lactobacillus helveticus	Lactobacillus	Lactobacillaceae	Lactobacillales	Bacilli	Firmicutes	Bacteria
METADECODER.19	MetaDecoder	OTU_97.33597.0	1873032	0.85267	0.831933	0.517262	0.230501	859	4774.17	1136253	238	968849	198	sample_3	cami2_toy_urogen	Lactobacillus sp. wkB8 strain	Lactobacillus sp. wkB8	Lactobacillus	Lactobacillaceae	Lactobacillales	Bacilli	Firmicutes	Bacteria
METADECODER.80	MetaDecoder	OTU_97.43913.0	1848720	1	1	1	1	1	1848720	1848720	1	1848720	1	sample_3	cami2_toy_urogen	Latilactobacillus curvatus strain	Latilactobacillus curvatus	Latilactobacillus	Lactobacillaceae	Lactobacillales	Bacilli	Firmicutes	Bacteria
METADECODER.28	MetaDecoder	OTU_97.31173.1	1929786	0.927006	0.9	0.305843	0.136364	858	4897.58	636685	130	590211	117	sample_3	cami2_toy_urogen	Latilactobacillus curvatus strain	Latilactobacillus curvatus	Latilactobacillus	Lactobacillaceae	Lactobacillales	Bacilli	Firmicutes	Bacteria
METADECODER.5	MetaDecoder	OTU_97.22314.0	1776480	0.518162	0.560137	0.335463	0.125288	1301	3952.27	1150110	291	595943	163	sample_3	cami2_toy_urogen	Lactobacillus sakei subsp. sakei 23K	Latilactobacillus sakei	Latilactobacillus	Lactobacillaceae	Lactobacillales	Bacilli	Firmicutes	Bacteria
METADECODER.23	MetaDecoder	OTU_97.22072.0	2488311	0.93491	0.924471	0.58452	0.284651	1075	4700.09	1555729	331	1454467	306	sample_3	cami2_toy_urogen	Lactobacillus buchneri subsp. silagei CD034	Lentilactobacillus buchneri	Lentilactobacillus	Lactobacillaceae	Lactobacillales	Bacilli	Firmicutes	Bacteria
METADECODER.71	MetaDecoder	OTU_97.40724.0	2587727	1	1	0.925566	0.1	10	2395111	2395111	1	2395111	1	sample_3	cami2_toy_urogen	Lactobacillus brevis KB290	Levilactobacillus brevis	Levilactobacillus	Lactobacillaceae	Lactobacillales	Bacilli	Firmicutes	Bacteria
METADECODER.86	MetaDecoder	OTU_97.39400.0	3006811	1	1	1	1	1	3006811	3006811	1	3006811	1	sample_3	cami2_toy_urogen	Levilactobacillus koreensis strain	Levilactobacillus koreensis	Levilactobacillus	Lactobacillaceae	Lactobacillales	Bacilli	Firmicutes	Bacteria
METADECODER.56	MetaDecoder	OTU_97.39620.0	1975769	0.989369	0.909091	0.927898	0.735294	68	33691.1	1853011	55	1833312	50	sample_3	cami2_toy_urogen	Lactobacillus salivarius str. Ren	Ligilactobacillus salivarius	Ligilactobacillus	Lactobacillaceae	Lactobacillales	Bacilli	Firmicutes	Bacteria
METADECODER.42	MetaDecoder	OTU_97.38238.0	2251017	0.390382	0.382812	0.173918	0.0943215	1039	3917.37	1002847	256	391493	98	sample_3	cami2_toy_urogen	Ligilactobacillus salivarius strain	Ligilactobacillus salivarius	Ligilactobacillus	Lactobacillaceae	Lactobacillales	Bacilli	Firmicutes	Bacteria
METADECODER.34	MetaDecoder	OTU_97.38238.0	2251017	0.601033	0.577181	0.16147	0.0827719	1039	4058.68	604744	149	363471	86	sample_3	cami2_toy_urogen	Ligilactobacillus salivarius strain	Ligilactobacillus salivarius	Ligilactobacillus	Lactobacillaceae	Lactobacillales	Bacilli	Firmicutes	Bacteria
METADECODER.30	MetaDecoder	OTU_97.38238.0	2251017	0.907304	0.892857	0.138261	0.0481232	1039	6125.43	343024	56	311227	50	sample_3	cami2_toy_urogen	Ligilactobacillus salivarius strain	Ligilactobacillus salivarius	Ligilactobacillus	Lactobacillaceae	Lactobacillales	Bacilli	Firmicutes	Bacteria
METADECODER.76	MetaDecoder	OTU_97.44002.0	2330323	1	1	0.985999	0.833333	6	459539	2297696	5	2297696	5	sample_3	cami2_toy_urogen	Lactobacillus fermentum 3872	Limosilactobacillus fermentum	Limosilactobacillus	Lactobacillaceae	Lactobacillales	Bacilli	Firmicutes	Bacteria
METADECODER.14	MetaDecoder	OTU_97.38349.0	1961666	0.988758	0.990244	0.404263	0.157364	1290	3912.42	802046	205	793029	203	sample_3	cami2_toy_urogen	Lactobacillus fermentum F-6	Limosilactobacillus fermentum	Limosilactobacillus	Lactobacillaceae	Lactobacillales	Bacilli	Firmicutes	Bacteria
METADECODER.68	MetaDecoder	OTU_97.7126.1	1986844	0.988477	0.833333	0.92422	0.645161	31	77403.6	1857687	24	1836281	20	sample_3	cami2_toy_urogen	Pediococcus claussenii strain	Pediococcus claussenii	Pediococcus	Lactobacillaceae	Lactobacillales	Bacilli	Firmicutes	Bacteria
METADECODER.73	MetaDecoder	OTU_97.37012.0	2280863	0.997411	0.714286	0.952356	0.5	10	311119	2177832	7	2172194	5	sample_3	cami2_toy_urogen	Pediococcus damnosus strain	Pediococcus damnosus	Pediococcus	Lactobacillaceae	Lactobacillales	Bacilli	Firmicutes	Bacteria
METADECODER.51	MetaDecoder	OTU_97.915.1	2102093	0.698136	0.658915	0.306491	0.129278	1315	3576.93	922847	258	644273	170	sample_3	cami2_toy_urogen	Pediococcus damnosus strain	Pediococcus damnosus	Pediococcus	Lactobacillaceae	Lactobacillales	Bacilli	Firmicutes	Bacteria
METADECODER.37	MetaDecoder	OTU_97.915.1	2102093	0.410388	0.441176	0.0751836	0.0228137	1315	5663.32	385106	68	158043	30	sample_3	cami2_toy_urogen	Pediococcus damnosus strain	Pediococcus damnosus	Pediococcus	Lactobacillaceae	Lactobacillales	Bacilli	Firmicutes	Bacteria
METADECODER.18	MetaDecoder	OTU_97.21891.0	1772973	0.462524	0.44098	0.485861	0.233766	847	4147.95	1862430	449	861418	198	sample_3	cami2_toy_urogen	Pediococcus pentosaceus ATCC 25745	Pediococcus pentosaceus	Pediococcus	Lactobacillaceae	Lactobacillales	Bacilli	Firmicutes	Bacteria
METADECODER.29	MetaDecoder	OTU_97.40666.0	3632183	0.911556	0.917874	0.509079	0.225386	1686	4899.7	2028475	414	1849068	380	sample_3	cami2_toy_urogen	Secundilactobacillus paracollinoides strain	Secundilactobacillus paracollinoides	Secundilactobacillus	Lactobacillaceae	Lactobacillales	Bacilli	Firmicutes	Bacteria
METADECODER.44	MetaDecoder	OTU_97.45365.1	2046402	0.996383	0.995885	0.49404	0.214349	1129	4175.61	1014674	243	1011004	242	sample_3	cami2_toy_urogen	Streptococcus pneumoniae SPN032672	Streptococcus pneumoniae	Streptococcus	Streptococcaceae	Lactobacillales	Bacilli	Firmicutes	Bacteria
METADECODER.35	MetaDecoder	OTU_97.92.0	3986531	0.963337	0.962963	0.638385	0.319018	1793	4447.47	2641798	594	2544943	572	sample_3	cami2_toy_urogen	Clostridioides difficile CD196	Clostridioides difficile	Clostridioides	Peptostreptococcaceae	Eubacteriales	Clostridia	Firmicutes	Bacteria
METADECODER.58	MetaDecoder	OTU_97.92.0	3986531	0.0641589	0.0526316	0.0099332	0.00390407	1793	4640.62	617202	133	39599	7	sample_3	cami2_toy_urogen	Clostridioides difficile CD196	Clostridioides difficile	Clostridioides	Peptostreptococcaceae	Eubacteriales	Clostridia	Firmicutes	Bacteria
METADECODER.16	MetaDecoder	OTU_97.2668.0	1933307	0.996837	0.995868	0.574012	0.264835	910	4600.26	1113262	242	1109741	241	sample_3	cami2_toy_urogen	Anaerococcus prevotii DSM 20548	Anaerococcus prevotii	Anaerococcus	Peptoniphilaceae	Tissierellales	Tissierellia	Firmicutes	Bacteria
METADECODER.65	MetaDecoder	OTU_97.40650.0	2266553	1	1	0.993128	0.861538	65	40196	2250978	56	2250978	56	sample_3	cami2_toy_urogen	Fusobacterium nucleatum subsp. vincentii 3_1_36A2	Fusobacterium nucleatum	Fusobacterium	Fusobacteriaceae	Fusobacteriales	Fusobacteriia	Fusobacteria	Bacteria
METADECODER.1	MetaDecoder	OTU_97.558.0	6033771	0.996951	0.996333	0.596608	0.291592	2795	4414.19	3610807	818	3599797	815	sample_3	cami2_toy_urogen	Sphingobium sp. TKS strain	Sphingobium sp. TKS	Sphingobium	Sphingomonadaceae	Sphingomonadales	Alphaproteobacteria	Proteobacteria	Bacteria
METADECODER.22	MetaDecoder	OTU_97.558.0	6033771	0.380881	0.521008	0.0454875	0.0221825	2795	6055.42	720595	119	274461	62	sample_3	cami2_toy_urogen	Sphingobium sp. TKS strain	Sphingobium sp. TKS	Sphingobium	Sphingomonadaceae	Sphingomonadales	Alphaproteobacteria	Proteobacteria	Bacteria
METADECODER.57	MetaDecoder	OTU_97.24737.1	4923625	0.74847	0.789809	0.0806337	0.0200194	6194	3378.53	530429	157	397010	124	sample_3	cami2_toy_urogen	Herbaspirillum rubrisubalbicans M1	Herbaspirillum rubrisubalbicans	Herbaspirillum	Oxalobacteraceae	Burkholderiales	Betaproteobacteria	Proteobacteria	Bacteria
METADECODER.83	MetaDecoder	OTU_97.272.0	5513880	1	1	1	1	1	5513880	5513880	1	5513880	1	sample_3	cami2_toy_urogen	Herbaspirillum seropedicae SmR1	Herbaspirillum seropedicae	Herbaspirillum	Oxalobacteraceae	Burkholderiales	Betaproteobacteria	Proteobacteria	Bacteria
METADECODER.8	MetaDecoder	OTU_97.24737.0	5375550	0.995307	0.986564	0.859218	0.597674	860	8907	4640546	521	4618770	514	sample_3	cami2_toy_urogen	Herbaspirillum seropedicae strain	Herbaspirillum seropedicae	Herbaspirillum	Oxalobacteraceae	Burkholderiales	Betaproteobacteria	Proteobacteria	Bacteria
METADECODER.48	MetaDecoder	OTU_97.1723.1	1629227	0.867043	0.818182	0.565983	0.267951	571	5687.26	1063517	187	922115	153	sample_3	cami2_toy_urogen	Campylobacter coli strain	Campylobacter coli	Campylobacter	Campylobacteraceae	Campylobacterales	Epsilonproteobacteria	Proteobacteria	Bacteria
METADECODER.63	MetaDecoder	OTU_97.1723.1	1629227	0.457719	0.46729	0.127006	0.0875657	571	4224.97	452072	107	206922	50	sample_3	cami2_toy_urogen	Campylobacter coli strain	Campylobacter coli	Campylobacter	Campylobacteraceae	Campylobacterales	Epsilonproteobacteria	Proteobacteria	Bacteria
METADECODER.47	MetaDecoder	OTU_97.1723.0	1739296	1	1	0.485359	0.198122	1065	4000.87	844183	211	844183	211	sample_3	cami2_toy_urogen	Campylobacter fetus subsp. testudinum Sp3	Campylobacter fetus	Campylobacter	Campylobacteraceae	Campylobacterales	Epsilonproteobacteria	Proteobacteria	Bacteria
METADECODER.9	MetaDecoder	OTU_97.14936.0	1724900	0.714807	0.648649	0.413111	0.186047	774	4490.44	996877	222	712575	144	sample_3	cami2_toy_urogen	Campylobacter jejuni RM1221	Campylobacter jejuni	Campylobacter	Campylobacteraceae	Campylobacterales	Epsilonproteobacteria	Proteobacteria	Bacteria
METADECODER.81	MetaDecoder	OTU_97.249.0	1664558	1	1	1	1	1	1664558	1664558	1	1664558	1	sample_3	cami2_toy_urogen	Campylobacter jejuni subsp. jejuni	Campylobacter jejuni	Campylobacter	Campylobacteraceae	Campylobacterales	Epsilonproteobacteria	Proteobacteria	Bacteria
METADECODER.15	MetaDecoder	OTU_97.34305.1	1544827	0.919682	0.866337	0.854201	0.595238	294	7103.15	1434836	202	1319593	175	sample_3	cami2_toy_urogen	Campylobacter sp. RM16704 strain	Campylobacter sp. RM16704	Campylobacter	Campylobacteraceae	Campylobacterales	Epsilonproteobacteria	Proteobacteria	Bacteria
METADECODER.85	MetaDecoder	OTU_97.300.0	751685	0.987918	0.333333	1	1	1	253626	760878	3	751685	1	sample_3	cami2_toy_urogen	Ureaplasma parvum serovar 3 str. ATCC 700970	Ureaplasma parvum	Ureaplasma	Mycoplasmataceae	Mycoplasmatales	Mollicutes	Tenericutes	Bacteria
METADECODER.51	MetaDecoder	OTU_97.90.0	1667140	1	1	1	1	5	333428	1667140	5	1667140	5	sample_5	cami2_toy_urogen	Gardnerella vaginalis ATCC 14019	Gardnerella vaginalis	Gardnerella	Bifidobacteriaceae	Bifidobacteriales	Actinomycetia	Actinobacteria	Bacteria
METADECODER.33	MetaDecoder	OTU_97.40489.0	1614517	1	1	1	1	1	1614517	1614517	1	1614517	1	sample_5	cami2_toy_urogen	Apilactobacillus kunkeei strain	Apilactobacillus kunkeei	Apilactobacillus	Lactobacillaceae	Lactobacillales	Bacilli	Firmicutes	Bacteria
METADECODER.22	MetaDecoder	OTU_97.43292.0	2534150	1	1	0.988949	0.5	2	2506145	2506145	1	2506145	1	sample_5	cami2_toy_urogen	Companilactobacillus allii strain	Companilactobacillus allii	Companilactobacillus	Lactobacillaceae	Lactobacillales	Bacilli	Firmicutes	Bacteria
METADECODER.41	MetaDecoder	OTU_97.36842.0	3132051	1	1	0.982023	0.666667	3	1.53787e+06	3075745	2	3075745	2	sample_5	cami2_toy_urogen	Lactobacillus casei W56	Lacticaseibacillus casei	Lacticaseibacillus	Lactobacillaceae	Lactobacillales	Bacilli	Firmicutes	Bacteria
METADECODER.27	MetaDecoder	OTU_97.19291.0	2934594	0.838154	0.8	0.767195	0.363636	11	537230	2686148	5	2251405	4	sample_5	cami2_toy_urogen	Lacticaseibacillus rhamnosus strain	Lacticaseibacillus rhamnosus	Lacticaseibacillus	Lactobacillaceae	Lactobacillales	Bacilli	Firmicutes	Bacteria
METADECODER.28	MetaDecoder	OTU_97.19291.0	2934594	1	1	0.0851927	0.0909091	11	250006	250006	1	250006	1	sample_5	cami2_toy_urogen	Lacticaseibacillus rhamnosus strain	Lacticaseibacillus rhamnosus	Lacticaseibacillus	Lactobacillaceae	Lactobacillales	Bacilli	Firmicutes	Bacteria
METADECODER.2	MetaDecoder	OTU_97.35508.0	3032882	0.96423	0.666667	0.52194	0.222222	9	547235	1641706	3	1582982	2	sample_5	cami2_toy_urogen	Lactobacillus rhamnosus Lc 705	Lacticaseibacillus rhamnosus	Lacticaseibacillus	Lactobacillaceae	Lactobacillales	Bacilli	Firmicutes	Bacteria
METADECODER.6	MetaDecoder	OTU_97.35508.0	3032882	0.630071	0.571429	0.168667	0.444444	9	115984	811890	7	511548	4	sample_5	cami2_toy_urogen	Lactobacillus rhamnosus Lc 705	Lacticaseibacillus rhamnosus	Lacticaseibacillus	Lactobacillaceae	Lactobacillales	Bacilli	Firmicutes	Bacteria
METADECODER.49	MetaDecoder	OTU_97.35508.0	3032882	0.856555	0.5	0.144786	0.111111	9	256328	512656	2	439118	1	sample_5	cami2_toy_urogen	Lactobacillus rhamnosus Lc 705	Lacticaseibacillus rhamnosus	Lacticaseibacillus	Lactobacillaceae	Lactobacillales	Bacilli	Firmicutes	Bacteria
METADECODER.30	MetaDecoder	OTU_97.25948.0	3354341	0.734377	0.75	0.298648	0.230769	13	341026	1364103	4	1001766	3	sample_5	cami2_toy_urogen	Lactiplantibacillus plantarum strain	Lactiplantibacillus plantarum	Lactiplantibacillus	Lactobacillaceae	Lactobacillales	Bacilli	Firmicutes	Bacteria
METADECODER.11	MetaDecoder	OTU_97.43292.1	3413254	0.491697	0.864865	0.260164	0.124031	258	48810.8	1805999	37	888005	32	sample_5	cami2_toy_urogen	Lactiplantibacillus plantarum strain	Lactiplantibacillus plantarum	Lactiplantibacillus	Lactobacillaceae	Lactobacillales	Bacilli	Firmicutes	Bacteria
METADECODER.43	MetaDecoder	OTU_97.38235.0	3198098	0.698754	0.666667	0.256088	0.181818	11	390692	1172076	3	818993	2	sample_5	cami2_toy_urogen	Lactiplantibacillus plantarum strain	Lactiplantibacillus plantarum	Lactiplantibacillus	Lactobacillaceae	Lactobacillales	Bacilli	Firmicutes	Bacteria
METADECODER.10	MetaDecoder	OTU_97.25948.0	3354341	0.443673	0.125	0.215288	0.230769	13	67819.1	1627658	24	722148	3	sample_5	cami2_toy_urogen	Lactiplantibacillus plantarum strain	Lactiplantibacillus plantarum	Lactiplantibacillus	Lactobacillaceae	Lactobacillales	Bacilli	Firmicutes	Bacteria
METADECODER.53	MetaDecoder	OTU_97.25948.0	3354341	0.688637	0.5	0.147882	0.0769231	13	360164	720329	2	496045	1	sample_5	cami2_toy_urogen	Lactiplantibacillus plantarum strain	Lactiplantibacillus plantarum	Lactiplantibacillus	Lactobacillaceae	Lactobacillales	Bacilli	Firmicutes	Bacteria
METADECODER.55	MetaDecoder	OTU_97.38235.0	3198098	1	1	0.123617	0.0909091	11	395338	395338	1	395338	1	sample_5	cami2_toy_urogen	Lactiplantibacillus plantarum strain	Lactiplantibacillus plantarum	Lactiplantibacillus	Lactobacillaceae	Lactobacillales	Bacilli	Firmicutes	Bacteria
METADECODER.5	MetaDecoder	OTU_97.43292.1	3413254	1	1	0.113812	0.186047	258	8093.12	388470	48	388470	48	sample_5	cami2_toy_urogen	Lactiplantibacillus plantarum strain	Lactiplantibacillus plantarum	Lactiplantibacillus	Lactobacillaceae	Lactobacillales	Bacilli	Firmicutes	Bacteria
METADECODER.12	MetaDecoder	OTU_97.43292.1	3413254	0.764382	0.9	0.107066	0.0697674	258	23904.6	478092	20	365445	18	sample_5	cami2_toy_urogen	Lactiplantibacillus plantarum strain	Lactiplantibacillus plantarum	Lactiplantibacillus	Lactobacillaceae	Lactobacillales	Bacilli	Firmicutes	Bacteria
METADECODER.8	MetaDecoder	OTU_97.43292.1	3413254	1	1	0.0783672	0.0387597	258	26748.7	267487	10	267487	10	sample_5	cami2_toy_urogen	Lactiplantibacillus plantarum strain	Lactiplantibacillus plantarum	Lactiplantibacillus	Lactobacillaceae	Lactobacillales	Bacilli	Firmicutes	Bacteria
METADECODER.21	MetaDecoder	OTU_97.43292.1	3413254	1	1	0.0630229	0.0813953	258	10243.5	215113	21	215113	21	sample_5	cami2_toy_urogen	Lactiplantibacillus plantarum strain	Lactiplantibacillus plantarum	Lactiplantibacillus	Lactobacillaceae	Lactobacillales	Bacilli	Firmicutes	Bacteria
METADECODER.9	MetaDecoder	OTU_97.43292.1	3413254	0.312322	0.307692	0.0446568	0.0775194	258	7508.28	488038	65	152425	20	sample_5	cami2_toy_urogen	Lactiplantibacillus plantarum strain	Lactiplantibacillus plantarum	Lactiplantibacillus	Lactobacillaceae	Lactobacillales	Bacilli	Firmicutes	Bacteria
METADECODER.26	MetaDecoder	OTU_97.43733.0	3361010	1	1	0.905882	0.0909091	11	3044678	3044678	1	3044678	1	sample_5	cami2_toy_urogen	Lactobacillus plantarum 16	Lactiplantibacillus plantarum	Lactiplantibacillus	Lactobacillaceae	Lactobacillales	Bacilli	Firmicutes	Bacteria
METADECODER.50	MetaDecoder	OTU_97.6773.0	3307529	1	1	0.170486	0.1	20	281944	563889	2	563889	2	sample_5	cami2_toy_urogen	Lactobacillus plantarum subsp. plantarum ST-III	Lactiplantibacillus plantarum	Lactiplantibacillus	Lactobacillaceae	Lactobacillales	Bacilli	Firmicutes	Bacteria
METADECODER.16	MetaDecoder	OTU_97.6773.0	3307529	1	1	0.144911	0.1	20	239648	479296	2	479296	2	sample_5	cami2_toy_urogen	Lactobacillus plantarum subsp. plantarum ST-III	Lactiplantibacillus plantarum	Lactiplantibacillus	Lactobacillaceae	Lactobacillales	Bacilli	Firmicutes	Bacteria
METADECODER.40	MetaDecoder	OTU_97.6773.0	3307529	0.532912	0.333333	0.0818127	0.05	20	169257	507772	3	270598	1	sample_5	cami2_toy_urogen	Lactobacillus plantarum subsp. plantarum ST-III	Lactiplantibacillus plantarum	Lactiplantibacillus	Lactobacillaceae	Lactobacillales	Bacilli	Firmicutes	Bacteria
METADECODER.37	MetaDecoder	OTU_97.40488.0	1991416	1	1	1	1	7	284488	1991416	7	1991416	7	sample_5	cami2_toy_urogen	Lactobacillus acidophilus La-14	Lactobacillus acidophilus	Lactobacillus	Lactobacillaceae	Lactobacillales	Bacilli	Firmicutes	Bacteria
METADECODER.42	MetaDecoder	OTU_97.36767.0	1977066	1	1	0.958186	0.333333	3	1894397	1894397	1	1894397	1	sample_5	cami2_toy_urogen	Lactobacillus amylovorus GRL1118	Lactobacillus amylovorus	Lactobacillus	Lactobacillaceae	Lactobacillales	Bacilli	Firmicutes	Bacteria
METADECODER.47	MetaDecoder	OTU_97.20227.0	2021815	1	1	0.972991	0.333333	3	1967208	1967208	1	1967208	1	sample_5	cami2_toy_urogen	Lactobacillus delbrueckii subsp. indicus	Lactobacillus delbrueckii	Lactobacillus	Lactobacillaceae	Lactobacillales	Bacilli	Firmicutes	Bacteria
METADECODER.38	MetaDecoder	OTU_97.40729.0	1972685	1	1	1	1	1	1972685	1972685	1	1972685	1	sample_5	cami2_toy_urogen	Lactobacillus delbrueckii subsp. lactis	Lactobacillus delbrueckii	Lactobacillus	Lactobacillaceae	Lactobacillales	Bacilli	Firmicutes	Bacteria
METADECODER.54	MetaDecoder	OTU_97.40353.0	2225306	1	1	0.211823	0.117647	17	235686	471371	2	471371	2	sample_5	cami2_toy_urogen	Lactobacillus helveticus CNRZ32	Lactobacillus helveticus	Lactobacillus	Lactobacillaceae	Lactobacillales	Bacilli	Firmicutes	Bacteria
METADECODER.52	MetaDecoder	OTU_97.40353.0	2225306	0.943633	0.666667	0.207278	0.117647	17	162937	488811	3	461258	2	sample_5	cami2_toy_urogen	Lactobacillus helveticus CNRZ32	Lactobacillus helveticus	Lactobacillus	Lactobacillaceae	Lactobacillales	Bacilli	Firmicutes	Bacteria
METADECODER.58	MetaDecoder	OTU_97.40353.0	2225306	1	1	0.130676	0.0588235	17	290794	290794	1	290794	1	sample_5	cami2_toy_urogen	Lactobacillus helveticus CNRZ32	Lactobacillus helveticus	Lactobacillus	Lactobacillaceae	Lactobacillales	Bacilli	Firmicutes	Bacteria
METADECODER.32	MetaDecoder	OTU_97.40353.0	2225306	1	1	0.0908949	0.117647	17	101134	202269	2	202269	2	sample_5	cami2_toy_urogen	Lactobacillus helveticus CNRZ32	Lactobacillus helveticus	Lactobacillus	Lactobacillaceae	Lactobacillales	Bacilli	Firmicutes	Bacteria
METADECODER.17	MetaDecoder	OTU_97.17553.0	2171657	0.90943	0.809524	0.807177	0.708333	24	91785	1927485	21	1752912	17	sample_5	cami2_toy_urogen	Lactobacillus helveticus H10	Lactobacillus helveticus	Lactobacillus	Lactobacillaceae	Lactobacillales	Bacilli	Firmicutes	Bacteria
METADECODER.7	MetaDecoder	OTU_97.43871.0	2106237	0.591949	0.333333	0.280186	0.272727	11	110771	996943	9	590139	3	sample_5	cami2_toy_urogen	Lactobacillus helveticus strain	Lactobacillus helveticus	Lactobacillus	Lactobacillaceae	Lactobacillales	Bacilli	Firmicutes	Bacteria
METADECODER.4	MetaDecoder	OTU_97.38349.1	1922526	0.890791	0.938776	0.254785	0.0915119	1508	3740.7	549883	147	489831	138	sample_5	cami2_toy_urogen	Lactobacillus helveticus strain	Lactobacillus helveticus	Lactobacillus	Lactobacillaceae	Lactobacillales	Bacilli	Firmicutes	Bacteria
METADECODER.44	MetaDecoder	OTU_97.43871.0	2106237	1	1	0.24343	0.0909091	11	512721	512721	1	512721	1	sample_5	cami2_toy_urogen	Lactobacillus helveticus strain	Lactobacillus helveticus	Lactobacillus	Lactobacillaceae	Lactobacillales	Bacilli	Firmicutes	Bacteria
METADECODER.57	MetaDecoder	OTU_97.43871.0	2106237	1	1	0.142223	0.0909091	11	299556	299556	1	299556	1	sample_5	cami2_toy_urogen	Lactobacillus helveticus strain	Lactobacillus helveticus	Lactobacillus	Lactobacillaceae	Lactobacillales	Bacilli	Firmicutes	Bacteria
METADECODER.35	MetaDecoder	OTU_97.43871.0	2106237	0.501883	0.5	0.140505	0.0909091	11	294826	589651	2	295936	1	sample_5	cami2_toy_urogen	Lactobacillus helveticus strain	Lactobacillus helveticus	Lactobacillus	Lactobacillaceae	Lactobacillales	Bacilli	Firmicutes	Bacteria
METADECODER.48	MetaDecoder	OTU_97.43871.0	2106237	1	1	0.119735	0.0909091	11	252191	252191	1	252191	1	sample_5	cami2_toy_urogen	Lactobacillus helveticus strain	Lactobacillus helveticus	Lactobacillus	Lactobacillaceae	Lactobacillales	Bacilli	Firmicutes	Bacteria
METADECODER.24	MetaDecoder	OTU_97.30583.1	1784016	1	1	0.687762	0.3	30	136331	1226979	9	1226979	9	sample_5	cami2_toy_urogen	Lactobacillus johnsonii FI9785	Lactobacillus johnsonii	Lactobacillus	Lactobacillaceae	Lactobacillales	Bacilli	Firmicutes	Bacteria
METADECODER.14	MetaDecoder	OTU_97.30583.1	1784016	0.183153	0.194444	0.103456	0.233333	30	27992.4	1007726	36	184568	7	sample_5	cami2_toy_urogen	Lactobacillus johnsonii FI9785	Lactobacillus johnsonii	Lactobacillus	Lactobacillaceae	Lactobacillales	Bacilli	Firmicutes	Bacteria
METADECODER.13	MetaDecoder	OTU_97.36762.0	2159252	0.986214	0.5	0.97929	0.5	2	1.07205e+06	2144093	2	2114534	1	sample_5	cami2_toy_urogen	Lactobacillus johnsonii strain	Lactobacillus johnsonii	Lactobacillus	Lactobacillaceae	Lactobacillales	Bacilli	Firmicutes	Bacteria
METADECODER.39	MetaDecoder	OTU_97.31171.0	1940143	1	1	1	1	1	1940143	1940143	1	1940143	1	sample_5	cami2_toy_urogen	Latilactobacillus curvatus strain	Latilactobacillus curvatus	Latilactobacillus	Lactobacillaceae	Lactobacillales	Bacilli	Firmicutes	Bacteria
METADECODER.34	MetaDecoder	OTU_97.43913.0	1848752	1	1	1	1	1	1848752	1848752	1	1848752	1	sample_5	cami2_toy_urogen	Latilactobacillus curvatus strain	Latilactobacillus curvatus	Latilactobacillus	Lactobacillaceae	Lactobacillales	Bacilli	Firmicutes	Bacteria
METADECODER.36	MetaDecoder	OTU_97.40724.0	2587783	0.950047	0.333333	0.925549	0.1	10	840352	2521056	3	2395121	1	sample_5	cami2_toy_urogen	Lactobacillus brevis KB290	Levilactobacillus brevis	Levilactobacillus	Lactobacillaceae	Lactobacillales	Bacilli	Firmicutes	Bacteria
METADECODER.45	MetaDecoder	OTU_97.38349.0	2064564	0.998669	0.5	1	1	1	1.03366e+06	2067315	2	2064564	1	sample_5	cami2_toy_urogen	Lactobacillus fermentum F-6	Limosilactobacillus fermentum	Limosilactobacillus	Lactobacillaceae	Lactobacillales	Bacilli	Firmicutes	Bacteria
METADECODER.15	MetaDecoder	OTU_97.19747.0	2782359	1	1	0.907989	0.307692	13	631588	2526352	4	2526352	4	sample_5	cami2_toy_urogen	Loigolactobacillus backii strain	Loigolactobacillus backii	Loigolactobacillus	Lactobacillaceae	Lactobacillales	Bacilli	Firmicutes	Bacteria
METADECODER.23	MetaDecoder	OTU_97.33269.0	2173240	1	1	0.977833	0.846154	13	193188	2125065	11	2125065	11	sample_5	cami2_toy_urogen	Pediococcus damnosus strain	Pediococcus damnosus	Pediococcus	Lactobacillaceae	Lactobacillales	Bacilli	Firmicutes	Bacteria
METADECODER.31	MetaDecoder	OTU_97.16722.0	1830238	0.996831	0.9	0.936029	0.6	15	171860	1718602	10	1713156	9	sample_5	cami2_toy_urogen	Pediococcus pentosaceus strain	Pediococcus pentosaceus	Pediococcus	Lactobacillaceae	Lactobacillales	Bacilli	Firmicutes	Bacteria
METADECODER.29	MetaDecoder	OTU_97.37770.0	1836209	1	1	1	1	5	367242	1836209	5	1836209	5	sample_5	cami2_toy_urogen	Streptococcus pyogenes MGAS9429	Streptococcus pyogenes	Streptococcus	Streptococcaceae	Lactobacillales	Bacilli	Firmicutes	Bacteria
METADECODER.56	MetaDecoder	OTU_97.272.0	5513878	1	1	1	1	1	5513878	5513878	1	5513878	1	sample_5	cami2_toy_urogen	Herbaspirillum seropedicae SmR1	Herbaspirillum seropedicae	Herbaspirillum	Oxalobacteraceae	Burkholderiales	Betaproteobacteria	Proteobacteria	Bacteria
METADECODER.25	MetaDecoder	OTU_97.44851.0	1666584	1	1	0.963515	0.875	16	114698	1605778	14	1605778	14	sample_5	cami2_toy_urogen	[Haemophilus] ducreyi strain	[Haemophilus] ducreyi	Haemophilus	Pasteurellaceae	Pasteurellales	Gammaproteobacteria	Proteobacteria	Bacteria
METADECODER.46	MetaDecoder	OTU_97.162.0	6645472	0.951693	0.333333	1	1	1	2327597	6982791	3	6645472	1	sample_5	cami2_toy_urogen	Pseudomonas aeruginosa strain	Pseudomonas aeruginosa	Pseudomonas	Pseudomonadaceae	Pseudomonadales	Gammaproteobacteria	Proteobacteria	Bacteria
METADECODER.3	MetaDecoder	OTU_97.36395.0	6813961	1	1	0.950873	0.967742	31	215974	6479209	30	6479209	30	sample_5	cami2_toy_urogen	Pseudomonas aeruginosa strain	Pseudomonas aeruginosa	Pseudomonas	Pseudomonadaceae	Pseudomonadales	Gammaproteobacteria	Proteobacteria	Bacteria
METADECODER.1	MetaDecoder	OTU_97.3066.0	7121770	1	1	0.980395	0.826087	23	367481	6982147	19	6982147	19	sample_5	cami2_toy_urogen	Pseudomonas chlororaphis strain	Pseudomonas chlororaphis	Pseudomonas	Pseudomonadaceae	Pseudomonadales	Gammaproteobacteria	Proteobacteria	Bacteria
METADECODER.20	MetaDecoder	OTU_97.14853.0	7679751	1	1	0.951778	0.5	2	7309418	7309418	1	7309418	1	sample_5	cami2_toy_urogen	Pseudomonas citronellolis strain	Pseudomonas citronellolis	Pseudomonas	Pseudomonadaceae	Pseudomonadales	Gammaproteobacteria	Proteobacteria	Bacteria
METADECODER.18	MetaDecoder	OTU_97.14853.0	7679751	0.725938	0.2	0.048222	0.5	2	102029	510144	5	370333	1	sample_5	cami2_toy_urogen	Pseudomonas citronellolis strain	Pseudomonas citronellolis	Pseudomonas	Pseudomonadaceae	Pseudomonadales	Gammaproteobacteria	Proteobacteria	Bacteria
METADECODER.19	MetaDecoder	OTU_97.3272.0	6823481	1	1	1	1	2	3.41174e+06	6823481	2	6823481	2	sample_5	cami2_toy_urogen	Pseudomonas silesiensis strain	Pseudomonas silesiensis	Pseudomonas	Pseudomonadaceae	Pseudomonadales	Gammaproteobacteria	Proteobacteria	Bacteria
METADECODER.25	MetaDecoder	OTU_97.27530.0	2313739	1	1	1	1	1	2313739	2313739	1	2313739	1	sample_6	cami2_toy_urogen	Bifidobacterium pseudocatenulatum DSM 20438 = JCM 1200 = LMG 10505	Bifidobacterium pseudocatenulatum	Bifidobacterium	Bifidobacteriaceae	Bifidobacteriales	Actinomycetia	Actinobacteria	Bacteria
METADECODER.1	MetaDecoder	OTU_97.6777.0	1617247	1	1	0.559595	0.166667	6	905003	905003	1	905003	1	sample_6	cami2_toy_urogen	Gardnerella vaginalis 409-05	Gardnerella vaginalis	Gardnerella	Bifidobacteriaceae	Bifidobacteriales	Actinomycetia	Actinobacteria	Bacteria
METADECODER.11	MetaDecoder	OTU_97.6777.0	1617247	1	1	0.21931	0.5	6	118226	354678	3	354678	3	sample_6	cami2_toy_urogen	Gardnerella vaginalis 409-05	Gardnerella vaginalis	Gardnerella	Bifidobacteriaceae	Bifidobacteriales	Actinomycetia	Actinobacteria	Bacteria
METADECODER.21	MetaDecoder	OTU_97.2798.0	1667019	1	1	0.38821	0.25	8	323577	647154	2	647154	2	sample_6	cami2_toy_urogen	Gardnerella vaginalis ATCC 14018 = JCM 11026	Gardnerella vaginalis	Gardnerella	Bifidobacteriaceae	Bifidobacteriales	Actinomycetia	Actinobacteria	Bacteria
METADECODER.7	MetaDecoder	OTU_97.2798.0	1667019	1	1	0.276663	0.375	8	153734	461202	3	461202	3	sample_6	cami2_toy_urogen	Gardnerella vaginalis ATCC 14018 = JCM 11026	Gardnerella vaginalis	Gardnerella	Bifidobacteriaceae	Bifidobacteriales	Actinomycetia	Actinobacteria	Bacteria
METADECODER.13	MetaDecoder	OTU_97.90.0	1667349	0.951321	0.5	1	1	1	876334	1752667	2	1667349	1	sample_6	cami2_toy_urogen	Gardnerella vaginalis ATCC 14019	Gardnerella vaginalis	Gardnerella	Bifidobacteriaceae	Bifidobacteriales	Actinomycetia	Actinobacteria	Bacteria
METADECODER.3	MetaDecoder	OTU_97.32703.0	1726353	0.998461	0.857143	0.994631	0.857143	7	245676	1719731	7	1717085	6	sample_6	cami2_toy_urogen	Gardnerella vaginalis HMP9231	Gardnerella vaginalis	Gardnerella	Bifidobacteriaceae	Bifidobacteriales	Actinomycetia	Actinobacteria	Bacteria
METADECODER.8	MetaDecoder	OTU_97.27551.0	1746701	1	1	1	1	1	1746701	1746701	1	1746701	1	sample_6	cami2_toy_urogen	Gardnerella vaginalis strain	Gardnerella vaginalis	Gardnerella	Bifidobacteriaceae	Bifidobacteriales	Actinomycetia	Actinobacteria	Bacteria
METADECODER.12	MetaDecoder	OTU_97.5487.0	1543579	1	1	1	1	6	257263	1543579	6	1543579	6	sample_6	cami2_toy_urogen	Atopobium parvulum DSM 20469	Lancefieldella parvula	Lancefieldella	Atopobiaceae	Coriobacteriales	Coriobacteriia	Actinobacteria	Bacteria
METADECODER.26	MetaDecoder	OTU_97.369.0	2862522	1	1	1	1	1	2862522	2862522	1	2862522	1	sample_6	cami2_toy_urogen	Adlercreutzia equolifaciens DSM 19450	Adlercreutzia equolifaciens	Adlercreutzia	Eggerthellaceae	Eggerthellales	Coriobacteriia	Actinobacteria	Bacteria
METADECODER.32	MetaDecoder	OTU_97.1676.0	2446243	1	1	1	1	1	2446243	2446243	1	2446243	1	sample_6	cami2_toy_urogen	Denitrobacterium detoxificans strain	Denitrobacterium detoxificans	Denitrobacterium	Eggerthellaceae	Eggerthellales	Coriobacteriia	Actinobacteria	Bacteria
METADECODER.9	MetaDecoder	OTU_97.2363.0	3123603	0.99635	0.333333	1	1	2	522508	3135046	6	3123603	2	sample_6	cami2_toy_urogen	Eggerthella sp. YY7918 strain	Eggerthella sp. YY7918	Eggerthella	Eggerthellaceae	Eggerthellales	Coriobacteriia	Actinobacteria	Bacteria
METADECODER.34	MetaDecoder	OTU_97.6593.0	3165025	1	1	1	1	1	3165025	3165025	1	3165025	1	sample_6	cami2_toy_urogen	Slackia heliotrinireducens DSM 20476	Slackia heliotrinireducens	Slackia	Eggerthellaceae	Eggerthellales	Coriobacteriia	Actinobacteria	Bacteria
METADECODER.33	MetaDecoder	OTU_97.7557.0	2699390	1	1	0.785283	0.5	2	2119786	2119786	1	2119786	1	sample_6	cami2_toy_urogen	Prevotella intermedia 17	Prevotella intermedia	Prevotella	Prevotellaceae	Bacteroidales	Bacteroidia	Bacteroidetes	Bacteria
METADECODER.19	MetaDecoder	OTU_97.7557.0	2699390	0.925159	0.5	0.214717	0.5	2	313246	626491	2	579604	1	sample_6	cami2_toy_urogen	Prevotella intermedia 17	Prevotella intermedia	Prevotella	Prevotellaceae	Bacteroidales	Bacteroidia	Bacteroidetes	Bacteria
METADECODER.20	MetaDecoder	OTU_97.40012.0	2736313	1	1	0.774649	0.5	2	2119682	2119682	1	2119682	1	sample_6	cami2_toy_urogen	Prevotella intermedia strain	Prevotella intermedia	Prevotella	Prevotellaceae	Bacteroidales	Bacteroidia	Bacteroidetes	Bacteria
METADECODER.35	MetaDecoder	OTU_97.40012.0	2736313	1	1	0.225351	0.5	2	616631	616631	1	616631	1	sample_6	cami2_toy_urogen	Prevotella intermedia strain	Prevotella intermedia	Prevotella	Prevotellaceae	Bacteroidales	Bacteroidia	Bacteroidetes	Bacteria
METADECODER.30	MetaDecoder	OTU_97.10391.0	2737021	1	1	0.22148	0.1	10	606196	606196	1	606196	1	sample_6	cami2_toy_urogen	Prevotella intermedia strain	Prevotella intermedia	Prevotella	Prevotellaceae	Bacteroidales	Bacteroidia	Bacteroidetes	Bacteria
METADECODER.17	MetaDecoder	OTU_97.10391.0	2737021	1	1	0.188435	0.4	10	128938	515750	4	515750	4	sample_6	cami2_toy_urogen	Prevotella intermedia strain	Prevotella intermedia	Prevotella	Prevotellaceae	Bacteroidales	Bacteroidia	Bacteroidetes	Bacteria
METADECODER.22	MetaDecoder	OTU_97.10391.0	2737021	1	1	0.186328	0.1	10	509984	509984	1	509984	1	sample_6	cami2_toy_urogen	Prevotella intermedia strain	Prevotella intermedia	Prevotella	Prevotellaceae	Bacteroidales	Bacteroidia	Bacteroidetes	Bacteria
METADECODER.31	MetaDecoder	OTU_97.10391.0	2737021	1	1	0.173877	0.1	10	475905	475905	1	475905	1	sample_6	cami2_toy_urogen	Prevotella intermedia strain	Prevotella intermedia	Prevotella	Prevotellaceae	Bacteroidales	Bacteroidia	Bacteroidetes	Bacteria
METADECODER.29	MetaDecoder	OTU_97.10524.0	2480263	1	1	1	1	2	1.24013e+06	2480263	2	2480263	2	sample_6	cami2_toy_urogen	Prevotella sp. oral taxon 299 str. F0039	Prevotella sp. oral taxon 299	Prevotella	Prevotellaceae	Bacteroidales	Bacteroidia	Bacteroidetes	Bacteria
METADECODER.14	MetaDecoder	OTU_97.13437.0	4285849	0.640437	0.666667	0.182615	0.125	16	407358	1222075	3	782662	2	sample_6	cami2_toy_urogen	Clostridioides difficile ATCC 9689 = DSM 1296	Clostridioides difficile	Clostridioides	Peptostreptococcaceae	Eubacteriales	Clostridia	Firmicutes	Bacteria
METADECODER.2	MetaDecoder	OTU_97.13437.0	4285849	0.802781	0.571429	0.172221	0.25	16	131350	919448	7	738115	4	sample_6	cami2_toy_urogen	Clostridioides difficile ATCC 9689 = DSM 1296	Clostridioides difficile	Clostridioides	Peptostreptococcaceae	Eubacteriales	Clostridia	Firmicutes	Bacteria
METADECODER.10	MetaDecoder	OTU_97.13437.0	4285849	1	1	0.104395	0.125	16	223711	447422	2	447422	2	sample_6	cami2_toy_urogen	Clostridioides difficile ATCC 9689 = DSM 1296	Clostridioides difficile	Clostridioides	Peptostreptococcaceae	Eubacteriales	Clostridia	Firmicutes	Bacteria
METADECODER.28	MetaDecoder	OTU_97.92.0	4110528	0.891542	0.125	1	1	1	576323	4610583	8	4110528	1	sample_6	cami2_toy_urogen	Clostridioides difficile CD196	Clostridioides difficile	Clostridioides	Peptostreptococcaceae	Eubacteriales	Clostridia	Firmicutes	Bacteria
METADECODER.5	MetaDecoder	OTU_97.18936.0	4159225	1	1	0.440028	0.1875	16	610058	1830174	3	1830174	3	sample_6	cami2_toy_urogen	Clostridioides difficile CF5	Clostridioides difficile	Clostridioides	Peptostreptococcaceae	Eubacteriales	Clostridia	Firmicutes	Bacteria
METADECODER.23	MetaDecoder	OTU_97.18936.0	4159225	1	1	0.141474	0.125	16	294210	588421	2	588421	2	sample_6	cami2_toy_urogen	Clostridioides difficile CF5	Clostridioides difficile	Clostridioides	Peptostreptococcaceae	Eubacteriales	Clostridia	Firmicutes	Bacteria
METADECODER.16	MetaDecoder	OTU_97.4481.0	1274071	1	1	1	1	1	1274071	1274071	1	1274071	1	sample_6	cami2_toy_urogen	Dialister pneumosintes strain	Dialister pneumosintes	Dialister	Veillonellaceae	Veillonellales	Negativicutes	Firmicutes	Bacteria
METADECODER.6	MetaDecoder	OTU_97.21316.0	1360291	1	1	1	1	4	340073	1360291	4	1360291	4	sample_6	cami2_toy_urogen	Negativicoccus massiliensis strain	Negativicoccus massiliensis	Negativicoccus	Veillonellaceae	Veillonellales	Negativicutes	Firmicutes	Bacteria
METADECODER.4	MetaDecoder	OTU_97.2583.0	1145799	1	1	1	1	6	190966	1145799	6	1145799	6	sample_6	cami2_toy_urogen	Mycoplasma mycoides subsp. mycoides	Mycoplasma mycoides	Mycoplasma	Mycoplasmataceae	Mycoplasmatales	Mollicutes	Tenericutes	Bacteria
METADECODER.18	MetaDecoder	OTU_97.26891.0	751521	1	1	0.589342	0.4	5	221452	442903	2	442903	2	sample_6	cami2_toy_urogen	Ureaplasma parvum serovar 3 str. ATCC 27815	Ureaplasma parvum	Ureaplasma	Mycoplasmataceae	Mycoplasmatales	Mollicutes	Tenericutes	Bacteria
METADECODER.27	MetaDecoder	OTU_97.26891.0	751521	1	1	0.271591	0.2	5	204106	204106	1	204106	1	sample_6	cami2_toy_urogen	Ureaplasma parvum serovar 3 str. ATCC 27815	Ureaplasma parvum	Ureaplasma	Mycoplasmataceae	Mycoplasmatales	Mollicutes	Tenericutes	Bacteria
METADECODER.24	MetaDecoder	OTU_97.300.0	751637	1	1	0.379762	0.333333	6	142722	285443	2	285443	2	sample_6	cami2_toy_urogen	Ureaplasma parvum serovar 3 str. ATCC 700970	Ureaplasma parvum	Ureaplasma	Mycoplasmataceae	Mycoplasmatales	Mollicutes	Tenericutes	Bacteria
METADECODER.15	MetaDecoder	OTU_97.300.0	751637	0.710288	0.5	0.200546	0.166667	6	106110	212221	2	150738	1	sample_6	cami2_toy_urogen	Ureaplasma parvum serovar 3 str. ATCC 700970	Ureaplasma parvum	Ureaplasma	Mycoplasmataceae	Mycoplasmatales	Mollicutes	Tenericutes	Bacteria
METADECODER.4	MetaDecoder[CheckM]	1.41287e+06	2742153	1	1	0.918013	0.628947	380	10532.8	2517331	239	2517331	239	sample_1	cami1_toy_high	uncultured archaeon A07HR60 strain	uncultured archaeon A07HR60	Archaea genus	Archaea family	Archaea order	Archaea class	Archaea phylum	Archaea
METADECODER.112	MetaDecoder[CheckM]	667138	1664864	0.983228	0.978814	0.719945	0.383085	603	5165.5	1219057	236	1198611	231	sample_1	cami1_toy_high	Thermoplasmatales archaeon I-plasma strain	Thermoplasmatales archaeon I-plasma	Thermoplasmatales genus	Thermoplasmatales family	Thermoplasmatales	Thermoplasmata	Candidatus Thermoplasmatota	Archaea
METADECODER.209	MetaDecoder[CheckM]	633148	1316591	1	1	1	1	1	1316591	1316591	1	1316591	1	sample_1	cami1_toy_high	Thermosphaera aggregans DSM 11486	Thermosphaera aggregans	Thermosphaera	Desulfurococcaceae	Desulfurococcales	Thermoprotei	Crenarchaeota	Archaea
METADECODER.216	MetaDecoder[CheckM]	1.13251e+06	2694737	1	1	1	1	2	1.34737e+06	2694737	2	2694737	2	sample_1	cami1_toy_high	Sulfolobus islandicus M.16.46	Sulfolobus islandicus	Sulfolobus	Sulfolobaceae	Sulfolobales	Thermoprotei	Crenarchaeota	Archaea
METADECODER.157	MetaDecoder[CheckM]	911121	1712465	0.992301	0.916667	0.993344	0.709677	31	71427.7	1714264	24	1701066	22	sample_1	cami1_toy_high	Methanobrevibacter smithii TS146D	Methanobrevibacter smithii	Methanobrevibacter	Methanobacteriaceae	Methanobacteriales	Methanobacteria	Euryarchaeota	Archaea
METADECODER.147	MetaDecoder[CheckM]	911125	1964248	0.960932	0.92029	0.833315	0.518367	245	12343.4	1703386	138	1636838	127	sample_1	cami1_toy_high	Methanobrevibacter smithii TS147C	Methanobrevibacter smithii	Methanobrevibacter	Methanobacteriaceae	Methanobacteriales	Methanobacteria	Euryarchaeota	Archaea
METADECODER.191	MetaDecoder[CheckM]	548479	2146427	1	1	1	1	2	1.07321e+06	2146427	2	2146427	2	sample_1	cami1_toy_high	Mobiluncus curtisii ATCC 43063	Mobiluncus curtisii	Mobiluncus	Actinomycetaceae	Actinomycetales	Actinomycetia	Actinobacteria	Bacteria
METADECODER.11	MetaDecoder[CheckM]	1.26306e+06	2029658	1	1	0.941281	0.637615	218	13744.5	1910479	139	1910479	139	sample_1	cami1_toy_high	Bifidobacterium longum CAG:69 strain	Bifidobacterium longum CAG:69	Bifidobacterium	Bifidobacteriaceae	Bifidobacteriales	Actinomycetia	Actinobacteria	Bacteria
METADECODER.132	MetaDecoder[CheckM]	1.20356e+06	2470788	1	1	0.907589	0.540541	37	112123	2242460	20	2242460	20	sample_1	cami1_toy_high	Corynebacterium sp. KPL1855 strain	Corynebacterium sp. KPL1855	Corynebacterium	Corynebacteriaceae	Corynebacteriales	Actinomycetia	Actinobacteria	Bacteria
METADECODER.121	MetaDecoder[CheckM]	1.05163e+06	4719933	1	1	0.961076	0.758974	390	15325	4536213	296	4536213	296	sample_1	cami1_toy_high	Mycobacterium avium subsp. paratuberculosis JQ5	Mycobacterium avium	Mycobacterium	Mycobacteriaceae	Corynebacteriales	Actinomycetia	Actinobacteria	Bacteria
METADECODER.179	MetaDecoder[CheckM]	1.17563e+06	5045912	0.92177	0.8	0.661984	0.195122	41	362380	3623801	10	3340311	8	sample_1	cami1_toy_high	Mycobacteroides abscessus M139	Mycobacteroides abscessus	Mycobacteroides	Mycobacteriaceae	Corynebacteriales	Actinomycetia	Actinobacteria	Bacteria
METADECODER.160	MetaDecoder[CheckM]	1.27313e+06	4381614	1	1	0.976018	0.723881	134	44088	4276536	97	4276536	97	sample_1	cami1_toy_high	Rhodococcus rhodnii LMG 5362	Rhodococcus rhodnii	Rhodococcus	Nocardiaceae	Corynebacteriales	Actinomycetia	Actinobacteria	Bacteria
METADECODER.221	MetaDecoder[CheckM]	134676	9239846	1	1	1	1	1	9239846	9239846	1	9239846	1	sample_1	cami1_toy_high	Actinoplanes sp. SE50/110 strain	Actinoplanes sp. SE50/110	Actinoplanes	Micromonosporaceae	Micromonosporales	Actinomycetia	Actinobacteria	Bacteria
METADECODER.176	MetaDecoder[CheckM]	1.16917e+06	5563993	1	1	0.949924	0.586207	58	155452	5285368	34	5285368	34	sample_1	cami1_toy_high	Salinispora arenicola CNY234	Salinispora arenicola	Salinispora	Micromonosporaceae	Micromonosporales	Actinomycetia	Actinobacteria	Bacteria
METADECODER.41	MetaDecoder[CheckM]	653045	11061427	0.951201	0.918412	0.842342	0.535128	2377	7072.58	9795517	1385	9317506	1272	sample_1	cami1_toy_high	Streptomyces violaceusniger Tu 4113	Streptomyces violaceusniger	Streptomyces	Streptomycetaceae	Streptomycetales	Actinomycetia	Actinobacteria	Bacteria
METADECODER.34	MetaDecoder[CheckM]	1.09767e+06	5081087	1	1	0.974515	0.771186	354	18137.7	4951594	273	4951594	273	sample_1	cami1_toy_high	Patulibacter medicamentivorans strain	Patulibacter medicamentivorans	Patulibacter	Patulibacteraceae	Solirubrobacterales	Thermoleophilia	Actinobacteria	Bacteria
METADECODER.71	MetaDecoder[CheckM]	1.26273e+06	1754415	1	1	0.922787	0.661355	251	9752.72	1618952	166	1618952	166	sample_1	cami1_toy_high	Bacteroides sp. CAG:1060 strain	Bacteroides sp. CAG:1060	Bacteroides	Bacteroidaceae	Bacteroidales	Bacteroidia	Bacteroidetes	Bacteria
METADECODER.83	MetaDecoder[CheckM]	1.26274e+06	3380796	0.980947	0.973214	0.928174	0.68125	320	14280.9	3198915	224	3137967	218	sample_1	cami1_toy_high	Bacteroides sp. CAG:443 strain	Bacteroides sp. CAG:443	Bacteroides	Bacteroidaceae	Bacteroidales	Bacteroidia	Bacteroidetes	Bacteria
METADECODER.26	MetaDecoder[CheckM]	1.12261e+06	5915389	1	1	0.925676	0.748718	390	18752.5	5475732	292	5475732	292	sample_1	cami1_toy_high	Niabella aurantiaca DSM 17617	Niabella aurantiaca	Niabella	Chitinophagaceae	Chitinophagales	Chitinophagia	Bacteroidetes	Bacteria
METADECODER.95	MetaDecoder[CheckM]	95618.1	4143898	1	1	0.893173	0.480061	652	11825	3701218	313	3701218	313	sample_1	cami1_toy_high	Flavobacterium sp. B17 strain	Flavobacterium sp. B17	Flavobacterium	Flavobacteriaceae	Flavobacteriales	Flavobacteriia	Bacteroidetes	Bacteria
METADECODER.16	MetaDecoder[CheckM]	1.16764e+06	2955274	0.915121	0.921182	0.860887	0.53505	699	6847.62	2780134	406	2544158	374	sample_1	cami1_toy_high	Gillisia marina strain	Gillisia marina	Gillisia	Flavobacteriaceae	Flavobacteriales	Flavobacteriia	Bacteroidetes	Bacteria
METADECODER.188	MetaDecoder[CheckM]	929704	4295503	1	1	0.910854	0.5	54	144910	3912576	27	3912576	27	sample_1	cami1_toy_high	Myroides odoratus DSM 2801	Myroides odoratus	Myroides	Flavobacteriaceae	Flavobacteriales	Flavobacteriia	Bacteroidetes	Bacteria
METADECODER.101	MetaDecoder[CheckM]	1.04238e+06	3369901	0.996201	0.993127	0.903282	0.649438	445	10500.3	3055579	291	3043971	289	sample_1	cami1_toy_high	Ochrovirga pacifica strain	Ochrovirga pacifica	Ochrovirga	Flavobacteriaceae	Flavobacteriales	Flavobacteriia	Bacteroidetes	Bacteria
METADECODER.182	MetaDecoder[CheckM]	913239	2128948	0.950351	0.923077	0.982947	0.648649	37	84691	2201967	26	2092642	24	sample_1	cami1_toy_high	Riemerella anatipestifer RA-YM	Riemerella anatipestifer	Riemerella	Weeksellaceae	Flavobacteriales	Flavobacteriia	Bacteroidetes	Bacteria
METADECODER.109	MetaDecoder[CheckM]	939857	979108	0.997079	0.916667	0.983596	0.6875	16	80489	965868	12	963047	11	sample_1	cami1_toy_high	Marinimicrobia bacterium SCGC AAA298-D23 strain	Marinimicrobia bacterium SCGC AAA298-D23	Candidatus Marinimicrobia genus	Candidatus Marinimicrobia family	Candidatus Marinimicrobia order	Candidatus Marinimicrobia class	Candidatus Marinimicrobia	Bacteria
METADECODER.222	MetaDecoder[CheckM]	1.26022e+06	1050302	1	1	0.99286	0.666667	3	521402	1042803	2	1042803	2	sample_1	cami1_toy_high	Chlamydia trachomatis IU888	Chlamydia trachomatis	Chlamydia	Chlamydiaceae	Chlamydiales	Chlamydiia	Chlamydiae	Bacteria
METADECODER.111	MetaDecoder[CheckM]	98439.1	5437563	1	1	0.991172	0.609929	141	62669.3	5389561	86	5389561	86	sample_1	cami1_toy_high	Fischerella thermalis PCC 7521	Fischerella thermalis	Fischerella	Hapalosiphonaceae	Nostocales	Cyanobacteria class	Cyanobacteria	Bacteria
METADECODER.97	MetaDecoder[CheckM]	927677	4771672	1	1	0.864467	0.449198	187	49106.6	4124955	84	4124955	84	sample_1	cami1_toy_high	Synechocystis sp. PCC 7509 strain	Synechocystis sp. PCC 7509	Synechocystis	Merismopediaceae	Synechococcales	Cyanobacteria class	Cyanobacteria	Bacteria
METADECODER.104	MetaDecoder[CheckM]	195250	5057543	0.999239	0.99631	0.953285	0.825688	327	17804.3	4824954	271	4821282	270	sample_1	cami1_toy_high	Synechococcus sp. PCC 7336 strain	Synechococcus sp. PCC 7336	Synechococcus	Synechococcaceae	Synechococcales	Cyanobacteria class	Cyanobacteria	Bacteria
METADECODER.116	MetaDecoder[CheckM]	536229	3833368	0.979804	0.952381	0.99825	0.869565	23	185978	3905536	21	3826660	20	sample_1	cami1_toy_high	Bacillus pumilus ATCC 7061	Bacillus pumilus	Bacillus	Bacillaceae	Bacillales	Bacilli	Firmicutes	Bacteria
METADECODER.150	MetaDecoder[CheckM]	1.13244e+06	3978621	0.997702	0.952381	0.969202	0.555556	36	184046	3864970	21	3856087	20	sample_1	cami1_toy_high	Bacillus sp. 37MA strain	Bacillus sp. 37MA	Bacillus	Bacillaceae	Bacillales	Bacilli	Firmicutes	Bacteria
METADECODER.135	MetaDecoder[CheckM]	888027	1892772	0.989371	0.967033	0.83936	0.569579	309	8822.99	1605785	182	1588717	176	sample_1	cami1_toy_high	Lactobacillus delbrueckii subsp. lactis DSM 20072	Lactobacillus delbrueckii	Lactobacillus	Lactobacillaceae	Lactobacillales	Bacilli	Firmicutes	Bacteria
METADECODER.208	MetaDecoder[CheckM]	880633	2135435	0.998351	0.75	0.996999	0.75	4	533136	2132543	4	2129026	3	sample_1	cami1_toy_high	Lactobacillus helveticus R0052	Lactobacillus helveticus	Lactobacillus	Lactobacillaceae	Lactobacillales	Bacilli	Firmicutes	Bacteria
METADECODER.211	MetaDecoder[CheckM]	712938	2100410	1	1	1	1	4	525102	2100410	4	2100410	4	sample_1	cami1_toy_high	Lactobacillus fermentum CECT 5716	Limosilactobacillus fermentum	Limosilactobacillus	Lactobacillaceae	Lactobacillales	Bacilli	Firmicutes	Bacteria
METADECODER.141	MetaDecoder[CheckM]	548485	2067889	0.996955	0.833333	0.970585	0.714286	7	335532	2013194	6	2007063	5	sample_1	cami1_toy_high	Lactobacillus reuteri MM4-1A	Limosilactobacillus reuteri	Limosilactobacillus	Lactobacillaceae	Lactobacillales	Bacilli	Firmicutes	Bacteria
METADECODER.22	MetaDecoder[CheckM]	1.0466e+06	2652266	1	1	0.925271	0.507812	128	37754.8	2454065	65	2454065	65	sample_1	cami1_toy_high	Lactobacillus suebicus DSM 5007 = KCTC 3549	Paucilactobacillus suebicus	Paucilactobacillus	Lactobacillaceae	Lactobacillales	Bacilli	Firmicutes	Bacteria
METADECODER.214	MetaDecoder[CheckM]	1.04663e+06	2138804	1	1	1	1	1	2138804	2138804	1	2138804	1	sample_1	cami1_toy_high	Streptococcus salivarius 57.I	Streptococcus salivarius	Streptococcus	Streptococcaceae	Lactobacillales	Bacilli	Firmicutes	Bacteria
METADECODER.212	MetaDecoder[CheckM]	1.15643e+06	2023561	1	1	1	1	1	2023561	2023561	1	2023561	1	sample_1	cami1_toy_high	Streptococcus sp. strain	Streptococcus sp.	Streptococcus	Streptococcaceae	Lactobacillales	Bacilli	Firmicutes	Bacteria
METADECODER.144	MetaDecoder[CheckM]	1.26279e+06	1557440	0.991247	0.966667	0.96718	0.527273	110	25327.1	1519627	60	1506325	58	sample_1	cami1_toy_high	Clostridium sp. CAG:269 strain	Clostridium sp. CAG:269	Clostridium	Clostridiaceae	Eubacteriales	Clostridia	Firmicutes	Bacteria
METADECODER.174	MetaDecoder[CheckM]	1.26282e+06	1234159	0.997615	0.981481	0.981144	0.746479	71	22477.5	1213783	54	1210888	53	sample_1	cami1_toy_high	Clostridium sp. CAG:567 strain	Clostridium sp. CAG:567	Clostridium	Clostridiaceae	Eubacteriales	Clostridia	Firmicutes	Bacteria
METADECODER.134	MetaDecoder[CheckM]	1.26288e+06	2445374	1	1	0.970714	0.70229	131	25801.7	2373759	92	2373759	92	sample_1	cami1_toy_high	Eubacterium sp. CAG:156 strain	Eubacterium sp. CAG:156	Eubacterium	Eubacteriaceae	Eubacteriales	Clostridia	Firmicutes	Bacteria
METADECODER.39	MetaDecoder[CheckM]	658085	3334805	1	1	0.954969	0.662338	77	62443.8	3184636	51	3184636	51	sample_1	cami1_toy_high	Lachnospiraceae bacterium 5_1_57FAA strain	Lachnospiraceae bacterium 5_1_57FAA	Lachnospiraceae genus	Lachnospiraceae	Eubacteriales	Clostridia	Firmicutes	Bacteria
METADECODER.12	MetaDecoder[CheckM]	500632	3842213	0.957446	0.94052	0.847676	0.559735	452	12645.7	3401706	269	3256950	253	sample_1	cami1_toy_high	Tyzzerella nexilis DSM 1787	Tyzzerella nexilis	Tyzzerella	Lachnospiraceae	Eubacteriales	Clostridia	Firmicutes	Bacteria
METADECODER.105	MetaDecoder[CheckM]	1.09419e+06	3462107	0.98921	0.925926	0.656901	0.25	100	85150.7	2299068	27	2274262	25	sample_1	cami1_toy_high	Acetivibrio thermocellus YS	Acetivibrio thermocellus	Acetivibrio	Oscillospiraceae	Eubacteriales	Clostridia	Firmicutes	Bacteria
METADECODER.90	MetaDecoder[CheckM]	411483	3078657	1	1	0.988656	0.634783	115	41695	3043732	73	3043732	73	sample_1	cami1_toy_high	Faecalibacterium prausnitzii A2-165	Faecalibacterium prausnitzii	Faecalibacterium	Oscillospiraceae	Eubacteriales	Clostridia	Firmicutes	Bacteria
METADECODER.123	MetaDecoder[CheckM]	1.0352e+06	1981135	0.998388	0.990654	0.838619	0.53	200	15552.3	1664101	107	1661418	106	sample_1	cami1_toy_high	Peptostreptococcus anaerobius VPI 4330 = DSM 2949	Peptostreptococcus anaerobius	Peptostreptococcus	Peptostreptococcaceae	Eubacteriales	Clostridia	Firmicutes	Bacteria
METADECODER.128	MetaDecoder[CheckM]	585503	2038552	1	1	0.980052	0.607143	56	58761.4	1997887	34	1997887	34	sample_1	cami1_toy_high	Selenomonas noxia ATCC 43541	Selenomonas noxia	Selenomonas	Selenomonadaceae	Selenomonadales	Negativicutes	Firmicutes	Bacteria
METADECODER.42	MetaDecoder[CheckM]	561177	1874523	0.799535	0.731034	0.840333	0.536709	395	6793.7	1970174	290	1575224	212	sample_1	cami1_toy_high	Anaerococcus hydrogenalis DSM 7454	Anaerococcus hydrogenalis	Anaerococcus	Peptoniphilaceae	Tissierellales	Tissierellia	Firmicutes	Bacteria
METADECODER.217	MetaDecoder[CheckM]	335659	7231820	1	1	1	1	1	7231820	7231820	1	7231820	1	sample_1	cami1_toy_high	Bradyrhizobium cosmicum strain	Bradyrhizobium cosmicum	Bradyrhizobium	Bradyrhizobiaceae	Hyphomicrobiales	Alphaproteobacteria	Proteobacteria	Bacteria
METADECODER.17	MetaDecoder[CheckM]	1.23048e+06	7560014	0.953567	0.923958	0.702674	0.387167	2291	5803.02	5570900	960	5312228	887	sample_1	cami1_toy_high	Bradyrhizobium sp. DFCI-1 strain	Bradyrhizobium sp. DFCI-1	Bradyrhizobium	Bradyrhizobiaceae	Hyphomicrobiales	Alphaproteobacteria	Proteobacteria	Bacteria
METADECODER.185	MetaDecoder[CheckM]	316058	5331434	1	1	1	1	13	410110	5331434	13	5331434	13	sample_1	cami1_toy_high	Rhodopseudomonas palustris HaA2	Rhodopseudomonas palustris	Rhodopseudomonas	Bradyrhizobiaceae	Hyphomicrobiales	Alphaproteobacteria	Proteobacteria	Bacteria
METADECODER.202	MetaDecoder[CheckM]	1.32834e+06	3286058	0.997637	0.666667	1	1	4	548973	3293840	6	3286058	4	sample_1	cami1_toy_high	Brucella abortus 68-3396P	Brucella abortus	Brucella	Brucellaceae	Hyphomicrobiales	Alphaproteobacteria	Proteobacteria	Bacteria
METADECODER.24	MetaDecoder[CheckM]	1.28718e+06	7761219	0.992318	0.98951	0.932591	0.396914	713	25503.8	7294077	286	7238045	283	sample_1	cami1_toy_high	Mesorhizobium sp. L48C026A00 strain	Mesorhizobium sp. L48C026A00	Mesorhizobium	Phyllobacteriaceae	Hyphomicrobiales	Alphaproteobacteria	Proteobacteria	Bacteria
METADECODER.122	MetaDecoder[CheckM]	424182	5463054	0.996684	0.977011	0.983176	0.934066	91	61942.7	5389016	87	5371145	85	sample_1	cami1_toy_high	Rhizobium sp. IRBG74 strain	Rhizobium sp. IRBG74	Rhizobium	Rhizobiaceae	Hyphomicrobiales	Alphaproteobacteria	Proteobacteria	Bacteria
METADECODER.210	MetaDecoder[CheckM]	391616	5478240	1	1	1	1	3	1826080	5478240	3	5478240	3	sample_1	cami1_toy_high	Octadecabacter arcticus 238	Octadecabacter arcticus	Octadecabacter	Roseobacteraceae	Rhodobacterales	Alphaproteobacteria	Proteobacteria	Bacteria
METADECODER.152	MetaDecoder[CheckM]	1.05421e+06	5187141	1	1	0.974316	0.778689	244	26599.6	5053917	190	5053917	190	sample_1	cami1_toy_high	Acetobacteraceae bacterium AT-5844 strain	Acetobacteraceae bacterium AT-5844	Acetobacteraceae genus	Acetobacteraceae	Rhodospirillales	Alphaproteobacteria	Proteobacteria	Bacteria
METADECODER.108	MetaDecoder[CheckM]	1.26271e+06	1793965	1	1	0.963783	0.664596	161	16158.8	1728993	107	1728993	107	sample_1	cami1_toy_high	Azospirillum sp. CAG:239 strain	Azospirillum sp. CAG:239	Azospirillum	Azospirillaceae	Rhodospirillales	Alphaproteobacteria	Proteobacteria	Bacteria
METADECODER.78	MetaDecoder[CheckM]	1.20078e+06	8406234	1	1	0.818307	0.349169	2526	7799.18	6878878	882	6878878	882	sample_1	cami1_toy_high	Cupriavidus basilensis B-8	Cupriavidus basilensis	Cupriavidus	Burkholderiaceae	Burkholderiales	Betaproteobacteria	Proteobacteria	Bacteria
METADECODER.219	MetaDecoder[CheckM]	543728	6754936	1	1	1	1	2	3377468	6754936	2	6754936	2	sample_1	cami1_toy_high	Variovorax paradoxus S110	Variovorax paradoxus	Variovorax	Comamonadaceae	Burkholderiales	Betaproteobacteria	Proteobacteria	Bacteria
METADECODER.127	MetaDecoder[CheckM]	1.2631e+06	2495871	1	1	0.961789	0.762295	244	12905.9	2400502	186	2400502	186	sample_1	cami1_toy_high	Parasutterella excrementihominis CAG:233 strain	Parasutterella excrementihominis CAG:233	Parasutterella	Sutterellaceae	Burkholderiales	Betaproteobacteria	Proteobacteria	Bacteria
METADECODER.156	MetaDecoder[CheckM]	933266	2515629	1	1	0.960529	0.587838	148	27774	2416335	87	2416335	87	sample_1	cami1_toy_high	Neisseria sicca 4320	Neisseria sicca	Neisseria	Neisseriaceae	Neisseriales	Betaproteobacteria	Proteobacteria	Bacteria
METADECODER.220	MetaDecoder[CheckM]	666681	3059835	1	1	1	1	1	3059835	3059835	1	3059835	1	sample_1	cami1_toy_high	Methylotenera versatilis 301	Methylotenera versatilis	Methylotenera	Methylophilaceae	Nitrosomonadales	Betaproteobacteria	Proteobacteria	Bacteria
METADECODER.171	MetaDecoder[CheckM]	1.12339e+06	3198485	1	1	0.98831	0.633333	30	166373	3161094	19	3161094	19	sample_1	cami1_toy_high	Thiobacillus thioparus DSM 505	Thiobacillus thioparus	Thiobacillus	Thiobacillaceae	Nitrosomonadales	Betaproteobacteria	Proteobacteria	Bacteria
METADECODER.70	MetaDecoder[CheckM]	1.12337e+06	4188975	1	1	0.869042	0.535055	271	25106.2	3640395	145	3640395	145	sample_1	cami1_toy_high	Thauera linaloolentis 47Lol = DSM 12138	Thauera linaloolentis	Thauera	Zoogloeaceae	Rhodocyclales	Betaproteobacteria	Proteobacteria	Bacteria
METADECODER.21	MetaDecoder[CheckM]	589865	3056629	0.994274	0.98995	0.680001	0.36788	1071	5252.46	2090480	398	2078510	394	sample_1	cami1_toy_high	Desulfurivibrio alkaliphilus AHT 2	Desulfurivibrio alkaliphilus	Desulfurivibrio	Desulfobulbaceae	Desulfobacterales	Deltaproteobacteria	Proteobacteria	Bacteria
METADECODER.168	MetaDecoder[CheckM]	545275	2843780	1	1	0.977629	0.647059	34	126371	2780162	22	2780162	22	sample_1	cami1_toy_high	Thioalkalivibrio sp. ALE20 strain	Thioalkalivibrio sp. ALE20	Thioalkalivibrio	Ectothiorhodospiraceae	Chromatiales	Gammaproteobacteria	Proteobacteria	Bacteria
METADECODER.204	MetaDecoder[CheckM]	1.15876e+06	2932612	0.998414	0.933333	0.985995	0.875	16	193076	2896133	15	2891541	14	sample_1	cami1_toy_high	Thioalkalivibrio sp. ALJ9 strain	Thioalkalivibrio sp. ALJ9	Thioalkalivibrio	Ectothiorhodospiraceae	Chromatiales	Gammaproteobacteria	Proteobacteria	Bacteria
METADECODER.137	MetaDecoder[CheckM]	766155	4675544	0.999187	0.984127	0.945244	0.632653	98	70208.4	4423127	63	4419531	62	sample_1	cami1_toy_high	Shigella flexneri 1485-80	Shigella flexneri	Shigella	Enterobacteriaceae	Enterobacterales	Gammaproteobacteria	Proteobacteria	Bacteria
METADECODER.77	MetaDecoder[CheckM]	349966	4872542	1	1	0.985598	0.495726	117	82799.4	4802367	58	4802367	58	sample_1	cami1_toy_high	Yersinia frederiksenii ATCC 33641	Yersinia frederiksenii	Yersinia	Yersiniaceae	Enterobacterales	Gammaproteobacteria	Proteobacteria	Bacteria
METADECODER.61	MetaDecoder[CheckM]	1.28609e+06	4211141	0.993166	0.98556	0.921147	0.712794	383	14100.3	3905773	277	3879079	273	sample_1	cami1_toy_high	Yersinia pseudotuberculosis B-6864	Yersinia pseudotuberculosis	Yersinia	Yersiniaceae	Enterobacterales	Gammaproteobacteria	Proteobacteria	Bacteria
METADECODER.13	MetaDecoder[CheckM]	1.38306e+06	3648680	0.978257	0.977477	0.95923	0.743151	292	16115.8	3577712	222	3499922	217	sample_1	cami1_toy_high	Legionella pneumophila str. 121004	Legionella pneumophila	Legionella	Legionellaceae	Legionellales	Gammaproteobacteria	Proteobacteria	Bacteria
METADECODER.103	MetaDecoder[CheckM]	888728	1913342	1	1	0.962755	0.569231	65	49785.9	1842079	37	1842079	37	sample_1	cami1_toy_high	Haemophilus aegyptius ATCC 11116	Haemophilus aegyptius	Haemophilus	Pasteurellaceae	Pasteurellales	Gammaproteobacteria	Proteobacteria	Bacteria
METADECODER.166	MetaDecoder[CheckM]	1.07848e+06	2078473	1	1	0.977552	0.846154	52	46177.6	2031816	44	2031816	44	sample_1	cami1_toy_high	Haemophilus sputorum HK 2154	Haemophilus sputorum	Haemophilus	Pasteurellaceae	Pasteurellales	Gammaproteobacteria	Proteobacteria	Bacteria
METADECODER.181	MetaDecoder[CheckM]	1.21766e+06	3536663	1	1	1	1	11	321515	3536663	11	3536663	11	sample_1	cami1_toy_high	Acinetobacter johnsonii ANC 3681	Acinetobacter johnsonii	Acinetobacter	Moraxellaceae	Pseudomonadales	Gammaproteobacteria	Proteobacteria	Bacteria
METADECODER.198	MetaDecoder[CheckM]	1.40251e+06	6929475	0.999126	0.9375	0.97048	0.6	25	420675	6730797	16	6724916	15	sample_1	cami1_toy_high	Pseudomonas aeruginosa BWHPSA006	Pseudomonas aeruginosa	Pseudomonas	Pseudomonadaceae	Pseudomonadales	Gammaproteobacteria	Proteobacteria	Bacteria
METADECODER.98	MetaDecoder[CheckM]	991968	4005318	0.802469	0.738532	0.724684	0.320717	502	16592.1	3617075	218	2902589	161	sample_1	cami1_toy_high	Vibrio cholerae HC-50A2	Vibrio cholerae	Vibrio	Vibrionaceae	Vibrionales	Gammaproteobacteria	Proteobacteria	Bacteria
METADECODER.190	MetaDecoder[CheckM]	342109	4940207	0.997843	0.25	1	1	1	1.23772e+06	4950885	4	4940207	1	sample_1	cami1_toy_high	Xanthomonas oryzae pv. oryzae MAFF 311018	Xanthomonas oryzae	Xanthomonas	Xanthomonadaceae	Xanthomonadales	Gammaproteobacteria	Proteobacteria	Bacteria
METADECODER.65	MetaDecoder[CheckM]	498738	1322879	0.98701	0.976608	0.627552	0.323643	516	4918.72	841101	171	830175	167	sample_1	cami1_toy_high	Borreliella burgdorferi 29805	Borreliella burgdorferi	Borreliella	Borreliaceae	Spirochaetales	Spirochaetia	Spirochaetes	Bacteria
METADECODER.154	MetaDecoder[CheckM]	1.21908e+06	2166991	0.997183	0.979167	0.969677	0.839286	112	21950.2	2107219	96	2101282	94	sample_1	cami1_toy_high	Pseudothermotoga elfii DSM 9442 = NBRC 107921	Pseudothermotoga elfii	Pseudothermotoga	Thermotogaceae	Thermotogales	Thermotogae	Thermotogae	Bacteria
METADECODER.192	MetaDecoder[CheckM]	1.15795e+06	1834919	1	1	0.998047	0.846154	13	166485	1831335	11	1831335	11	sample_1	cami1_toy_high	Thermotoga sp. EMP strain	Thermotoga sp. EMP	Thermotoga	Thermotogaceae	Thermotogales	Thermotogae	Thermotogae	Bacteria
METADECODER.100	MetaDecoder[CheckM]	1.13406e+06	2751831	1	1	0.962152	0.48538	171	31899.8	2647681	83	2647681	83	sample_1	cami1_toy_high	Verrucomicrobium sp. 3C strain	Verrucomicrobium sp. 3C	Verrucomicrobium	Verrucomicrobiaceae	Verrucomicrobiales	Verrucomicrobiae	Verrucomicrobia	Bacteria
METADECODER.31	MetaDecoder[CheckM]	1.41287e+06	2742232	1	1	0.915388	0.626016	369	10866.7	2510206	231	2510206	231	sample_2	cami1_toy_high	uncultured archaeon A07HR60 strain	uncultured archaeon A07HR60	Archaea genus	Archaea family	Archaea order	Archaea class	Archaea phylum	Archaea
METADECODER.11	MetaDecoder[CheckM]	667138	1664863	0.994894	0.990868	0.683522	0.351133	618	5222.88	1143811	219	1137971	217	sample_2	cami1_toy_high	Thermoplasmatales archaeon I-plasma strain	Thermoplasmatales archaeon I-plasma	Thermoplasmatales genus	Thermoplasmatales family	Thermoplasmatales	Thermoplasmata	Candidatus Thermoplasmatota	Archaea
METADECODER.219	MetaDecoder[CheckM]	633148	1316581	1	1	1	1	1	1316581	1316581	1	1316581	1	sample_2	cami1_toy_high	Thermosphaera aggregans DSM 11486	Thermosphaera aggregans	Thermosphaera	Desulfurococcaceae	Desulfurococcales	Thermoprotei	Crenarchaeota	Archaea
METADECODER.194	MetaDecoder[CheckM]	1.13251e+06	2694700	1	1	1	1	2	1347350	2694700	2	2694700	2	sample_2	cami1_toy_high	Sulfolobus islandicus M.16.46	Sulfolobus islandicus	Sulfolobus	Sulfolobaceae	Sulfolobales	Thermoprotei	Crenarchaeota	Archaea
METADECODER.118	MetaDecoder[CheckM]	911121	1712530	0.992294	0.916667	0.993309	0.709677	31	71428.4	1714281	24	1701071	22	sample_2	cami1_toy_high	Methanobrevibacter smithii TS146D	Methanobrevibacter smithii	Methanobrevibacter	Methanobacteriaceae	Methanobacteriales	Methanobacteria	Euryarchaeota	Archaea
METADECODER.151	MetaDecoder[CheckM]	911125	1961738	0.991029	0.972973	0.610859	0.319527	338	10893.6	1209193	111	1198345	108	sample_2	cami1_toy_high	Methanobrevibacter smithii TS147C	Methanobrevibacter smithii	Methanobrevibacter	Methanobacteriaceae	Methanobacteriales	Methanobacteria	Euryarchaeota	Archaea
METADECODER.209	MetaDecoder[CheckM]	548479	2146401	1	1	1	1	1	2146401	2146401	1	2146401	1	sample_2	cami1_toy_high	Mobiluncus curtisii ATCC 43063	Mobiluncus curtisii	Mobiluncus	Actinomycetaceae	Actinomycetales	Actinomycetia	Actinobacteria	Bacteria
METADECODER.136	MetaDecoder[CheckM]	1.26306e+06	2029662	1	1	0.939294	0.637615	218	13715.5	1906449	139	1906449	139	sample_2	cami1_toy_high	Bifidobacterium longum CAG:69 strain	Bifidobacterium longum CAG:69	Bifidobacterium	Bifidobacteriaceae	Bifidobacteriales	Actinomycetia	Actinobacteria	Bacteria
METADECODER.179	MetaDecoder[CheckM]	1.16191e+06	2293431	0.934842	0.0909091	0.716766	0.5	2	159857	1758429	11	1643854	1	sample_2	cami1_toy_high	Corynebacterium pseudotuberculosis Cp162	Corynebacterium pseudotuberculosis	Corynebacterium	Corynebacteriaceae	Corynebacteriales	Actinomycetia	Actinobacteria	Bacteria
METADECODER.195	MetaDecoder[CheckM]	1.20356e+06	2470832	1	1	0.947657	0.621622	37	101804	2341502	23	2341502	23	sample_2	cami1_toy_high	Corynebacterium sp. KPL1855 strain	Corynebacterium sp. KPL1855	Corynebacterium	Corynebacteriaceae	Corynebacteriales	Actinomycetia	Actinobacteria	Bacteria
METADECODER.120	MetaDecoder[CheckM]	1.05163e+06	4720196	0.999278	0.996644	0.961354	0.75	396	15238.5	4541059	298	4537780	297	sample_2	cami1_toy_high	Mycobacterium avium subsp. paratuberculosis JQ5	Mycobacterium avium	Mycobacterium	Mycobacteriaceae	Corynebacteriales	Actinomycetia	Actinobacteria	Bacteria
METADECODER.111	MetaDecoder[CheckM]	1.27313e+06	4381333	1	1	0.976016	0.723881	134	44085.1	4276251	97	4276251	97	sample_2	cami1_toy_high	Rhodococcus rhodnii LMG 5362	Rhodococcus rhodnii	Rhodococcus	Nocardiaceae	Corynebacteriales	Actinomycetia	Actinobacteria	Bacteria
METADECODER.217	MetaDecoder[CheckM]	134676	9239850	1	1	1	1	1	9239850	9239850	1	9239850	1	sample_2	cami1_toy_high	Actinoplanes sp. SE50/110 strain	Actinoplanes sp. SE50/110	Actinoplanes	Micromonosporaceae	Micromonosporales	Actinomycetia	Actinobacteria	Bacteria
METADECODER.155	MetaDecoder[CheckM]	1.16917e+06	5563715	1	1	0.974254	0.706897	58	132207	5420474	41	5420474	41	sample_2	cami1_toy_high	Salinispora arenicola CNY234	Salinispora arenicola	Salinispora	Micromonosporaceae	Micromonosporales	Actinomycetia	Actinobacteria	Bacteria
METADECODER.7	MetaDecoder[CheckM]	749927	10153390	0.98892	0.981437	0.808621	0.486789	2498	6700.76	8302239	1239	8210249	1216	sample_2	cami1_toy_high	Amycolatopsis mediterranei U32	Amycolatopsis mediterranei	Amycolatopsis	Pseudonocardiaceae	Pseudonocardiales	Actinomycetia	Actinobacteria	Bacteria
METADECODER.86	MetaDecoder[CheckM]	1.09767e+06	5083762	1	1	0.97442	0.771186	354	18145.5	4953717	273	4953717	273	sample_2	cami1_toy_high	Patulibacter medicamentivorans strain	Patulibacter medicamentivorans	Patulibacter	Patulibacteraceae	Solirubrobacterales	Thermoleophilia	Actinobacteria	Bacteria
METADECODER.9	MetaDecoder[CheckM]	1.26273e+06	1754270	1	1	0.922806	0.661355	251	9752.11	1618851	166	1618851	166	sample_2	cami1_toy_high	Bacteroides sp. CAG:1060 strain	Bacteroides sp. CAG:1060	Bacteroides	Bacteroidaceae	Bacteroidales	Bacteroidia	Bacteroidetes	Bacteria
METADECODER.152	MetaDecoder[CheckM]	1.26274e+06	3385617	0.98598	0.980263	0.955706	0.752525	198	21589.9	3281663	152	3235653	149	sample_2	cami1_toy_high	Bacteroides sp. CAG:443 strain	Bacteroides sp. CAG:443	Bacteroides	Bacteroidaceae	Bacteroidales	Bacteroidia	Bacteroidetes	Bacteria
METADECODER.60	MetaDecoder[CheckM]	1.12261e+06	5920009	1	1	0.957394	0.815789	190	36566.3	5667779	155	5667779	155	sample_2	cami1_toy_high	Niabella aurantiaca DSM 17617	Niabella aurantiaca	Niabella	Chitinophagaceae	Chitinophagales	Chitinophagia	Bacteroidetes	Bacteria
METADECODER.132	MetaDecoder[CheckM]	95618.1	4143536	1	1	0.889876	0.47619	651	11894.3	3687232	310	3687232	310	sample_2	cami1_toy_high	Flavobacterium sp. B17 strain	Flavobacterium sp. B17	Flavobacterium	Flavobacteriaceae	Flavobacteriales	Flavobacteriia	Bacteroidetes	Bacteria
METADECODER.123	MetaDecoder[CheckM]	1.16764e+06	2957894	0.975456	0.967914	0.857966	0.551829	656	6956.22	2601627	374	2537773	362	sample_2	cami1_toy_high	Gillisia marina strain	Gillisia marina	Gillisia	Flavobacteriaceae	Flavobacteriales	Flavobacteriia	Bacteroidetes	Bacteria
METADECODER.149	MetaDecoder[CheckM]	929704	4295503	1	1	0.910349	0.5	54	144830	3910409	27	3910409	27	sample_2	cami1_toy_high	Myroides odoratus DSM 2801	Myroides odoratus	Myroides	Flavobacteriaceae	Flavobacteriales	Flavobacteriia	Bacteroidetes	Bacteria
METADECODER.18	MetaDecoder[CheckM]	1.04238e+06	3342803	0.982775	0.975824	0.73557	0.416901	1065	5498.82	2501962	455	2458866	444	sample_2	cami1_toy_high	Ochrovirga pacifica strain	Ochrovirga pacifica	Ochrovirga	Flavobacteriaceae	Flavobacteriales	Flavobacteriia	Bacteroidetes	Bacteria
METADECODER.158	MetaDecoder[CheckM]	913239	2128930	1	1	0.982298	0.7	50	59749.8	2091244	35	2091244	35	sample_2	cami1_toy_high	Riemerella anatipestifer RA-YM	Riemerella anatipestifer	Riemerella	Weeksellaceae	Flavobacteriales	Flavobacteriia	Bacteroidetes	Bacteria
METADECODER.167	MetaDecoder[CheckM]	939857	979104	0.997097	0.923077	0.987787	0.75	16	74612.5	969962	13	967146	12	sample_2	cami1_toy_high	Marinimicrobia bacterium SCGC AAA298-D23 strain	Marinimicrobia bacterium SCGC AAA298-D23	Candidatus Marinimicrobia genus	Candidatus Marinimicrobia family	Candidatus Marinimicrobia order	Candidatus Marinimicrobia class	Candidatus Marinimicrobia	Bacteria
METADECODER.181	MetaDecoder[CheckM]	1.26022e+06	1050295	1	1	0.992864	0.666667	3	521400	1042800	2	1042800	2	sample_2	cami1_toy_high	Chlamydia trachomatis IU888	Chlamydia trachomatis	Chlamydia	Chlamydiaceae	Chlamydiales	Chlamydiia	Chlamydiae	Bacteria
METADECODER.93	MetaDecoder[CheckM]	485913	13658666	1	1	0.428966	0.442029	138	96050.8	5859101	61	5859101	61	sample_2	cami1_toy_high	Ktedonobacter racemifer DSM 44963	Ktedonobacter racemifer	Ktedonobacter	Ktedonobacteraceae	Ktedonobacterales	Ktedonobacteria	Chloroflexi	Bacteria
METADECODER.109	MetaDecoder[CheckM]	98439.1	5437561	1	1	0.988119	0.595745	141	63963.8	5372958	84	5372958	84	sample_2	cami1_toy_high	Fischerella thermalis PCC 7521	Fischerella thermalis	Fischerella	Hapalosiphonaceae	Nostocales	Cyanobacteria class	Cyanobacteria	Bacteria
METADECODER.44	MetaDecoder[CheckM]	927677	4771622	1	1	0.862585	0.44385	187	49589.5	4115931	83	4115931	83	sample_2	cami1_toy_high	Synechocystis sp. PCC 7509 strain	Synechocystis sp. PCC 7509	Synechocystis	Merismopediaceae	Synechococcales	Cyanobacteria class	Cyanobacteria	Bacteria
METADECODER.83	MetaDecoder[CheckM]	195250	5059770	1	1	0.879383	0.726619	278	22027.1	4449474	202	4449474	202	sample_2	cami1_toy_high	Synechococcus sp. PCC 7336 strain	Synechococcus sp. PCC 7336	Synechococcus	Synechococcaceae	Synechococcales	Cyanobacteria class	Cyanobacteria	Bacteria
METADECODER.176	MetaDecoder[CheckM]	536229	3833163	0.989761	0.95	0.994059	0.791667	24	192490	3849809	20	3810391	19	sample_2	cami1_toy_high	Bacillus pumilus ATCC 7061	Bacillus pumilus	Bacillus	Bacillaceae	Bacillales	Bacilli	Firmicutes	Bacteria
METADECODER.192	MetaDecoder[CheckM]	1.13244e+06	3978499	0.995857	0.913043	0.982942	0.583333	36	170735	3926905	23	3910635	21	sample_2	cami1_toy_high	Bacillus sp. 37MA strain	Bacillus sp. 37MA	Bacillus	Bacillaceae	Bacillales	Bacilli	Firmicutes	Bacteria
METADECODER.87	MetaDecoder[CheckM]	903507	4187591	0.665171	0.163366	0.783743	0.366667	90	24426	4934060	202	3281996	33	sample_2	cami1_toy_high	Bacillus subtilis gtP20b	Bacillus subtilis	Bacillus	Bacillaceae	Bacillales	Bacilli	Firmicutes	Bacteria
METADECODER.163	MetaDecoder[CheckM]	1.05165e+06	3212916	0.936701	0.527473	0.908017	0.592593	81	34225.6	3114527	91	2917382	48	sample_2	cami1_toy_high	Lactobacillus casei 21/1	Lacticaseibacillus casei	Lacticaseibacillus	Lactobacillaceae	Lactobacillales	Bacilli	Firmicutes	Bacteria
METADECODER.141	MetaDecoder[CheckM]	888027	1885090	0.936282	0.878327	0.755846	0.460159	502	5786.33	1521804	263	1424837	231	sample_2	cami1_toy_high	Lactobacillus delbrueckii subsp. lactis DSM 20072	Lactobacillus delbrueckii	Lactobacillus	Lactobacillaceae	Lactobacillales	Bacilli	Firmicutes	Bacteria
METADECODER.188	MetaDecoder[CheckM]	880633	2135468	1	1	0.997	0.75	4	709687	2129062	3	2129062	3	sample_2	cami1_toy_high	Lactobacillus helveticus R0052	Lactobacillus helveticus	Lactobacillus	Lactobacillaceae	Lactobacillales	Bacilli	Firmicutes	Bacteria
METADECODER.211	MetaDecoder[CheckM]	712938	2100382	1	1	1	1	3	700127	2100382	3	2100382	3	sample_2	cami1_toy_high	Lactobacillus fermentum CECT 5716	Limosilactobacillus fermentum	Limosilactobacillus	Lactobacillaceae	Lactobacillales	Bacilli	Firmicutes	Bacteria
METADECODER.170	MetaDecoder[CheckM]	548485	2067886	0.996811	0.8	0.925994	0.571429	7	384195	1920976	5	1914850	4	sample_2	cami1_toy_high	Lactobacillus reuteri MM4-1A	Limosilactobacillus reuteri	Limosilactobacillus	Lactobacillaceae	Lactobacillales	Bacilli	Firmicutes	Bacteria
METADECODER.104	MetaDecoder[CheckM]	1.0466e+06	2652350	1	1	0.919932	0.507692	130	36969.4	2439982	66	2439982	66	sample_2	cami1_toy_high	Lactobacillus suebicus DSM 5007 = KCTC 3549	Paucilactobacillus suebicus	Paucilactobacillus	Lactobacillaceae	Lactobacillales	Bacilli	Firmicutes	Bacteria
METADECODER.214	MetaDecoder[CheckM]	1.04663e+06	2138797	1	1	1	1	1	2138797	2138797	1	2138797	1	sample_2	cami1_toy_high	Streptococcus salivarius 57.I	Streptococcus salivarius	Streptococcus	Streptococcaceae	Lactobacillales	Bacilli	Firmicutes	Bacteria
METADECODER.218	MetaDecoder[CheckM]	1.15643e+06	2023554	1	1	1	1	1	2023554	2023554	1	2023554	1	sample_2	cami1_toy_high	Streptococcus sp. strain	Streptococcus sp.	Streptococcus	Streptococcaceae	Lactobacillales	Bacilli	Firmicutes	Bacteria
METADECODER.169	MetaDecoder[CheckM]	1.26279e+06	1557169	0.991258	0.967213	0.969166	0.541284	109	24958.5	1522466	61	1509156	59	sample_2	cami1_toy_high	Clostridium sp. CAG:269 strain	Clostridium sp. CAG:269	Clostridium	Clostridiaceae	Eubacteriales	Clostridia	Firmicutes	Bacteria
METADECODER.116	MetaDecoder[CheckM]	1.26282e+06	1234481	1	1	0.982004	0.767123	73	21647.6	1212265	56	1212265	56	sample_2	cami1_toy_high	Clostridium sp. CAG:567 strain	Clostridium sp. CAG:567	Clostridium	Clostridiaceae	Eubacteriales	Clostridia	Firmicutes	Bacteria
METADECODER.115	MetaDecoder[CheckM]	1.26288e+06	2445432	1	1	0.970694	0.706767	133	25252.8	2373767	94	2373767	94	sample_2	cami1_toy_high	Eubacterium sp. CAG:156 strain	Eubacterium sp. CAG:156	Eubacterium	Eubacteriaceae	Eubacteriales	Clostridia	Firmicutes	Bacteria
METADECODER.164	MetaDecoder[CheckM]	658085	3334032	1	1	0.909418	0.582278	79	65913.7	3032030	46	3032030	46	sample_2	cami1_toy_high	Lachnospiraceae bacterium 5_1_57FAA strain	Lachnospiraceae bacterium 5_1_57FAA	Lachnospiraceae genus	Lachnospiraceae	Eubacteriales	Clostridia	Firmicutes	Bacteria
METADECODER.42	MetaDecoder[CheckM]	500632	3847444	0.921315	0.905983	0.873439	0.582418	364	15587.7	3647513	234	3360508	212	sample_2	cami1_toy_high	Tyzzerella nexilis DSM 1787	Tyzzerella nexilis	Tyzzerella	Lachnospiraceae	Eubacteriales	Clostridia	Firmicutes	Bacteria
METADECODER.127	MetaDecoder[CheckM]	411483	3078444	1	1	0.977901	0.626087	115	41811.3	3010414	72	3010414	72	sample_2	cami1_toy_high	Faecalibacterium prausnitzii A2-165	Faecalibacterium prausnitzii	Faecalibacterium	Oscillospiraceae	Eubacteriales	Clostridia	Firmicutes	Bacteria
METADECODER.161	MetaDecoder[CheckM]	1.0352e+06	1982317	1	1	0.867338	0.517007	147	22622.9	1719338	76	1719338	76	sample_2	cami1_toy_high	Peptostreptococcus anaerobius VPI 4330 = DSM 2949	Peptostreptococcus anaerobius	Peptostreptococcus	Peptostreptococcaceae	Eubacteriales	Clostridia	Firmicutes	Bacteria
METADECODER.105	MetaDecoder[CheckM]	585503	2038534	1	1	0.974665	0.571429	56	62090.2	1986888	32	1986888	32	sample_2	cami1_toy_high	Selenomonas noxia ATCC 43541	Selenomonas noxia	Selenomonas	Selenomonadaceae	Selenomonadales	Negativicutes	Firmicutes	Bacteria
METADECODER.216	MetaDecoder[CheckM]	335659	7231836	1	1	1	1	1	7231836	7231836	1	7231836	1	sample_2	cami1_toy_high	Bradyrhizobium cosmicum strain	Bradyrhizobium cosmicum	Bradyrhizobium	Bradyrhizobiaceae	Hyphomicrobiales	Alphaproteobacteria	Proteobacteria	Bacteria
METADECODER.150	MetaDecoder[CheckM]	316058	5331480	1	1	1	1	6	888580	5331480	6	5331480	6	sample_2	cami1_toy_high	Rhodopseudomonas palustris HaA2	Rhodopseudomonas palustris	Rhodopseudomonas	Bradyrhizobiaceae	Hyphomicrobiales	Alphaproteobacteria	Proteobacteria	Bacteria
METADECODER.131	MetaDecoder[CheckM]	1.32834e+06	3285990	0.999221	0.75	0.986792	0.75	4	811280	3245118	4	3242590	3	sample_2	cami1_toy_high	Brucella abortus 68-3396P	Brucella abortus	Brucella	Brucellaceae	Hyphomicrobiales	Alphaproteobacteria	Proteobacteria	Bacteria
METADECODER.80	MetaDecoder[CheckM]	1.28718e+06	7761938	0.931538	0.964286	0.938145	0.417135	712	25379.8	7816989	308	7281825	297	sample_2	cami1_toy_high	Mesorhizobium sp. L48C026A00 strain	Mesorhizobium sp. L48C026A00	Mesorhizobium	Phyllobacteriaceae	Hyphomicrobiales	Alphaproteobacteria	Proteobacteria	Bacteria
METADECODER.114	MetaDecoder[CheckM]	424182	5463456	0.994943	0.947368	0.903644	0.818182	66	87054.6	4962110	57	4937018	54	sample_2	cami1_toy_high	Rhizobium sp. IRBG74 strain	Rhizobium sp. IRBG74	Rhizobium	Rhizobiaceae	Hyphomicrobiales	Alphaproteobacteria	Proteobacteria	Bacteria
METADECODER.19	MetaDecoder[CheckM]	1.33709e+06	3865489	0.972756	0.950562	0.814908	0.503571	840	7276.94	3238240	445	3150019	423	sample_2	cami1_toy_high	Limimaricola cinnabarinus LL-001	Limimaricola cinnabarinus	Limimaricola	Rhodobacteraceae	Rhodobacterales	Alphaproteobacteria	Proteobacteria	Bacteria
METADECODER.212	MetaDecoder[CheckM]	391616	5478243	1	1	1	1	3	1826081	5478243	3	5478243	3	sample_2	cami1_toy_high	Octadecabacter arcticus 238	Octadecabacter arcticus	Octadecabacter	Roseobacteraceae	Rhodobacterales	Alphaproteobacteria	Proteobacteria	Bacteria
METADECODER.63	MetaDecoder[CheckM]	1.05421e+06	5187004	1	1	0.98033	0.790984	244	26347	5084978	193	5084978	193	sample_2	cami1_toy_high	Acetobacteraceae bacterium AT-5844 strain	Acetobacteraceae bacterium AT-5844	Acetobacteraceae genus	Acetobacteraceae	Rhodospirillales	Alphaproteobacteria	Proteobacteria	Bacteria
METADECODER.172	MetaDecoder[CheckM]	1.26271e+06	1793937	1	1	0.958705	0.652174	161	16379.6	1719857	105	1719857	105	sample_2	cami1_toy_high	Azospirillum sp. CAG:239 strain	Azospirillum sp. CAG:239	Azospirillum	Azospirillaceae	Rhodospirillales	Alphaproteobacteria	Proteobacteria	Bacteria
METADECODER.45	MetaDecoder[CheckM]	269796	4386189	1	1	0.899954	0.614836	701	9158.63	3947369	431	3947369	431	sample_2	cami1_toy_high	Rhodospirillum rubrum ATCC 11170	Rhodospirillum rubrum	Rhodospirillum	Rhodospirillaceae	Rhodospirillales	Alphaproteobacteria	Proteobacteria	Bacteria
METADECODER.48	MetaDecoder[CheckM]	1.41284e+06	1128748	0.972308	0.954248	0.815853	0.447853	326	6190.33	947120	153	920892	146	sample_2	cami1_toy_high	Anaplasma marginale str. Gypsy Plains	Anaplasma marginale	Anaplasma	Anaplasmataceae	Rickettsiales	Alphaproteobacteria	Proteobacteria	Bacteria
METADECODER.24	MetaDecoder[CheckM]	1.20078e+06	8406158	1	1	0.818353	0.350356	2526	7773.12	6879207	885	6879207	885	sample_2	cami1_toy_high	Cupriavidus basilensis B-8	Cupriavidus basilensis	Cupriavidus	Burkholderiaceae	Burkholderiales	Betaproteobacteria	Proteobacteria	Bacteria
METADECODER.193	MetaDecoder[CheckM]	543728	6754951	1	1	1	1	3	2.25165e+06	6754951	3	6754951	3	sample_2	cami1_toy_high	Variovorax paradoxus S110	Variovorax paradoxus	Variovorax	Comamonadaceae	Burkholderiales	Betaproteobacteria	Proteobacteria	Bacteria
METADECODER.145	MetaDecoder[CheckM]	1.2631e+06	2495865	0.997506	0.994709	0.965252	0.767347	245	12778.6	2415163	189	2409139	188	sample_2	cami1_toy_high	Parasutterella excrementihominis CAG:233 strain	Parasutterella excrementihominis CAG:233	Parasutterella	Sutterellaceae	Burkholderiales	Betaproteobacteria	Proteobacteria	Bacteria
METADECODER.174	MetaDecoder[CheckM]	933266	2515731	1	1	0.942374	0.560811	148	28563.4	2370760	83	2370760	83	sample_2	cami1_toy_high	Neisseria sicca 4320	Neisseria sicca	Neisseria	Neisseriaceae	Neisseriales	Betaproteobacteria	Proteobacteria	Bacteria
METADECODER.213	MetaDecoder[CheckM]	666681	3059844	1	1	1	1	1	3059844	3059844	1	3059844	1	sample_2	cami1_toy_high	Methylotenera versatilis 301	Methylotenera versatilis	Methylotenera	Methylophilaceae	Nitrosomonadales	Betaproteobacteria	Proteobacteria	Bacteria
METADECODER.178	MetaDecoder[CheckM]	1.12339e+06	3198608	0.99408	0.913043	0.988221	0.636364	33	138250	3179756	23	3160932	21	sample_2	cami1_toy_high	Thiobacillus thioparus DSM 505	Thiobacillus thioparus	Thiobacillus	Thiobacillaceae	Nitrosomonadales	Betaproteobacteria	Proteobacteria	Bacteria
METADECODER.13	MetaDecoder[CheckM]	1.12337e+06	4183901	0.999234	0.995283	0.822005	0.518428	407	16235	3441823	212	3439188	211	sample_2	cami1_toy_high	Thauera linaloolentis 47Lol = DSM 12138	Thauera linaloolentis	Thauera	Zoogloeaceae	Rhodocyclales	Betaproteobacteria	Proteobacteria	Bacteria
METADECODER.157	MetaDecoder[CheckM]	545275	2843890	1	1	0.968061	0.588235	34	137653	2753058	20	2753058	20	sample_2	cami1_toy_high	Thioalkalivibrio sp. ALE20 strain	Thioalkalivibrio sp. ALE20	Thioalkalivibrio	Ectothiorhodospiraceae	Chromatiales	Gammaproteobacteria	Proteobacteria	Bacteria
METADECODER.130	MetaDecoder[CheckM]	1.15876e+06	2932774	1	1	0.988511	0.818182	11	322120	2899079	9	2899079	9	sample_2	cami1_toy_high	Thioalkalivibrio sp. ALJ9 strain	Thioalkalivibrio sp. ALJ9	Thioalkalivibrio	Ectothiorhodospiraceae	Chromatiales	Gammaproteobacteria	Proteobacteria	Bacteria
METADECODER.8	MetaDecoder[CheckM]	1.22414e+06	4555281	0.966211	0.951424	0.677738	0.353454	1607	5352.18	3195253	597	3087289	568	sample_2	cami1_toy_high	Enterobacteriaceae bacterium LSJC7 strain	Enterobacteriaceae bacterium LSJC7	Enterobacteriaceae genus	Enterobacteriaceae	Enterobacterales	Gammaproteobacteria	Proteobacteria	Bacteria
METADECODER.34	MetaDecoder[CheckM]	1.28479e+06	5397874	0.966501	0.956704	0.627424	0.311222	2201	4894.05	3504143	716	3386758	685	sample_2	cami1_toy_high	Klebsiella pneumoniae UHKPC40	Klebsiella pneumoniae	Klebsiella	Enterobacteriaceae	Enterobacterales	Gammaproteobacteria	Proteobacteria	Bacteria
METADECODER.72	MetaDecoder[CheckM]	766155	4675627	0.976258	0.782051	0.935557	0.616162	99	57444.8	4480694	78	4374315	61	sample_2	cami1_toy_high	Shigella flexneri 1485-80	Shigella flexneri	Shigella	Enterobacteriaceae	Enterobacterales	Gammaproteobacteria	Proteobacteria	Bacteria
METADECODER.121	MetaDecoder[CheckM]	349966	4872548	1	1	0.975968	0.470085	117	86462.7	4755450	55	4755450	55	sample_2	cami1_toy_high	Yersinia frederiksenii ATCC 33641	Yersinia frederiksenii	Yersinia	Yersiniaceae	Enterobacterales	Gammaproteobacteria	Proteobacteria	Bacteria
METADECODER.35	MetaDecoder[CheckM]	1.28609e+06	4206490	0.96217	0.901163	0.881388	0.645833	480	11201.5	3853319	344	3707549	310	sample_2	cami1_toy_high	Yersinia pseudotuberculosis B-6864	Yersinia pseudotuberculosis	Yersinia	Yersiniaceae	Enterobacterales	Gammaproteobacteria	Proteobacteria	Bacteria
METADECODER.106	MetaDecoder[CheckM]	1.38306e+06	3652610	0.994177	0.974194	0.968263	0.762626	198	22951	3557404	155	3536688	151	sample_2	cami1_toy_high	Legionella pneumophila str. 121004	Legionella pneumophila	Legionella	Legionellaceae	Legionellales	Gammaproteobacteria	Proteobacteria	Bacteria
METADECODER.17	MetaDecoder[CheckM]	907489	2203242	0.988805	0.982456	0.741612	0.39886	702	5798.07	1652450	285	1633951	280	sample_2	cami1_toy_high	Aggregatibacter actinomycetemcomitans serotype e str. SCC393	Aggregatibacter actinomycetemcomitans	Aggregatibacter	Pasteurellaceae	Pasteurellales	Gammaproteobacteria	Proteobacteria	Bacteria
METADECODER.148	MetaDecoder[CheckM]	888728	1913573	1	1	0.967219	0.590909	66	47457.6	1850845	39	1850845	39	sample_2	cami1_toy_high	Haemophilus aegyptius ATCC 11116	Haemophilus aegyptius	Haemophilus	Pasteurellaceae	Pasteurellales	Gammaproteobacteria	Proteobacteria	Bacteria
METADECODER.126	MetaDecoder[CheckM]	1.07848e+06	2078971	1	1	0.956983	0.790698	43	58515.9	1989539	34	1989539	34	sample_2	cami1_toy_high	Haemophilus sputorum HK 2154	Haemophilus sputorum	Haemophilus	Pasteurellaceae	Pasteurellales	Gammaproteobacteria	Proteobacteria	Bacteria
METADECODER.191	MetaDecoder[CheckM]	1.21766e+06	3536682	1	1	0.94324	0.818182	11	370660	3335940	9	3335940	9	sample_2	cami1_toy_high	Acinetobacter johnsonii ANC 3681	Acinetobacter johnsonii	Acinetobacter	Moraxellaceae	Pseudomonadales	Gammaproteobacteria	Proteobacteria	Bacteria
METADECODER.198	MetaDecoder[CheckM]	1.40251e+06	6929209	1	1	0.981359	0.678571	28	357897	6800040	19	6800040	19	sample_2	cami1_toy_high	Pseudomonas aeruginosa BWHPSA006	Pseudomonas aeruginosa	Pseudomonas	Pseudomonadaceae	Pseudomonadales	Gammaproteobacteria	Proteobacteria	Bacteria
METADECODER.175	MetaDecoder[CheckM]	342109	4940209	1	1	1	1	1	4940209	4940209	1	4940209	1	sample_2	cami1_toy_high	Xanthomonas oryzae pv. oryzae MAFF 311018	Xanthomonas oryzae	Xanthomonas	Xanthomonadaceae	Xanthomonadales	Gammaproteobacteria	Proteobacteria	Bacteria
METADECODER.134	MetaDecoder[CheckM]	498738	1329731	0.931501	0.919075	0.758721	0.427419	372	6260.61	1083085	173	1008895	159	sample_2	cami1_toy_high	Borreliella burgdorferi 29805	Borreliella burgdorferi	Borreliella	Borreliaceae	Spirochaetales	Spirochaetia	Spirochaetes	Bacteria
METADECODER.133	MetaDecoder[CheckM]	1.21908e+06	2168889	1	1	0.994576	0.924528	53	44023	2157125	49	2157125	49	sample_2	cami1_toy_high	Pseudothermotoga elfii DSM 9442 = NBRC 107921	Pseudothermotoga elfii	Pseudothermotoga	Thermotogaceae	Thermotogales	Thermotogae	Thermotogae	Bacteria
METADECODER.189	MetaDecoder[CheckM]	1.15795e+06	1834865	1	1	0.998055	0.846154	13	166482	1831297	11	1831297	11	sample_2	cami1_toy_high	Thermotoga sp. EMP strain	Thermotoga sp. EMP	Thermotoga	Thermotogaceae	Thermotogales	Thermotogae	Thermotogae	Bacteria
METADECODER.33	MetaDecoder[CheckM]	1.13406e+06	2750333	1	1	0.956762	0.516129	186	27410.6	2631415	96	2631415	96	sample_2	cami1_toy_high	Verrucomicrobium sp. 3C strain	Verrucomicrobium sp. 3C	Verrucomicrobium	Verrucomicrobiaceae	Verrucomicrobiales	Verrucomicrobiae	Verrucomicrobia	Bacteria
METADECODER.134	MetaDecoder[CheckM]	1.41287e+06	2744604	1	1	0.925447	0.633333	330	12153	2539985	209	2539985	209	sample_3	cami1_toy_high	uncultured archaeon A07HR60 strain	uncultured archaeon A07HR60	Archaea genus	Archaea family	Archaea order	Archaea class	Archaea phylum	Archaea
METADECODER.258	MetaDecoder[CheckM]	633148	1316592	1	1	1	1	1	1316592	1316592	1	1316592	1	sample_3	cami1_toy_high	Thermosphaera aggregans DSM 11486	Thermosphaera aggregans	Thermosphaera	Desulfurococcaceae	Desulfurococcales	Thermoprotei	Crenarchaeota	Archaea
METADECODER.220	MetaDecoder[CheckM]	1.13251e+06	2694686	1	1	1	1	5	538937	2694686	5	2694686	5	sample_3	cami1_toy_high	Sulfolobus islandicus M.16.46	Sulfolobus islandicus	Sulfolobus	Sulfolobaceae	Sulfolobales	Thermoprotei	Crenarchaeota	Archaea
METADECODER.221	MetaDecoder[CheckM]	911121	1712526	0.989983	0.88	0.993331	0.709677	31	68732.7	1718318	25	1701106	22	sample_3	cami1_toy_high	Methanobrevibacter smithii TS146D	Methanobrevibacter smithii	Methanobrevibacter	Methanobacteriaceae	Methanobacteriales	Methanobacteria	Euryarchaeota	Archaea
METADECODER.185	MetaDecoder[CheckM]	911125	1968121	0.989661	0.944444	0.891129	0.541401	157	19690.8	1772172	90	1753850	85	sample_3	cami1_toy_high	Methanobrevibacter smithii TS147C	Methanobrevibacter smithii	Methanobrevibacter	Methanobacteriaceae	Methanobacteriales	Methanobacteria	Euryarchaeota	Archaea
METADECODER.256	MetaDecoder[CheckM]	548479	2146473	1	1	1	1	1	2146473	2146473	1	2146473	1	sample_3	cami1_toy_high	Mobiluncus curtisii ATCC 43063	Mobiluncus curtisii	Mobiluncus	Actinomycetaceae	Actinomycetales	Actinomycetia	Actinobacteria	Bacteria
METADECODER.114	MetaDecoder[CheckM]	1.26306e+06	2029613	1	1	0.953437	0.665138	218	13345.6	1935109	145	1935109	145	sample_3	cami1_toy_high	Bifidobacterium longum CAG:69 strain	Bifidobacterium longum CAG:69	Bifidobacterium	Bifidobacteriaceae	Bifidobacteriales	Actinomycetia	Actinobacteria	Bacteria
METADECODER.130	MetaDecoder[CheckM]	1.20356e+06	2470797	0.980034	0.657143	0.954512	0.621622	37	68755.8	2406452	35	2358405	23	sample_3	cami1_toy_high	Corynebacterium sp. KPL1855 strain	Corynebacterium sp. KPL1855	Corynebacterium	Corynebacteriaceae	Corynebacteriales	Actinomycetia	Actinobacteria	Bacteria
METADECODER.149	MetaDecoder[CheckM]	1.05163e+06	4723095	1	1	0.960425	0.697987	298	21808.5	4536178	208	4536178	208	sample_3	cami1_toy_high	Mycobacterium avium subsp. paratuberculosis JQ5	Mycobacterium avium	Mycobacterium	Mycobacteriaceae	Corynebacteriales	Actinomycetia	Actinobacteria	Bacteria
METADECODER.5	MetaDecoder[CheckM]	1.27313e+06	4381381	1	1	0.9773	0.731343	134	43693.1	4281924	98	4281924	98	sample_3	cami1_toy_high	Rhodococcus rhodnii LMG 5362	Rhodococcus rhodnii	Rhodococcus	Nocardiaceae	Corynebacteriales	Actinomycetia	Actinobacteria	Bacteria
METADECODER.247	MetaDecoder[CheckM]	134676	9239850	1	1	1	1	1	9239850	9239850	1	9239850	1	sample_3	cami1_toy_high	Actinoplanes sp. SE50/110 strain	Actinoplanes sp. SE50/110	Actinoplanes	Micromonosporaceae	Micromonosporales	Actinomycetia	Actinobacteria	Bacteria
METADECODER.212	MetaDecoder[CheckM]	1.16917e+06	5563772	1	1	0.965075	0.672414	58	137678	5369460	39	5369460	39	sample_3	cami1_toy_high	Salinispora arenicola CNY234	Salinispora arenicola	Salinispora	Micromonosporaceae	Micromonosporales	Actinomycetia	Actinobacteria	Bacteria
METADECODER.21	MetaDecoder[CheckM]	749927	10211930	0.999462	0.998415	0.935788	0.722477	872	15152.7	9561347	631	9556201	630	sample_3	cami1_toy_high	Amycolatopsis mediterranei U32	Amycolatopsis mediterranei	Amycolatopsis	Pseudonocardiaceae	Pseudonocardiales	Actinomycetia	Actinobacteria	Bacteria
METADECODER.110	MetaDecoder[CheckM]	1.12261e+06	8971664	0.999283	0.995807	0.950624	0.752773	631	17892.7	8534799	477	8528682	475	sample_3	cami1_toy_high	Nonomuraea coxensis DSM 45129	Nonomuraea coxensis	Nonomuraea	Streptosporangiaceae	Streptosporangiales	Actinomycetia	Actinobacteria	Bacteria
METADECODER.37	MetaDecoder[CheckM]	1.09767e+06	5082478	1	1	0.936457	0.74221	353	18166.1	4759520	262	4759520	262	sample_3	cami1_toy_high	Patulibacter medicamentivorans strain	Patulibacter medicamentivorans	Patulibacter	Patulibacteraceae	Solirubrobacterales	Thermoleophilia	Actinobacteria	Bacteria
METADECODER.8	MetaDecoder[CheckM]	1.26273e+06	1754319	1	1	0.924925	0.665339	251	9716.25	1622613	167	1622613	167	sample_3	cami1_toy_high	Bacteroides sp. CAG:1060 strain	Bacteroides sp. CAG:1060	Bacteroides	Bacteroidaceae	Bacteroidales	Bacteroidia	Bacteroidetes	Bacteria
METADECODER.64	MetaDecoder[CheckM]	1.26274e+06	3386812	0.997082	0.992647	0.960517	0.75	180	23989.8	3262612	136	3253092	135	sample_3	cami1_toy_high	Bacteroides sp. CAG:443 strain	Bacteroides sp. CAG:443	Bacteroides	Bacteroidaceae	Bacteroidales	Bacteroidia	Bacteroidetes	Bacteria
METADECODER.1	MetaDecoder[CheckM]	485918	9014326	0.971346	0.971014	0.722293	0.391304	3082	5396.98	6703050	1242	6510981	1206	sample_3	cami1_toy_high	Chitinophaga pinensis DSM 2588	Chitinophaga pinensis	Chitinophaga	Chitinophagaceae	Chitinophagales	Chitinophagia	Bacteroidetes	Bacteria
METADECODER.102	MetaDecoder[CheckM]	1.12261e+06	5920622	1	1	0.963199	0.85	160	41931.9	5702738	136	5702738	136	sample_3	cami1_toy_high	Niabella aurantiaca DSM 17617	Niabella aurantiaca	Niabella	Chitinophagaceae	Chitinophagales	Chitinophagia	Bacteroidetes	Bacteria
METADECODER.128	MetaDecoder[CheckM]	95618.1	4143294	1	1	0.883222	0.46851	651	11998.2	3659450	305	3659450	305	sample_3	cami1_toy_high	Flavobacterium sp. B17 strain	Flavobacterium sp. B17	Flavobacterium	Flavobacteriaceae	Flavobacteriales	Flavobacteriia	Bacteroidetes	Bacteria
METADECODER.46	MetaDecoder[CheckM]	1.16764e+06	2934155	0.662297	0.6624	0.700393	0.353544	1171	4964.69	3102931	625	2055063	414	sample_3	cami1_toy_high	Gillisia marina strain	Gillisia marina	Gillisia	Flavobacteriaceae	Flavobacteriales	Flavobacteriia	Bacteroidetes	Bacteria
METADECODER.229	MetaDecoder[CheckM]	929704	4295466	1	1	0.914675	0.5	54	145517	3928957	27	3928957	27	sample_3	cami1_toy_high	Myroides odoratus DSM 2801	Myroides odoratus	Myroides	Flavobacteriaceae	Flavobacteriales	Flavobacteriia	Bacteroidetes	Bacteria
METADECODER.112	MetaDecoder[CheckM]	1.04238e+06	3356357	0.97475	0.974178	0.831044	0.52799	786	6717.22	2861536	426	2789281	415	sample_3	cami1_toy_high	Ochrovirga pacifica strain	Ochrovirga pacifica	Ochrovirga	Flavobacteriaceae	Flavobacteriales	Flavobacteriia	Bacteroidetes	Bacteria
METADECODER.87	MetaDecoder[CheckM]	913239	2128239	1	1	0.962393	0.7	60	48766.7	2048203	42	2048203	42	sample_3	cami1_toy_high	Riemerella anatipestifer RA-YM	Riemerella anatipestifer	Riemerella	Weeksellaceae	Flavobacteriales	Flavobacteriia	Bacteroidetes	Bacteria
METADECODER.223	MetaDecoder[CheckM]	939857	979114	1	1	0.983592	0.6875	16	87549.9	963049	11	963049	11	sample_3	cami1_toy_high	Marinimicrobia bacterium SCGC AAA298-D23 strain	Marinimicrobia bacterium SCGC AAA298-D23	Candidatus Marinimicrobia genus	Candidatus Marinimicrobia family	Candidatus Marinimicrobia order	Candidatus Marinimicrobia class	Candidatus Marinimicrobia	Bacteria
METADECODER.250	MetaDecoder[CheckM]	1.26022e+06	1050297	1	1	0.992859	0.666667	3	521398	1042797	2	1042797	2	sample_3	cami1_toy_high	Chlamydia trachomatis IU888	Chlamydia trachomatis	Chlamydia	Chlamydiaceae	Chlamydiales	Chlamydiia	Chlamydiae	Bacteria
METADECODER.121	MetaDecoder[CheckM]	98439.1	5437585	1	1	0.986159	0.58156	141	65394.2	5362323	82	5362323	82	sample_3	cami1_toy_high	Fischerella thermalis PCC 7521	Fischerella thermalis	Fischerella	Hapalosiphonaceae	Nostocales	Cyanobacteria class	Cyanobacteria	Bacteria
METADECODER.157	MetaDecoder[CheckM]	927677	4771634	1	1	0.862609	0.44385	187	49591	4116054	83	4116054	83	sample_3	cami1_toy_high	Synechocystis sp. PCC 7509 strain	Synechocystis sp. PCC 7509	Synechocystis	Merismopediaceae	Synechococcales	Cyanobacteria class	Cyanobacteria	Bacteria
METADECODER.82	MetaDecoder[CheckM]	195250	5059581	0.997885	0.995074	0.966898	0.808	250	24150.1	4902468	203	4892101	202	sample_3	cami1_toy_high	Synechococcus sp. PCC 7336 strain	Synechococcus sp. PCC 7336	Synechococcus	Synechococcaceae	Synechococcales	Cyanobacteria class	Cyanobacteria	Bacteria
METADECODER.210	MetaDecoder[CheckM]	536229	3833114	0.989757	0.958333	0.994207	0.793103	29	160431	3850347	24	3810908	23	sample_3	cami1_toy_high	Bacillus pumilus ATCC 7061	Bacillus pumilus	Bacillus	Bacillaceae	Bacillales	Bacilli	Firmicutes	Bacteria
METADECODER.225	MetaDecoder[CheckM]	1.13244e+06	3978577	0.997738	0.956522	0.984599	0.611111	36	170704	3926184	23	3917303	22	sample_3	cami1_toy_high	Bacillus sp. 37MA strain	Bacillus sp. 37MA	Bacillus	Bacillaceae	Bacillales	Bacilli	Firmicutes	Bacteria
METADECODER.192	MetaDecoder[CheckM]	903507	4187241	1	1	0.803168	0.544444	90	68633.8	3363056	49	3363056	49	sample_3	cami1_toy_high	Bacillus subtilis gtP20b	Bacillus subtilis	Bacillus	Bacillaceae	Bacillales	Bacilli	Firmicutes	Bacteria
METADECODER.106	MetaDecoder[CheckM]	888027	1885609	0.882586	0.791096	0.785232	0.494647	467	5745.26	1677616	292	1480641	231	sample_3	cami1_toy_high	Lactobacillus delbrueckii subsp. lactis DSM 20072	Lactobacillus delbrueckii	Lactobacillus	Lactobacillaceae	Lactobacillales	Bacilli	Firmicutes	Bacteria
METADECODER.253	MetaDecoder[CheckM]	880633	2135398	1	1	0.997002	0.75	4	709666	2128997	3	2128997	3	sample_3	cami1_toy_high	Lactobacillus helveticus R0052	Lactobacillus helveticus	Lactobacillus	Lactobacillaceae	Lactobacillales	Bacilli	Firmicutes	Bacteria
METADECODER.239	MetaDecoder[CheckM]	712938	2100360	1	1	1	1	3	700120	2100360	3	2100360	3	sample_3	cami1_toy_high	Lactobacillus fermentum CECT 5716	Limosilactobacillus fermentum	Limosilactobacillus	Lactobacillaceae	Lactobacillales	Bacilli	Firmicutes	Bacteria
METADECODER.215	MetaDecoder[CheckM]	548485	2067877	1	1	0.925999	0.571429	7	478713	1914852	4	1914852	4	sample_3	cami1_toy_high	Lactobacillus reuteri MM4-1A	Limosilactobacillus reuteri	Limosilactobacillus	Lactobacillaceae	Lactobacillales	Bacilli	Firmicutes	Bacteria
METADECODER.154	MetaDecoder[CheckM]	1.0466e+06	2651764	1	1	0.939141	0.553846	130	34588.6	2490381	72	2490381	72	sample_3	cami1_toy_high	Lactobacillus suebicus DSM 5007 = KCTC 3549	Paucilactobacillus suebicus	Paucilactobacillus	Lactobacillaceae	Lactobacillales	Bacilli	Firmicutes	Bacteria
METADECODER.231	MetaDecoder[CheckM]	1.04663e+06	2138795	1	1	1	1	1	2138795	2138795	1	2138795	1	sample_3	cami1_toy_high	Streptococcus salivarius 57.I	Streptococcus salivarius	Streptococcus	Streptococcaceae	Lactobacillales	Bacilli	Firmicutes	Bacteria
METADECODER.257	MetaDecoder[CheckM]	1.15643e+06	2023542	0.998248	0.5	1	1	1	1.01355e+06	2027093	2	2023542	1	sample_3	cami1_toy_high	Streptococcus sp. strain	Streptococcus sp.	Streptococcus	Streptococcaceae	Lactobacillales	Bacilli	Firmicutes	Bacteria
METADECODER.117	MetaDecoder[CheckM]	1.26279e+06	1557402	0.991237	0.966102	0.964676	0.518182	110	25689.3	1515670	59	1502388	57	sample_3	cami1_toy_high	Clostridium sp. CAG:269 strain	Clostridium sp. CAG:269	Clostridium	Clostridiaceae	Eubacteriales	Clostridia	Firmicutes	Bacteria
METADECODER.13	MetaDecoder[CheckM]	1.26282e+06	1233976	1	1	0.973032	0.708333	72	23543.1	1200698	51	1200698	51	sample_3	cami1_toy_high	Clostridium sp. CAG:567 strain	Clostridium sp. CAG:567	Clostridium	Clostridiaceae	Eubacteriales	Clostridia	Firmicutes	Bacteria
METADECODER.126	MetaDecoder[CheckM]	1.26288e+06	2445482	1	1	0.968594	0.694656	131	26029.5	2368680	91	2368680	91	sample_3	cami1_toy_high	Eubacterium sp. CAG:156 strain	Eubacterium sp. CAG:156	Eubacterium	Eubacteriaceae	Eubacteriales	Clostridia	Firmicutes	Bacteria
METADECODER.104	MetaDecoder[CheckM]	658085	3334234	1	1	0.944623	0.666667	78	60569.1	3149593	52	3149593	52	sample_3	cami1_toy_high	Lachnospiraceae bacterium 5_1_57FAA strain	Lachnospiraceae bacterium 5_1_57FAA	Lachnospiraceae genus	Lachnospiraceae	Eubacteriales	Clostridia	Firmicutes	Bacteria
METADECODER.99	MetaDecoder[CheckM]	500632	3845430	0.986279	0.979167	0.835271	0.555556	423	13569.4	3256663	240	3211977	235	sample_3	cami1_toy_high	Tyzzerella nexilis DSM 1787	Tyzzerella nexilis	Tyzzerella	Lachnospiraceae	Eubacteriales	Clostridia	Firmicutes	Bacteria
METADECODER.202	MetaDecoder[CheckM]	411483	3078426	1	1	0.977856	0.626087	115	41809.1	3010257	72	3010257	72	sample_3	cami1_toy_high	Faecalibacterium prausnitzii A2-165	Faecalibacterium prausnitzii	Faecalibacterium	Oscillospiraceae	Eubacteriales	Clostridia	Firmicutes	Bacteria
METADECODER.55	MetaDecoder[CheckM]	1.0352e+06	1982341	0.994914	0.977011	0.859262	0.555556	153	19678.8	1712058	87	1703351	85	sample_3	cami1_toy_high	Peptostreptococcus anaerobius VPI 4330 = DSM 2949	Peptostreptococcus anaerobius	Peptostreptococcus	Peptostreptococcaceae	Eubacteriales	Clostridia	Firmicutes	Bacteria
METADECODER.49	MetaDecoder[CheckM]	521460	2891661	0.978117	0.972892	0.602505	0.298246	1083	5365.11	1781218	332	1742239	323	sample_3	cami1_toy_high	Caldicellulosiruptor bescii DSM 6725	Caldicellulosiruptor bescii	Caldicellulosiruptor	Thermoanaerobacterales Family III. Incertae Sedis	Thermoanaerobacterales	Clostridia	Firmicutes	Bacteria
METADECODER.184	MetaDecoder[CheckM]	585503	2038768	1	1	0.974621	0.571429	56	62094.6	1987027	32	1987027	32	sample_3	cami1_toy_high	Selenomonas noxia ATCC 43541	Selenomonas noxia	Selenomonas	Selenomonadaceae	Selenomonadales	Negativicutes	Firmicutes	Bacteria
METADECODER.249	MetaDecoder[CheckM]	335659	7231837	1	1	1	1	1	7231837	7231837	1	7231837	1	sample_3	cami1_toy_high	Bradyrhizobium cosmicum strain	Bradyrhizobium cosmicum	Bradyrhizobium	Bradyrhizobiaceae	Hyphomicrobiales	Alphaproteobacteria	Proteobacteria	Bacteria
METADECODER.182	MetaDecoder[CheckM]	316058	5330850	0.999196	0.969697	0.98603	0.969697	33	159412	5260607	33	5256380	32	sample_3	cami1_toy_high	Rhodopseudomonas palustris HaA2	Rhodopseudomonas palustris	Rhodopseudomonas	Bradyrhizobiaceae	Hyphomicrobiales	Alphaproteobacteria	Proteobacteria	Bacteria
METADECODER.242	MetaDecoder[CheckM]	1.32834e+06	3286004	1	1	1	1	4	821501	3286004	4	3286004	4	sample_3	cami1_toy_high	Brucella abortus 68-3396P	Brucella abortus	Brucella	Brucellaceae	Hyphomicrobiales	Alphaproteobacteria	Proteobacteria	Bacteria
METADECODER.94	MetaDecoder[CheckM]	419610	5437756	0.993883	0.987578	0.688709	0.435219	1096	7801.41	3768082	483	3745033	477	sample_3	cami1_toy_high	Methylorubrum extorquens PA1	Methylorubrum extorquens	Methylorubrum	Methylobacteriaceae	Hyphomicrobiales	Alphaproteobacteria	Proteobacteria	Bacteria
METADECODER.38	MetaDecoder[CheckM]	1.28718e+06	7758340	0.90165	0.96997	0.933655	0.426684	757	24125.3	8033736	333	7243615	323	sample_3	cami1_toy_high	Mesorhizobium sp. L48C026A00 strain	Mesorhizobium sp. L48C026A00	Mesorhizobium	Phyllobacteriaceae	Hyphomicrobiales	Alphaproteobacteria	Proteobacteria	Bacteria
METADECODER.123	MetaDecoder[CheckM]	424182	5464156	1	1	0.849975	0.755556	45	136600	4644397	34	4644397	34	sample_3	cami1_toy_high	Rhizobium sp. IRBG74 strain	Rhizobium sp. IRBG74	Rhizobium	Rhizobiaceae	Hyphomicrobiales	Alphaproteobacteria	Proteobacteria	Bacteria
METADECODER.85	MetaDecoder[CheckM]	1.33709e+06	3867927	0.866666	0.84472	0.80485	0.510638	799	7436.94	3592040	483	3113100	408	sample_3	cami1_toy_high	Limimaricola cinnabarinus LL-001	Limimaricola cinnabarinus	Limimaricola	Rhodobacteraceae	Rhodobacterales	Alphaproteobacteria	Proteobacteria	Bacteria
METADECODER.246	MetaDecoder[CheckM]	391616	5478229	1	1	1	1	3	1.82608e+06	5478229	3	5478229	3	sample_3	cami1_toy_high	Octadecabacter arcticus 238	Octadecabacter arcticus	Octadecabacter	Roseobacteraceae	Rhodobacterales	Alphaproteobacteria	Proteobacteria	Bacteria
METADECODER.155	MetaDecoder[CheckM]	1.05421e+06	5187052	1	1	0.971335	0.766393	244	26943.1	5038364	187	5038364	187	sample_3	cami1_toy_high	Acetobacteraceae bacterium AT-5844 strain	Acetobacteraceae bacterium AT-5844	Acetobacteraceae genus	Acetobacteraceae	Rhodospirillales	Alphaproteobacteria	Proteobacteria	Bacteria
METADECODER.101	MetaDecoder[CheckM]	1.26271e+06	1793679	1	1	0.958865	0.660377	159	16380	1719896	105	1719896	105	sample_3	cami1_toy_high	Azospirillum sp. CAG:239 strain	Azospirillum sp. CAG:239	Azospirillum	Azospirillaceae	Rhodospirillales	Alphaproteobacteria	Proteobacteria	Bacteria
METADECODER.71	MetaDecoder[CheckM]	269796	4392214	1	1	0.91142	0.649326	519	11878.8	4003152	337	4003152	337	sample_3	cami1_toy_high	Rhodospirillum rubrum ATCC 11170	Rhodospirillum rubrum	Rhodospirillum	Rhodospirillaceae	Rhodospirillales	Alphaproteobacteria	Proteobacteria	Bacteria
METADECODER.152	MetaDecoder[CheckM]	1.41284e+06	1131904	0.996595	0.991935	0.868543	0.508264	242	7955.37	986466	124	983107	123	sample_3	cami1_toy_high	Anaplasma marginale str. Gypsy Plains	Anaplasma marginale	Anaplasma	Anaplasmataceae	Rickettsiales	Alphaproteobacteria	Proteobacteria	Bacteria
METADECODER.19	MetaDecoder[CheckM]	1.20078e+06	8405480	1	1	0.820683	0.351544	2526	7768.28	6898233	888	6898233	888	sample_3	cami1_toy_high	Cupriavidus basilensis B-8	Cupriavidus basilensis	Cupriavidus	Burkholderiaceae	Burkholderiales	Betaproteobacteria	Proteobacteria	Bacteria
METADECODER.254	MetaDecoder[CheckM]	543728	6754955	1	1	1	1	3	2.25165e+06	6754955	3	6754955	3	sample_3	cami1_toy_high	Variovorax paradoxus S110	Variovorax paradoxus	Variovorax	Comamonadaceae	Burkholderiales	Betaproteobacteria	Proteobacteria	Bacteria
METADECODER.145	MetaDecoder[CheckM]	1.2631e+06	2495760	1	1	0.963312	0.766393	244	12856.7	2404196	187	2404196	187	sample_3	cami1_toy_high	Parasutterella excrementihominis CAG:233 strain	Parasutterella excrementihominis CAG:233	Parasutterella	Sutterellaceae	Burkholderiales	Betaproteobacteria	Proteobacteria	Bacteria
METADECODER.209	MetaDecoder[CheckM]	933266	2515602	1	1	0.940254	0.554054	148	28845.2	2365305	82	2365305	82	sample_3	cami1_toy_high	Neisseria sicca 4320	Neisseria sicca	Neisseria	Neisseriaceae	Neisseriales	Betaproteobacteria	Proteobacteria	Bacteria
METADECODER.260	MetaDecoder[CheckM]	666681	3059863	1	1	1	1	1	3059863	3059863	1	3059863	1	sample_3	cami1_toy_high	Methylotenera versatilis 301	Methylotenera versatilis	Methylotenera	Methylophilaceae	Nitrosomonadales	Betaproteobacteria	Proteobacteria	Bacteria
METADECODER.234	MetaDecoder[CheckM]	1.12339e+06	3198622	1	1	0.988246	0.612903	31	166370	3161024	19	3161024	19	sample_3	cami1_toy_high	Thiobacillus thioparus DSM 505	Thiobacillus thioparus	Thiobacillus	Thiobacillaceae	Nitrosomonadales	Betaproteobacteria	Proteobacteria	Bacteria
METADECODER.113	MetaDecoder[CheckM]	1.12337e+06	4176201	0.990074	0.973404	0.86208	0.580032	631	9671.05	3636314	376	3600219	366	sample_3	cami1_toy_high	Thauera linaloolentis 47Lol = DSM 12138	Thauera linaloolentis	Thauera	Zoogloeaceae	Rhodocyclales	Betaproteobacteria	Proteobacteria	Bacteria
METADECODER.189	MetaDecoder[CheckM]	545275	2843820	1	1	0.975157	0.617647	34	132056	2773170	21	2773170	21	sample_3	cami1_toy_high	Thioalkalivibrio sp. ALE20 strain	Thioalkalivibrio sp. ALE20	Thioalkalivibrio	Ectothiorhodospiraceae	Chromatiales	Gammaproteobacteria	Proteobacteria	Bacteria
METADECODER.198	MetaDecoder[CheckM]	1.15876e+06	2932800	0.994739	0.769231	0.994787	0.909091	11	225611	2932939	13	2917510	10	sample_3	cami1_toy_high	Thioalkalivibrio sp. ALJ9 strain	Thioalkalivibrio sp. ALJ9	Thioalkalivibrio	Ectothiorhodospiraceae	Chromatiales	Gammaproteobacteria	Proteobacteria	Bacteria
METADECODER.148	MetaDecoder[CheckM]	349966	4872544	1	1	0.986361	0.504274	117	81459.1	4806089	59	4806089	59	sample_3	cami1_toy_high	Yersinia frederiksenii ATCC 33641	Yersinia frederiksenii	Yersinia	Yersiniaceae	Enterobacterales	Gammaproteobacteria	Proteobacteria	Bacteria
METADECODER.68	MetaDecoder[CheckM]	1.28609e+06	4199468	0.950697	0.862559	0.878586	0.613828	593	9196.53	3880935	422	3689594	364	sample_3	cami1_toy_high	Yersinia pseudotuberculosis B-6864	Yersinia pseudotuberculosis	Yersinia	Yersiniaceae	Enterobacterales	Gammaproteobacteria	Proteobacteria	Bacteria
METADECODER.194	MetaDecoder[CheckM]	1.38306e+06	3655086	0.996003	0.960526	0.972717	0.73	100	46968.8	3569631	76	3555363	73	sample_3	cami1_toy_high	Legionella pneumophila str. 121004	Legionella pneumophila	Legionella	Legionellaceae	Legionellales	Gammaproteobacteria	Proteobacteria	Bacteria
METADECODER.80	MetaDecoder[CheckM]	590061	4943336	0.895129	0.922619	0.809656	0.487038	1273	6653.74	4471312	672	4002401	620	sample_3	cami1_toy_high	Halomonas sp. KM-1 strain	Halomonas sp. KM-1	Halomonas	Halomonadaceae	Oceanospirillales	Gammaproteobacteria	Proteobacteria	Bacteria
METADECODER.214	MetaDecoder[CheckM]	888728	1913273	1	1	0.953454	0.523077	65	53653.5	1824218	34	1824218	34	sample_3	cami1_toy_high	Haemophilus aegyptius ATCC 11116	Haemophilus aegyptius	Haemophilus	Pasteurellaceae	Pasteurellales	Gammaproteobacteria	Proteobacteria	Bacteria
METADECODER.197	MetaDecoder[CheckM]	1.07848e+06	2079041	1	1	0.976839	0.807692	26	96709	2030888	21	2030888	21	sample_3	cami1_toy_high	Haemophilus sputorum HK 2154	Haemophilus sputorum	Haemophilus	Pasteurellaceae	Pasteurellales	Gammaproteobacteria	Proteobacteria	Bacteria
METADECODER.226	MetaDecoder[CheckM]	1.21766e+06	3536677	1	1	0.94324	0.818182	11	370659	3335935	9	3335935	9	sample_3	cami1_toy_high	Acinetobacter johnsonii ANC 3681	Acinetobacter johnsonii	Acinetobacter	Moraxellaceae	Pseudomonadales	Gammaproteobacteria	Proteobacteria	Bacteria
METADECODER.162	MetaDecoder[CheckM]	1.40251e+06	6929414	1	1	0.977277	0.678571	28	356419	6771960	19	6771960	19	sample_3	cami1_toy_high	Pseudomonas aeruginosa BWHPSA006	Pseudomonas aeruginosa	Pseudomonas	Pseudomonadaceae	Pseudomonadales	Gammaproteobacteria	Proteobacteria	Bacteria
METADECODER.183	MetaDecoder[CheckM]	991968	4006012	1	1	0.844149	0.406375	502	16576.8	3381672	204	3381672	204	sample_3	cami1_toy_high	Vibrio cholerae HC-50A2	Vibrio cholerae	Vibrio	Vibrionaceae	Vibrionales	Gammaproteobacteria	Proteobacteria	Bacteria
METADECODER.58	MetaDecoder[CheckM]	991945	3888557	0.817407	0.80404	0.588035	0.291362	1366	5651.3	2797393	495	2286608	398	sample_3	cami1_toy_high	Vibrio cholerae HE39	Vibrio cholerae	Vibrio	Vibrionaceae	Vibrionales	Gammaproteobacteria	Proteobacteria	Bacteria
METADECODER.252	MetaDecoder[CheckM]	342109	4940212	1	1	1	1	1	4940212	4940212	1	4940212	1	sample_3	cami1_toy_high	Xanthomonas oryzae pv. oryzae MAFF 311018	Xanthomonas oryzae	Xanthomonas	Xanthomonadaceae	Xanthomonadales	Gammaproteobacteria	Proteobacteria	Bacteria
METADECODER.151	MetaDecoder[CheckM]	1.18566e+06	5059487	0.9569	0.682927	0.851051	0.512195	164	36583.9	4499821	123	4305879	84	sample_3	cami1_toy_high	Xanthomonas axonopodis pv. manihotis str. UA306	Xanthomonas phaseoli	Xanthomonas	Xanthomonadaceae	Xanthomonadales	Gammaproteobacteria	Proteobacteria	Bacteria
METADECODER.107	MetaDecoder[CheckM]	498738	1339385	0.976097	0.931373	0.901289	0.664336	143	12124.9	1236735	102	1207173	95	sample_3	cami1_toy_high	Borreliella burgdorferi 29805	Borreliella burgdorferi	Borreliella	Borreliaceae	Spirochaetales	Spirochaetia	Spirochaetes	Bacteria
METADECODER.2	MetaDecoder[CheckM]	1.21908e+06	2168116	1	1	0.985547	0.882353	68	35613	2136780	60	2136780	60	sample_3	cami1_toy_high	Pseudothermotoga elfii DSM 9442 = NBRC 107921	Pseudothermotoga elfii	Pseudothermotoga	Thermotogaceae	Thermotogales	Thermotogae	Thermotogae	Bacteria
METADECODER.138	MetaDecoder[CheckM]	1.15795e+06	1834835	1	1	0.99805	0.846154	13	166478	1831257	11	1831257	11	sample_3	cami1_toy_high	Thermotoga sp. EMP strain	Thermotoga sp. EMP	Thermotoga	Thermotogaceae	Thermotogales	Thermotogae	Thermotogae	Bacteria
METADECODER.79	MetaDecoder[CheckM]	1.13406e+06	2750753	1	1	0.960337	0.488506	174	31078.2	2641650	85	2641650	85	sample_3	cami1_toy_high	Verrucomicrobium sp. 3C strain	Verrucomicrobium sp. 3C	Verrucomicrobium	Verrucomicrobiaceae	Verrucomicrobiales	Verrucomicrobiae	Verrucomicrobia	Bacteria
METADECODER.189	MetaDecoder[CheckM]	1.41287e+06	2745875	1	1	0.912814	0.603715	323	12853.7	2506473	195	2506473	195	sample_4	cami1_toy_high	uncultured archaeon A07HR60 strain	uncultured archaeon A07HR60	Archaea genus	Archaea family	Archaea order	Archaea class	Archaea phylum	Archaea
METADECODER.298	MetaDecoder[CheckM]	633148	1316580	1	1	1	1	1	1316580	1316580	1	1316580	1	sample_4	cami1_toy_high	Thermosphaera aggregans DSM 11486	Thermosphaera aggregans	Thermosphaera	Desulfurococcaceae	Desulfurococcales	Thermoprotei	Crenarchaeota	Archaea
METADECODER.175	MetaDecoder[CheckM]	519442	3071896	0.988241	0.984055	0.691363	0.356436	1212	4895.37	2149066	439	2123795	432	sample_4	cami1_toy_high	Halorhabdus utahensis DSM 12940	Halorhabdus utahensis	Halorhabdus	Haloarculaceae	Halobacteriales	Halobacteria	Euryarchaeota	Archaea
METADECODER.241	MetaDecoder[CheckM]	911121	1712492	0.984466	0.88	0.993327	0.709677	31	69116.3	1727907	25	1701065	22	sample_4	cami1_toy_high	Methanobrevibacter smithii TS146D	Methanobrevibacter smithii	Methanobrevibacter	Methanobacteriaceae	Methanobacteriales	Methanobacteria	Euryarchaeota	Archaea
METADECODER.80	MetaDecoder[CheckM]	911125	1967118	0.964456	0.844262	0.895258	0.602339	171	14967.1	1825981	122	1761079	103	sample_4	cami1_toy_high	Methanobrevibacter smithii TS147C	Methanobrevibacter smithii	Methanobrevibacter	Methanobacteriaceae	Methanobacteriales	Methanobacteria	Euryarchaeota	Archaea
METADECODER.52	MetaDecoder[CheckM]	351160	3132819	0.998655	0.997732	0.695339	0.361248	1218	4946.27	2181305	441	2178371	440	sample_4	cami1_toy_high	Methanocella arvoryzae MRE50	Methanocella arvoryzae	Methanocella	Methanocellaceae	Methanocellales	Methanomicrobia	Euryarchaeota	Archaea
METADECODER.286	MetaDecoder[CheckM]	548479	2146328	1	1	1	1	5	429266	2146328	5	2146328	5	sample_4	cami1_toy_high	Mobiluncus curtisii ATCC 43063	Mobiluncus curtisii	Mobiluncus	Actinomycetaceae	Actinomycetales	Actinomycetia	Actinobacteria	Bacteria
METADECODER.210	MetaDecoder[CheckM]	1.26306e+06	2029649	1	1	0.940025	0.633028	218	13825.5	1907920	138	1907920	138	sample_4	cami1_toy_high	Bifidobacterium longum CAG:69 strain	Bifidobacterium longum CAG:69	Bifidobacterium	Bifidobacteriaceae	Bifidobacteriales	Actinomycetia	Actinobacteria	Bacteria
METADECODER.212	MetaDecoder[CheckM]	1.20356e+06	2470806	0.993166	0.857143	0.961543	0.648649	37	85433.3	2392132	28	2375785	24	sample_4	cami1_toy_high	Corynebacterium sp. KPL1855 strain	Corynebacterium sp. KPL1855	Corynebacterium	Corynebacteriaceae	Corynebacteriales	Actinomycetia	Actinobacteria	Bacteria
METADECODER.173	MetaDecoder[CheckM]	1.05163e+06	4721134	0.99334	0.992481	0.965292	0.760807	347	17247.5	4587828	266	4557271	264	sample_4	cami1_toy_high	Mycobacterium avium subsp. paratuberculosis JQ5	Mycobacterium avium	Mycobacterium	Mycobacteriaceae	Corynebacteriales	Actinomycetia	Actinobacteria	Bacteria
METADECODER.226	MetaDecoder[CheckM]	1.27313e+06	4381442	1	1	0.975188	0.716418	134	44507.6	4272729	96	4272729	96	sample_4	cami1_toy_high	Rhodococcus rhodnii LMG 5362	Rhodococcus rhodnii	Rhodococcus	Nocardiaceae	Corynebacteriales	Actinomycetia	Actinobacteria	Bacteria
METADECODER.305	MetaDecoder[CheckM]	134676	9239850	1	1	1	1	1	9239850	9239850	1	9239850	1	sample_4	cami1_toy_high	Actinoplanes sp. SE50/110 strain	Actinoplanes sp. SE50/110	Actinoplanes	Micromonosporaceae	Micromonosporales	Actinomycetia	Actinobacteria	Bacteria
METADECODER.257	MetaDecoder[CheckM]	1.16917e+06	5563745	1	1	0.980477	0.724138	58	129884	5455123	42	5455123	42	sample_4	cami1_toy_high	Salinispora arenicola CNY234	Salinispora arenicola	Salinispora	Micromonosporaceae	Micromonosporales	Actinomycetia	Actinobacteria	Bacteria
METADECODER.180	MetaDecoder[CheckM]	749927	10227002	0.99888	0.993846	0.976187	0.880109	367	30752.8	9994661	325	9983463	323	sample_4	cami1_toy_high	Amycolatopsis mediterranei U32	Amycolatopsis mediterranei	Amycolatopsis	Pseudonocardiaceae	Pseudonocardiales	Actinomycetia	Actinobacteria	Bacteria
METADECODER.53	MetaDecoder[CheckM]	1.12261e+06	8967078	0.997721	0.996429	0.899923	0.665077	839	14443.1	8088115	560	8069681	558	sample_4	cami1_toy_high	Nonomuraea coxensis DSM 45129	Nonomuraea coxensis	Nonomuraea	Streptosporangiaceae	Streptosporangiales	Actinomycetia	Actinobacteria	Bacteria
METADECODER.185	MetaDecoder[CheckM]	1.09767e+06	5082872	1	1	0.974402	0.770538	353	18208.7	4952762	272	4952762	272	sample_4	cami1_toy_high	Patulibacter medicamentivorans strain	Patulibacter medicamentivorans	Patulibacter	Patulibacteraceae	Solirubrobacterales	Thermoleophilia	Actinobacteria	Bacteria
METADECODER.122	MetaDecoder[CheckM]	1.26273e+06	1754301	1	1	0.922997	0.661355	251	9754.31	1619215	166	1619215	166	sample_4	cami1_toy_high	Bacteroides sp. CAG:1060 strain	Bacteroides sp. CAG:1060	Bacteroides	Bacteroidaceae	Bacteroidales	Bacteroidia	Bacteroidetes	Bacteria
METADECODER.183	MetaDecoder[CheckM]	1.26274e+06	3386200	0.98604	0.992857	0.961643	0.767956	181	23588.7	3302417	140	3256314	139	sample_4	cami1_toy_high	Bacteroides sp. CAG:443 strain	Bacteroides sp. CAG:443	Bacteroides	Bacteroidaceae	Bacteroidales	Bacteroidia	Bacteroidetes	Bacteria
METADECODER.83	MetaDecoder[CheckM]	1.2627e+06	2665697	0.997312	0.993958	0.82247	0.517296	636	6641.59	2198365	331	2192456	329	sample_4	cami1_toy_high	Alistipes sp. CAG:53 strain	Alistipes sp. CAG:53	Alistipes	Rikenellaceae	Bacteroidales	Bacteroidia	Bacteroidetes	Bacteria
METADECODER.16	MetaDecoder[CheckM]	485918	9064696	0.992022	0.988383	0.82216	0.537651	1899	7272.58	7512573	1033	7452634	1021	sample_4	cami1_toy_high	Chitinophaga pinensis DSM 2588	Chitinophaga pinensis	Chitinophaga	Chitinophagaceae	Chitinophagales	Chitinophagia	Bacteroidetes	Bacteria
METADECODER.95	MetaDecoder[CheckM]	1.12261e+06	5900623	0.998016	0.993939	0.900252	0.6703	734	10752.7	5322610	495	5312048	492	sample_4	cami1_toy_high	Niabella aurantiaca DSM 17617	Niabella aurantiaca	Niabella	Chitinophagaceae	Chitinophagales	Chitinophagia	Bacteroidetes	Bacteria
METADECODER.91	MetaDecoder[CheckM]	95618.1	4142971	1	1	0.887284	0.471582	651	11973.9	3675992	307	3675992	307	sample_4	cami1_toy_high	Flavobacterium sp. B17 strain	Flavobacterium sp. B17	Flavobacterium	Flavobacteriaceae	Flavobacteriales	Flavobacteriia	Bacteroidetes	Bacteria
METADECODER.237	MetaDecoder[CheckM]	929704	4295397	1	1	0.905598	0.462963	54	155596	3889904	25	3889904	25	sample_4	cami1_toy_high	Myroides odoratus DSM 2801	Myroides odoratus	Myroides	Flavobacteriaceae	Flavobacteriales	Flavobacteriia	Bacteroidetes	Bacteria
METADECODER.137	MetaDecoder[CheckM]	1.04238e+06	3358690	0.975372	0.980392	0.841326	0.542741	737	7100.75	2897104	408	2825753	400	sample_4	cami1_toy_high	Ochrovirga pacifica strain	Ochrovirga pacifica	Ochrovirga	Flavobacteriaceae	Flavobacteriales	Flavobacteriia	Bacteroidetes	Bacteria
METADECODER.261	MetaDecoder[CheckM]	913239	2128078	0.985563	0.982456	0.977404	0.736842	76	37025.6	2110460	57	2079992	56	sample_4	cami1_toy_high	Riemerella anatipestifer RA-YM	Riemerella anatipestifer	Riemerella	Weeksellaceae	Flavobacteriales	Flavobacteriia	Bacteroidetes	Bacteria
METADECODER.181	MetaDecoder[CheckM]	939857	979113	1	1	0.987796	0.75	16	80597	967164	12	967164	12	sample_4	cami1_toy_high	Marinimicrobia bacterium SCGC AAA298-D23 strain	Marinimicrobia bacterium SCGC AAA298-D23	Candidatus Marinimicrobia genus	Candidatus Marinimicrobia family	Candidatus Marinimicrobia order	Candidatus Marinimicrobia class	Candidatus Marinimicrobia	Bacteria
METADECODER.301	MetaDecoder[CheckM]	1.26022e+06	1050302	1	1	0.992859	0.666667	3	521401	1042802	2	1042802	2	sample_4	cami1_toy_high	Chlamydia trachomatis IU888	Chlamydia trachomatis	Chlamydia	Chlamydiaceae	Chlamydiales	Chlamydiia	Chlamydiae	Bacteria
METADECODER.141	MetaDecoder[CheckM]	98439.1	5437550	1	1	0.986589	0.595745	141	63864.6	5364625	84	5364625	84	sample_4	cami1_toy_high	Fischerella thermalis PCC 7521	Fischerella thermalis	Fischerella	Hapalosiphonaceae	Nostocales	Cyanobacteria class	Cyanobacteria	Bacteria
METADECODER.207	MetaDecoder[CheckM]	927677	4771714	1	1	0.863315	0.44385	187	49632.4	4119492	83	4119492	83	sample_4	cami1_toy_high	Synechocystis sp. PCC 7509 strain	Synechocystis sp. PCC 7509	Synechocystis	Merismopediaceae	Synechococcales	Cyanobacteria class	Cyanobacteria	Bacteria
METADECODER.33	MetaDecoder[CheckM]	195250	5054360	1	1	0.893668	0.641723	441	15960.9	4516921	283	4516921	283	sample_4	cami1_toy_high	Synechococcus sp. PCC 7336 strain	Synechococcus sp. PCC 7336	Synechococcus	Synechococcaceae	Synechococcales	Cyanobacteria class	Cyanobacteria	Bacteria
METADECODER.70	MetaDecoder[CheckM]	1.11107e+06	2236413	1	1	0.793604	0.430917	731	5634.37	1774827	315	1774827	315	sample_4	cami1_toy_high	Thermus sp. CCB_US3_UF1 strain	Thermus sp. CCB_US3_UF1	Thermus	Thermaceae	Thermales	Deinococci	Deinococcus-Thermus	Bacteria
METADECODER.145	MetaDecoder[CheckM]	536229	3833121	1	1	0.962233	0.833333	36	122945	3688356	30	3688356	30	sample_4	cami1_toy_high	Bacillus pumilus ATCC 7061	Bacillus pumilus	Bacillus	Bacillaceae	Bacillales	Bacilli	Firmicutes	Bacteria
METADECODER.231	MetaDecoder[CheckM]	1.13244e+06	3978589	0.997703	0.952381	0.96921	0.555556	36	184046	3864966	21	3856090	20	sample_4	cami1_toy_high	Bacillus sp. 37MA strain	Bacillus sp. 37MA	Bacillus	Bacillaceae	Bacillales	Bacilli	Firmicutes	Bacteria
METADECODER.82	MetaDecoder[CheckM]	629742	2202708	0.891424	0.857585	0.76824	0.430793	643	5877.16	1898322	323	1692209	277	sample_4	cami1_toy_high	Staphylococcus hominis SK119	Staphylococcus hominis	Staphylococcus	Staphylococcaceae	Bacillales	Bacilli	Firmicutes	Bacteria
METADECODER.125	MetaDecoder[CheckM]	888027	1887065	0.963201	0.911504	0.774604	0.453744	454	6714.92	1517573	226	1461728	206	sample_4	cami1_toy_high	Lactobacillus delbrueckii subsp. lactis DSM 20072	Lactobacillus delbrueckii	Lactobacillus	Lactobacillaceae	Lactobacillales	Bacilli	Firmicutes	Bacteria
METADECODER.253	MetaDecoder[CheckM]	880633	2135521	0.942955	0.6	0.996961	0.6	5	451566	2257831	5	2129032	3	sample_4	cami1_toy_high	Lactobacillus helveticus R0052	Lactobacillus helveticus	Lactobacillus	Lactobacillaceae	Lactobacillales	Bacilli	Firmicutes	Bacteria
METADECODER.297	MetaDecoder[CheckM]	712938	2100364	1	1	1	1	3	700121	2100364	3	2100364	3	sample_4	cami1_toy_high	Lactobacillus fermentum CECT 5716	Limosilactobacillus fermentum	Limosilactobacillus	Lactobacillaceae	Lactobacillales	Bacilli	Firmicutes	Bacteria
METADECODER.268	MetaDecoder[CheckM]	548485	2067894	0.996812	0.8	0.925998	0.571429	7	384198	1920990	5	1914865	4	sample_4	cami1_toy_high	Lactobacillus reuteri MM4-1A	Limosilactobacillus reuteri	Limosilactobacillus	Lactobacillaceae	Lactobacillales	Bacilli	Firmicutes	Bacteria
METADECODER.247	MetaDecoder[CheckM]	1.0466e+06	2651584	1	1	0.932223	0.530769	130	35824.2	2471868	69	2471868	69	sample_4	cami1_toy_high	Lactobacillus suebicus DSM 5007 = KCTC 3549	Paucilactobacillus suebicus	Paucilactobacillus	Lactobacillaceae	Lactobacillales	Bacilli	Firmicutes	Bacteria
METADECODER.73	MetaDecoder[CheckM]	40041.1	2119939	0.958379	0.949612	0.603147	0.301353	813	5171.17	1334163	258	1278634	245	sample_4	cami1_toy_high	Streptococcus equi subsp. zooepidemicus	Streptococcus equi	Streptococcus	Streptococcaceae	Lactobacillales	Bacilli	Firmicutes	Bacteria
METADECODER.308	MetaDecoder[CheckM]	1.04663e+06	2138796	1	1	1	1	1	2138796	2138796	1	2138796	1	sample_4	cami1_toy_high	Streptococcus salivarius 57.I	Streptococcus salivarius	Streptococcus	Streptococcaceae	Lactobacillales	Bacilli	Firmicutes	Bacteria
METADECODER.287	MetaDecoder[CheckM]	1.15643e+06	2023488	1	1	1	1	2	1011744	2023488	2	2023488	2	sample_4	cami1_toy_high	Streptococcus sp. strain	Streptococcus sp.	Streptococcus	Streptococcaceae	Lactobacillales	Bacilli	Firmicutes	Bacteria
METADECODER.225	MetaDecoder[CheckM]	1.26279e+06	1557212	0.997486	0.983051	0.966793	0.522523	111	25581.3	1509295	59	1505501	58	sample_4	cami1_toy_high	Clostridium sp. CAG:269 strain	Clostridium sp. CAG:269	Clostridium	Clostridiaceae	Eubacteriales	Clostridia	Firmicutes	Bacteria
METADECODER.192	MetaDecoder[CheckM]	1.26282e+06	1234018	0.98998	0.964286	0.982017	0.75	72	21858.8	1224092	56	1211827	54	sample_4	cami1_toy_high	Clostridium sp. CAG:567 strain	Clostridium sp. CAG:567	Clostridium	Clostridiaceae	Eubacteriales	Clostridia	Firmicutes	Bacteria
METADECODER.102	MetaDecoder[CheckM]	1.26288e+06	2444838	1	1	0.959344	0.671756	131	26652.7	2345441	88	2345441	88	sample_4	cami1_toy_high	Eubacterium sp. CAG:156 strain	Eubacterium sp. CAG:156	Eubacterium	Eubacteriaceae	Eubacteriales	Clostridia	Firmicutes	Bacteria
METADECODER.255	MetaDecoder[CheckM]	658085	3334518	1	1	0.940784	0.614286	70	72954.9	3137060	43	3137060	43	sample_4	cami1_toy_high	Lachnospiraceae bacterium 5_1_57FAA strain	Lachnospiraceae bacterium 5_1_57FAA	Lachnospiraceae genus	Lachnospiraceae	Eubacteriales	Clostridia	Firmicutes	Bacteria
METADECODER.223	MetaDecoder[CheckM]	500632	3846842	1	1	0.611436	0.34492	374	18233.3	2352099	129	2352099	129	sample_4	cami1_toy_high	Tyzzerella nexilis DSM 1787	Tyzzerella nexilis	Tyzzerella	Lachnospiraceae	Eubacteriales	Clostridia	Firmicutes	Bacteria
METADECODER.202	MetaDecoder[CheckM]	411483	3077975	1	1	0.976804	0.617391	115	42346.2	3006578	71	3006578	71	sample_4	cami1_toy_high	Faecalibacterium prausnitzii A2-165	Faecalibacterium prausnitzii	Faecalibacterium	Oscillospiraceae	Eubacteriales	Clostridia	Firmicutes	Bacteria
METADECODER.10	MetaDecoder[CheckM]	1.0352e+06	1982159	0.982262	0.932203	0.7599	0.352564	156	25990.6	1533443	59	1506243	55	sample_4	cami1_toy_high	Peptostreptococcus anaerobius VPI 4330 = DSM 2949	Peptostreptococcus anaerobius	Peptostreptococcus	Peptostreptococcaceae	Eubacteriales	Clostridia	Firmicutes	Bacteria
METADECODER.37	MetaDecoder[CheckM]	521460	2911631	0.987709	0.974277	0.753889	0.493485	614	7145.86	2222362	311	2195046	303	sample_4	cami1_toy_high	Caldicellulosiruptor bescii DSM 6725	Caldicellulosiruptor bescii	Caldicellulosiruptor	Thermoanaerobacterales Family III. Incertae Sedis	Thermoanaerobacterales	Clostridia	Firmicutes	Bacteria
METADECODER.217	MetaDecoder[CheckM]	585503	2038715	1	1	0.976367	0.589286	56	60319.2	1990534	33	1990534	33	sample_4	cami1_toy_high	Selenomonas noxia ATCC 43541	Selenomonas noxia	Selenomonas	Selenomonadaceae	Selenomonadales	Negativicutes	Firmicutes	Bacteria
METADECODER.20	MetaDecoder[CheckM]	945713	3618672	0.988604	0.981481	0.730721	0.414783	1150	5503.54	2674721	486	2644241	477	sample_4	cami1_toy_high	Ignavibacterium album JCM 16511	Ignavibacterium album	Ignavibacterium	Ignavibacteriaceae	Ignavibacteriales	Ignavibacteria	Ignavibacteriae	Bacteria
METADECODER.29	MetaDecoder[CheckM]	993516	7451546	1	1	0.938764	0.66485	1101	9556.34	6995242	732	6995242	732	sample_4	cami1_toy_high	Rhodopirellula baltica SWK14	Rhodopirellula baltica	Rhodopirellula	Pirellulaceae	Pirellulales	Planctomycetia	Planctomycetes	Bacteria
METADECODER.299	MetaDecoder[CheckM]	335659	7231835	1	1	1	1	1	7231835	7231835	1	7231835	1	sample_4	cami1_toy_high	Bradyrhizobium cosmicum strain	Bradyrhizobium cosmicum	Bradyrhizobium	Bradyrhizobiaceae	Hyphomicrobiales	Alphaproteobacteria	Proteobacteria	Bacteria
METADECODER.256	MetaDecoder[CheckM]	316058	5331222	1	1	0.993438	0.9	20	294236	5296241	18	5296241	18	sample_4	cami1_toy_high	Rhodopseudomonas palustris HaA2	Rhodopseudomonas palustris	Rhodopseudomonas	Bradyrhizobiaceae	Hyphomicrobiales	Alphaproteobacteria	Proteobacteria	Bacteria
METADECODER.275	MetaDecoder[CheckM]	1.32834e+06	3286001	1	1	0.986792	0.8	5	810650	3242599	4	3242599	4	sample_4	cami1_toy_high	Brucella abortus 68-3396P	Brucella abortus	Brucella	Brucellaceae	Hyphomicrobiales	Alphaproteobacteria	Proteobacteria	Bacteria
METADECODER.25	MetaDecoder[CheckM]	1.28718e+06	7758555	0.992767	0.990476	0.927748	0.416555	749	23017.2	7250429	315	7197985	312	sample_4	cami1_toy_high	Mesorhizobium sp. L48C026A00 strain	Mesorhizobium sp. L48C026A00	Mesorhizobium	Phyllobacteriaceae	Hyphomicrobiales	Alphaproteobacteria	Proteobacteria	Bacteria
METADECODER.238	MetaDecoder[CheckM]	424182	5464321	0.994512	0.9	0.999622	0.972973	37	137310	5492400	40	5462258	36	sample_4	cami1_toy_high	Rhizobium sp. IRBG74 strain	Rhizobium sp. IRBG74	Rhizobium	Rhizobiaceae	Hyphomicrobiales	Alphaproteobacteria	Proteobacteria	Bacteria
METADECODER.86	MetaDecoder[CheckM]	1.33709e+06	3867423	0.92927	0.892774	0.800332	0.505277	758	7764.13	3330812	429	3095223	383	sample_4	cami1_toy_high	Limimaricola cinnabarinus LL-001	Limimaricola cinnabarinus	Limimaricola	Rhodobacteraceae	Rhodobacterales	Alphaproteobacteria	Proteobacteria	Bacteria
METADECODER.272	MetaDecoder[CheckM]	391616	5478222	1	1	0.978409	0.666667	3	2679970	5359940	2	5359940	2	sample_4	cami1_toy_high	Octadecabacter arcticus 238	Octadecabacter arcticus	Octadecabacter	Roseobacteraceae	Rhodobacterales	Alphaproteobacteria	Proteobacteria	Bacteria
METADECODER.62	MetaDecoder[CheckM]	1.05421e+06	5186835	1	1	0.976555	0.782787	244	26519.5	5065228	191	5065228	191	sample_4	cami1_toy_high	Acetobacteraceae bacterium AT-5844 strain	Acetobacteraceae bacterium AT-5844	Acetobacteraceae genus	Acetobacteraceae	Rhodospirillales	Alphaproteobacteria	Proteobacteria	Bacteria
METADECODER.92	MetaDecoder[CheckM]	1.26271e+06	1793604	1	1	0.950278	0.647799	159	16547.8	1704422	103	1704422	103	sample_4	cami1_toy_high	Azospirillum sp. CAG:239 strain	Azospirillum sp. CAG:239	Azospirillum	Azospirillaceae	Rhodospirillales	Alphaproteobacteria	Proteobacteria	Bacteria
METADECODER.59	MetaDecoder[CheckM]	269796	4404716	1	1	0.980468	0.901235	81	59160.1	4318685	73	4318685	73	sample_4	cami1_toy_high	Rhodospirillum rubrum ATCC 11170	Rhodospirillum rubrum	Rhodospirillum	Rhodospirillaceae	Rhodospirillales	Alphaproteobacteria	Proteobacteria	Bacteria
METADECODER.109	MetaDecoder[CheckM]	1.41284e+06	1134363	0.974739	0.926829	0.90978	0.57	200	8607.85	1058766	123	1032021	114	sample_4	cami1_toy_high	Anaplasma marginale str. Gypsy Plains	Anaplasma marginale	Anaplasma	Anaplasmataceae	Rickettsiales	Alphaproteobacteria	Proteobacteria	Bacteria
METADECODER.77	MetaDecoder[CheckM]	1.20078e+06	8405226	1	1	0.660897	0.320665	2526	6858.01	5554988	810	5554988	810	sample_4	cami1_toy_high	Cupriavidus basilensis B-8	Cupriavidus basilensis	Cupriavidus	Burkholderiaceae	Burkholderiales	Betaproteobacteria	Proteobacteria	Bacteria
METADECODER.292	MetaDecoder[CheckM]	543728	6754952	1	1	1	1	2	3377476	6754952	2	6754952	2	sample_4	cami1_toy_high	Variovorax paradoxus S110	Variovorax paradoxus	Variovorax	Comamonadaceae	Burkholderiales	Betaproteobacteria	Proteobacteria	Bacteria
METADECODER.65	MetaDecoder[CheckM]	1.2631e+06	2495807	1	1	0.964223	0.763265	245	12869.1	2406515	187	2406515	187	sample_4	cami1_toy_high	Parasutterella excrementihominis CAG:233 strain	Parasutterella excrementihominis CAG:233	Parasutterella	Sutterellaceae	Burkholderiales	Betaproteobacteria	Proteobacteria	Bacteria
METADECODER.152	MetaDecoder[CheckM]	933266	2515555	1	1	0.941549	0.554054	148	28884.4	2368518	82	2368518	82	sample_4	cami1_toy_high	Neisseria sicca 4320	Neisseria sicca	Neisseria	Neisseriaceae	Neisseriales	Betaproteobacteria	Proteobacteria	Bacteria
METADECODER.304	MetaDecoder[CheckM]	666681	3059839	1	1	1	1	1	3059839	3059839	1	3059839	1	sample_4	cami1_toy_high	Methylotenera versatilis 301	Methylotenera versatilis	Methylotenera	Methylophilaceae	Nitrosomonadales	Betaproteobacteria	Proteobacteria	Bacteria
METADECODER.277	MetaDecoder[CheckM]	1.12339e+06	3198280	1	1	0.981019	0.612903	31	165135	3137574	19	3137574	19	sample_4	cami1_toy_high	Thiobacillus thioparus DSM 505	Thiobacillus thioparus	Thiobacillus	Thiobacillaceae	Nitrosomonadales	Betaproteobacteria	Proteobacteria	Bacteria
METADECODER.23	MetaDecoder[CheckM]	1.12337e+06	4184383	0.996659	0.995902	0.899334	0.61519	395	15474.5	3775774	244	3763158	243	sample_4	cami1_toy_high	Thauera linaloolentis 47Lol = DSM 12138	Thauera linaloolentis	Thauera	Zoogloeaceae	Rhodocyclales	Betaproteobacteria	Proteobacteria	Bacteria
METADECODER.158	MetaDecoder[CheckM]	318167	4813564	0.937435	0.898246	0.791793	0.51665	991	7132.84	4065719	570	3811347	512	sample_4	cami1_toy_high	Shewanella frigidimarina NCIMB 400	Shewanella frigidimarina	Shewanella	Shewanellaceae	Alteromonadales	Gammaproteobacteria	Proteobacteria	Bacteria
METADECODER.236	MetaDecoder[CheckM]	545275	2843769	1	1	0.97761	0.647059	34	126368	2780098	22	2780098	22	sample_4	cami1_toy_high	Thioalkalivibrio sp. ALE20 strain	Thioalkalivibrio sp. ALE20	Thioalkalivibrio	Ectothiorhodospiraceae	Chromatiales	Gammaproteobacteria	Proteobacteria	Bacteria
METADECODER.224	MetaDecoder[CheckM]	1.15876e+06	2932842	0.993927	0.75	0.988504	0.857143	14	182302	2916838	16	2899125	12	sample_4	cami1_toy_high	Thioalkalivibrio sp. ALJ9 strain	Thioalkalivibrio sp. ALJ9	Thioalkalivibrio	Ectothiorhodospiraceae	Chromatiales	Gammaproteobacteria	Proteobacteria	Bacteria
METADECODER.149	MetaDecoder[CheckM]	349966	4872522	1	1	0.979858	0.495726	117	82316.9	4774379	58	4774379	58	sample_4	cami1_toy_high	Yersinia frederiksenii ATCC 33641	Yersinia frederiksenii	Yersinia	Yersiniaceae	Enterobacterales	Gammaproteobacteria	Proteobacteria	Bacteria
METADECODER.41	MetaDecoder[CheckM]	1.28609e+06	4199955	0.976405	0.923977	0.811738	0.539249	586	10209.5	3491650	342	3409264	316	sample_4	cami1_toy_high	Yersinia pseudotuberculosis B-6864	Yersinia pseudotuberculosis	Yersinia	Yersiniaceae	Enterobacterales	Gammaproteobacteria	Proteobacteria	Bacteria
METADECODER.229	MetaDecoder[CheckM]	1.38306e+06	3654912	0.997458	0.975309	0.979981	0.738318	107	44331.8	3590872	81	3581745	79	sample_4	cami1_toy_high	Legionella pneumophila str. 121004	Legionella pneumophila	Legionella	Legionellaceae	Legionellales	Gammaproteobacteria	Proteobacteria	Bacteria
METADECODER.68	MetaDecoder[CheckM]	590061	4931013	0.874713	0.813283	0.734596	0.402605	1612	5189.39	4141131	798	3622303	649	sample_4	cami1_toy_high	Halomonas sp. KM-1 strain	Halomonas sp. KM-1	Halomonas	Halomonadaceae	Oceanospirillales	Gammaproteobacteria	Proteobacteria	Bacteria
METADECODER.232	MetaDecoder[CheckM]	888728	1913067	1	1	0.939259	0.5	66	54450.5	1796866	33	1796866	33	sample_4	cami1_toy_high	Haemophilus aegyptius ATCC 11116	Haemophilus aegyptius	Haemophilus	Pasteurellaceae	Pasteurellales	Gammaproteobacteria	Proteobacteria	Bacteria
METADECODER.3	MetaDecoder[CheckM]	1.07848e+06	2078999	1	1	0.975521	0.758621	29	92186.7	2028107	22	2028107	22	sample_4	cami1_toy_high	Haemophilus sputorum HK 2154	Haemophilus sputorum	Haemophilus	Pasteurellaceae	Pasteurellales	Gammaproteobacteria	Proteobacteria	Bacteria
METADECODER.288	MetaDecoder[CheckM]	1.21766e+06	3536669	1	1	0.984585	0.909091	11	348215	3482150	10	3482150	10	sample_4	cami1_toy_high	Acinetobacter johnsonii ANC 3681	Acinetobacter johnsonii	Acinetobacter	Moraxellaceae	Pseudomonadales	Gammaproteobacteria	Proteobacteria	Bacteria
METADECODER.85	MetaDecoder[CheckM]	1.40251e+06	6929379	0.999239	0.952381	0.980654	0.689655	29	323833	6800500	21	6795322	20	sample_4	cami1_toy_high	Pseudomonas aeruginosa BWHPSA006	Pseudomonas aeruginosa	Pseudomonas	Pseudomonadaceae	Pseudomonadales	Gammaproteobacteria	Proteobacteria	Bacteria
METADECODER.190	MetaDecoder[CheckM]	991968	4006946	0.996727	0.985714	0.864261	0.411531	503	16544.9	3474420	210	3463049	207	sample_4	cami1_toy_high	Vibrio cholerae HC-50A2	Vibrio cholerae	Vibrio	Vibrionaceae	Vibrionales	Gammaproteobacteria	Proteobacteria	Bacteria
METADECODER.107	MetaDecoder[CheckM]	991945	3912155	0.882668	0.835616	0.701301	0.411236	890	7096.58	3108302	438	2743599	366	sample_4	cami1_toy_high	Vibrio cholerae HE39	Vibrio cholerae	Vibrio	Vibrionaceae	Vibrionales	Gammaproteobacteria	Proteobacteria	Bacteria
METADECODER.293	MetaDecoder[CheckM]	342109	4940202	1	1	1	1	1	4940202	4940202	1	4940202	1	sample_4	cami1_toy_high	Xanthomonas oryzae pv. oryzae MAFF 311018	Xanthomonas oryzae	Xanthomonas	Xanthomonadaceae	Xanthomonadales	Gammaproteobacteria	Proteobacteria	Bacteria
METADECODER.140	MetaDecoder[CheckM]	498738	1339135	0.98143	0.947917	0.918653	0.733871	124	13057.1	1253477	96	1230200	91	sample_4	cami1_toy_high	Borreliella burgdorferi 29805	Borreliella burgdorferi	Borreliella	Borreliaceae	Spirochaetales	Spirochaetia	Spirochaetes	Bacteria
METADECODER.228	MetaDecoder[CheckM]	1.21908e+06	2169125	0.981975	0.971429	0.99025	0.971429	35	62497.2	2187403	35	2147975	34	sample_4	cami1_toy_high	Pseudothermotoga elfii DSM 9442 = NBRC 107921	Pseudothermotoga elfii	Pseudothermotoga	Thermotogaceae	Thermotogales	Thermotogae	Thermotogae	Bacteria
METADECODER.259	MetaDecoder[CheckM]	1.15795e+06	1834866	1	1	0.998051	0.846154	13	166481	1831289	11	1831289	11	sample_4	cami1_toy_high	Thermotoga sp. EMP strain	Thermotoga sp. EMP	Thermotoga	Thermotogaceae	Thermotogales	Thermotogae	Thermotogae	Bacteria
METADECODER.36	MetaDecoder[CheckM]	1.13406e+06	2751280	1	1	0.959686	0.488506	174	31063.1	2640366	85	2640366	85	sample_4	cami1_toy_high	Verrucomicrobium sp. 3C strain	Verrucomicrobium sp. 3C	Verrucomicrobium	Verrucomicrobiaceae	Verrucomicrobiales	Verrucomicrobiae	Verrucomicrobia	Bacteria
METADECODER.7	MetaDecoder[CheckM]	1.41287e+06	2742665	0.99846	0.995475	0.909926	0.60274	365	11309.8	2499470	221	2495621	220	sample_5	cami1_toy_high	uncultured archaeon A07HR60 strain	uncultured archaeon A07HR60	Archaea genus	Archaea family	Archaea order	Archaea class	Archaea phylum	Archaea
METADECODER.323	MetaDecoder[CheckM]	633148	1316578	1	1	1	1	1	1316578	1316578	1	1316578	1	sample_5	cami1_toy_high	Thermosphaera aggregans DSM 11486	Thermosphaera aggregans	Thermosphaera	Desulfurococcaceae	Desulfurococcales	Thermoprotei	Crenarchaeota	Archaea
METADECODER.17	MetaDecoder[CheckM]	519442	3081270	0.979644	0.965909	0.780452	0.437693	971	5578.98	2454753	440	2404784	425	sample_5	cami1_toy_high	Halorhabdus utahensis DSM 12940	Halorhabdus utahensis	Halorhabdus	Haloarculaceae	Halobacteriales	Halobacteria	Euryarchaeota	Archaea
METADECODER.289	MetaDecoder[CheckM]	911121	1712370	0.958171	0.733333	0.993367	0.709677	31	59175.6	1775268	30	1701011	22	sample_5	cami1_toy_high	Methanobrevibacter smithii TS146D	Methanobrevibacter smithii	Methanobrevibacter	Methanobacteriaceae	Methanobacteriales	Methanobacteria	Euryarchaeota	Archaea
METADECODER.324	MetaDecoder[CheckM]	548479	2146443	1	1	1	1	3	715481	2146443	3	2146443	3	sample_5	cami1_toy_high	Mobiluncus curtisii ATCC 43063	Mobiluncus curtisii	Mobiluncus	Actinomycetaceae	Actinomycetales	Actinomycetia	Actinobacteria	Bacteria
METADECODER.249	MetaDecoder[CheckM]	1.26306e+06	2029630	1	1	0.943497	0.642202	218	13678.2	1914950	140	1914950	140	sample_5	cami1_toy_high	Bifidobacterium longum CAG:69 strain	Bifidobacterium longum CAG:69	Bifidobacterium	Bifidobacteriaceae	Bifidobacteriales	Actinomycetia	Actinobacteria	Bacteria
METADECODER.270	MetaDecoder[CheckM]	1.16191e+06	2293340	0.878771	0.2	0.876934	0.5	4	228855	2288546	10	2011108	2	sample_5	cami1_toy_high	Corynebacterium pseudotuberculosis Cp162	Corynebacterium pseudotuberculosis	Corynebacterium	Corynebacteriaceae	Corynebacteriales	Actinomycetia	Actinobacteria	Bacteria
METADECODER.100	MetaDecoder[CheckM]	1.20356e+06	2470623	0.99872	0.958333	0.95454	0.621622	37	98388.8	2361331	24	2358309	23	sample_5	cami1_toy_high	Corynebacterium sp. KPL1855 strain	Corynebacterium sp. KPL1855	Corynebacterium	Corynebacteriaceae	Corynebacteriales	Actinomycetia	Actinobacteria	Bacteria
METADECODER.14	MetaDecoder[CheckM]	1.20357e+06	2468963	0.998407	0.996805	0.635603	0.347826	897	5021.67	1571784	313	1569280	312	sample_5	cami1_toy_high	Corynebacterium sp. KPL1859 strain	Corynebacterium sp. KPL1859	Corynebacterium	Corynebacteriaceae	Corynebacteriales	Actinomycetia	Actinobacteria	Bacteria
METADECODER.151	MetaDecoder[CheckM]	1.05163e+06	4713756	0.990373	0.9875	0.927346	0.670628	589	11034.4	4413772	400	4371281	395	sample_5	cami1_toy_high	Mycobacterium avium subsp. paratuberculosis JQ5	Mycobacterium avium	Mycobacterium	Mycobacteriaceae	Corynebacteriales	Actinomycetia	Actinobacteria	Bacteria
METADECODER.51	MetaDecoder[CheckM]	1.27313e+06	4381254	1	1	0.975192	0.716418	134	44505.9	4272566	96	4272566	96	sample_5	cami1_toy_high	Rhodococcus rhodnii LMG 5362	Rhodococcus rhodnii	Rhodococcus	Nocardiaceae	Corynebacteriales	Actinomycetia	Actinobacteria	Bacteria
METADECODER.10	MetaDecoder[CheckM]	743718	3264370	0.974064	0.961456	0.71849	0.378903	1185	5156.03	2407868	467	2345417	449	sample_5	cami1_toy_high	Isoptericola variabilis 225	Isoptericola variabilis	Isoptericola	Promicromonosporaceae	Micrococcales	Actinomycetia	Actinobacteria	Bacteria
METADECODER.334	MetaDecoder[CheckM]	134676	9239851	1	1	1	1	1	9239851	9239851	1	9239851	1	sample_5	cami1_toy_high	Actinoplanes sp. SE50/110 strain	Actinoplanes sp. SE50/110	Actinoplanes	Micromonosporaceae	Micromonosporales	Actinomycetia	Actinobacteria	Bacteria
METADECODER.254	MetaDecoder[CheckM]	1.16917e+06	5563777	1	1	0.980479	0.724138	58	129885	5455164	42	5455164	42	sample_5	cami1_toy_high	Salinispora arenicola CNY234	Salinispora arenicola	Salinispora	Micromonosporaceae	Micromonosporales	Actinomycetia	Actinobacteria	Bacteria
METADECODER.64	MetaDecoder[CheckM]	749927	10230113	0.999316	0.996063	0.976686	0.872414	290	39364	9998449	254	9991606	253	sample_5	cami1_toy_high	Amycolatopsis mediterranei U32	Amycolatopsis mediterranei	Amycolatopsis	Pseudonocardiaceae	Pseudonocardiales	Actinomycetia	Actinobacteria	Bacteria
METADECODER.30	MetaDecoder[CheckM]	1.12261e+06	8951612	0.986321	0.98155	0.904129	0.64303	1241	10093.1	8205654	813	8093410	798	sample_5	cami1_toy_high	Nonomuraea coxensis DSM 45129	Nonomuraea coxensis	Nonomuraea	Streptosporangiaceae	Streptosporangiales	Actinomycetia	Actinobacteria	Bacteria
METADECODER.142	MetaDecoder[CheckM]	1.09767e+06	5082940	1	1	0.972634	0.761236	356	18242.9	4943838	271	4943838	271	sample_5	cami1_toy_high	Patulibacter medicamentivorans strain	Patulibacter medicamentivorans	Patulibacter	Patulibacteraceae	Solirubrobacterales	Thermoleophilia	Actinobacteria	Bacteria
METADECODER.196	MetaDecoder[CheckM]	1.26273e+06	1754347	1	1	0.922983	0.661355	251	9754.41	1619232	166	1619232	166	sample_5	cami1_toy_high	Bacteroides sp. CAG:1060 strain	Bacteroides sp. CAG:1060	Bacteroides	Bacteroidaceae	Bacteroidales	Bacteroidia	Bacteroidetes	Bacteria
METADECODER.225	MetaDecoder[CheckM]	1.26274e+06	3386024	0.98183	0.979452	0.949681	0.740933	193	22432.6	3275153	146	3215643	143	sample_5	cami1_toy_high	Bacteroides sp. CAG:443 strain	Bacteroides sp. CAG:443	Bacteroides	Bacteroidaceae	Bacteroidales	Bacteroidia	Bacteroidetes	Bacteria
METADECODER.38	MetaDecoder[CheckM]	1.26294e+06	2250326	0.965541	0.946996	0.747118	0.431562	621	6152.87	1741261	283	1681259	268	sample_5	cami1_toy_high	Prevotella sp. CAG:755 strain	Prevotella sp. CAG:755	Prevotella	Prevotellaceae	Bacteroidales	Bacteroidia	Bacteroidetes	Bacteria
METADECODER.5	MetaDecoder[CheckM]	1.2627e+06	2665873	0.997353	0.993865	0.820489	0.523425	619	6727.37	2193124	326	2187319	324	sample_5	cami1_toy_high	Alistipes sp. CAG:53 strain	Alistipes sp. CAG:53	Alistipes	Rikenellaceae	Bacteroidales	Bacteroidia	Bacteroidetes	Bacteria
METADECODER.232	MetaDecoder[CheckM]	1.12261e+06	5919347	1	1	0.977262	0.876777	211	31268.9	5784750	185	5784750	185	sample_5	cami1_toy_high	Niabella aurantiaca DSM 17617	Niabella aurantiaca	Niabella	Chitinophagaceae	Chitinophagales	Chitinophagia	Bacteroidetes	Bacteria
METADECODER.127	MetaDecoder[CheckM]	95618.1	4143197	1	1	0.891557	0.48	650	11839.4	3693895	312	3693895	312	sample_5	cami1_toy_high	Flavobacterium sp. B17 strain	Flavobacterium sp. B17	Flavobacterium	Flavobacteriaceae	Flavobacteriales	Flavobacteriia	Bacteroidetes	Bacteria
METADECODER.307	MetaDecoder[CheckM]	929704	4295231	1	1	0.912207	0.518519	54	139934	3918141	28	3918141	28	sample_5	cami1_toy_high	Myroides odoratus DSM 2801	Myroides odoratus	Myroides	Flavobacteriaceae	Flavobacteriales	Flavobacteriia	Bacteroidetes	Bacteria
METADECODER.69	MetaDecoder[CheckM]	913239	2128550	0.981245	0.95122	0.976375	0.661017	59	51658.1	2117984	41	2078262	39	sample_5	cami1_toy_high	Riemerella anatipestifer RA-YM	Riemerella anatipestifer	Riemerella	Weeksellaceae	Flavobacteriales	Flavobacteriia	Bacteroidetes	Bacteria
METADECODER.184	MetaDecoder[CheckM]	939857	979112	0.997084	0.916667	0.98359	0.6875	16	80488.4	965861	12	963045	11	sample_5	cami1_toy_high	Marinimicrobia bacterium SCGC AAA298-D23 strain	Marinimicrobia bacterium SCGC AAA298-D23	Candidatus Marinimicrobia genus	Candidatus Marinimicrobia family	Candidatus Marinimicrobia order	Candidatus Marinimicrobia class	Candidatus Marinimicrobia	Bacteria
METADECODER.326	MetaDecoder[CheckM]	1.26022e+06	1050301	1	1	0.99286	0.666667	3	521401	1042802	2	1042802	2	sample_5	cami1_toy_high	Chlamydia trachomatis IU888	Chlamydia trachomatis	Chlamydia	Chlamydiaceae	Chlamydiales	Chlamydiia	Chlamydiae	Bacteria
METADECODER.263	MetaDecoder[CheckM]	485913	13660457	1	1	0.279694	0.26	50	293904	3820752	13	3820752	13	sample_5	cami1_toy_high	Ktedonobacter racemifer DSM 44963	Ktedonobacter racemifer	Ktedonobacter	Ktedonobacteraceae	Ktedonobacterales	Ktedonobacteria	Chloroflexi	Bacteria
METADECODER.124	MetaDecoder[CheckM]	98439.1	5437439	1	1	0.991175	0.609929	141	62668	5389452	86	5389452	86	sample_5	cami1_toy_high	Fischerella thermalis PCC 7521	Fischerella thermalis	Fischerella	Hapalosiphonaceae	Nostocales	Cyanobacteria class	Cyanobacteria	Bacteria
METADECODER.193	MetaDecoder[CheckM]	927677	4771271	1	1	0.865496	0.454545	187	48582.5	4129516	85	4129516	85	sample_5	cami1_toy_high	Synechocystis sp. PCC 7509 strain	Synechocystis sp. PCC 7509	Synechocystis	Merismopediaceae	Synechococcales	Cyanobacteria class	Cyanobacteria	Bacteria
METADECODER.150	MetaDecoder[CheckM]	195250	5040324	0.999324	0.99793	0.834177	0.577938	834	8710.91	4207369	483	4204524	482	sample_5	cami1_toy_high	Synechococcus sp. PCC 7336 strain	Synechococcus sp. PCC 7336	Synechococcus	Synechococcaceae	Synechococcales	Cyanobacteria class	Cyanobacteria	Bacteria
METADECODER.94	MetaDecoder[CheckM]	1.11107e+06	2241271	1	1	0.842777	0.513378	598	6152.74	1888892	307	1888892	307	sample_5	cami1_toy_high	Thermus sp. CCB_US3_UF1 strain	Thermus sp. CCB_US3_UF1	Thermus	Thermaceae	Thermales	Deinococci	Deinococcus-Thermus	Bacteria
METADECODER.117	MetaDecoder[CheckM]	1.04883e+06	3073381	0.957166	0.942446	0.601946	0.304415	1291	4635.01	1932798	417	1850009	393	sample_5	cami1_toy_high	Alicyclobacillus acidocaldarius subsp. acidocaldarius Tc-4-1	Alicyclobacillus acidocaldarius	Alicyclobacillus	Alicyclobacillaceae	Bacillales	Bacilli	Firmicutes	Bacteria
METADECODER.279	MetaDecoder[CheckM]	536229	3833261	1	1	0.948411	0.807692	26	173119	3635506	21	3635506	21	sample_5	cami1_toy_high	Bacillus pumilus ATCC 7061	Bacillus pumilus	Bacillus	Bacillaceae	Bacillales	Bacilli	Firmicutes	Bacteria
METADECODER.313	MetaDecoder[CheckM]	1.13244e+06	3978577	1	1	0.969204	0.555556	36	192803	3856053	20	3856053	20	sample_5	cami1_toy_high	Bacillus sp. 37MA strain	Bacillus sp. 37MA	Bacillus	Bacillaceae	Bacillales	Bacilli	Firmicutes	Bacteria
METADECODER.198	MetaDecoder[CheckM]	903507	4187075	0.999151	0.983871	0.888559	0.592233	103	60058.5	3723626	62	3720465	61	sample_5	cami1_toy_high	Bacillus subtilis gtP20b	Bacillus subtilis	Bacillus	Bacillaceae	Bacillales	Bacilli	Firmicutes	Bacteria
METADECODER.114	MetaDecoder[CheckM]	1.23818e+06	3777970	0.813766	0.791453	0.678371	0.381698	1213	5383.57	3149390	585	2562867	463	sample_5	cami1_toy_high	Oceanobacillus kimchii X50	Oceanobacillus kimchii	Oceanobacillus	Bacillaceae	Bacillales	Bacilli	Firmicutes	Bacteria
METADECODER.298	MetaDecoder[CheckM]	1.05165e+06	3212966	0.984872	0.823529	0.864321	0.506024	83	55288	2819689	51	2777034	42	sample_5	cami1_toy_high	Lactobacillus casei 21/1	Lacticaseibacillus casei	Lacticaseibacillus	Lactobacillaceae	Lactobacillales	Bacilli	Firmicutes	Bacteria
METADECODER.161	MetaDecoder[CheckM]	888027	1888182	0.986099	0.969231	0.786187	0.479695	394	7719.96	1505392	195	1484465	189	sample_5	cami1_toy_high	Lactobacillus delbrueckii subsp. lactis DSM 20072	Lactobacillus delbrueckii	Lactobacillus	Lactobacillaceae	Lactobacillales	Bacilli	Firmicutes	Bacteria
METADECODER.303	MetaDecoder[CheckM]	880633	2135413	0.983107	0.75	0.997002	0.75	4	541399	2165595	4	2129012	3	sample_5	cami1_toy_high	Lactobacillus helveticus R0052	Lactobacillus helveticus	Lactobacillus	Lactobacillaceae	Lactobacillales	Bacilli	Firmicutes	Bacteria
METADECODER.89	MetaDecoder[CheckM]	888801	1209293	0.674329	0.585253	0.571378	0.276688	459	4721.97	1024668	217	690963	127	sample_5	cami1_toy_high	Lactobacillus iners ATCC 55195	Lactobacillus iners	Lactobacillus	Lactobacillaceae	Lactobacillales	Bacilli	Firmicutes	Bacteria
METADECODER.288	MetaDecoder[CheckM]	712938	2100427	1	1	1	1	3	700142	2100427	3	2100427	3	sample_5	cami1_toy_high	Lactobacillus fermentum CECT 5716	Limosilactobacillus fermentum	Limosilactobacillus	Lactobacillaceae	Lactobacillales	Bacilli	Firmicutes	Bacteria
METADECODER.312	MetaDecoder[CheckM]	548485	2067881	0.996959	0.833333	0.970586	0.714286	7	335530	2013178	6	2007056	5	sample_5	cami1_toy_high	Lactobacillus reuteri MM4-1A	Limosilactobacillus reuteri	Limosilactobacillus	Lactobacillaceae	Lactobacillales	Bacilli	Firmicutes	Bacteria
METADECODER.241	MetaDecoder[CheckM]	1.0466e+06	2652000	1	1	0.925268	0.511628	129	37178.9	2453810	66	2453810	66	sample_5	cami1_toy_high	Lactobacillus suebicus DSM 5007 = KCTC 3549	Paucilactobacillus suebicus	Paucilactobacillus	Lactobacillaceae	Lactobacillales	Bacilli	Firmicutes	Bacteria
METADECODER.95	MetaDecoder[CheckM]	1.15484e+06	1963706	0.750062	0.481707	0.749276	0.548611	144	11961.3	1961648	164	1471358	79	sample_5	cami1_toy_high	Streptococcus agalactiae MRI Z1-202	Streptococcus agalactiae	Streptococcus	Streptococcaceae	Lactobacillales	Bacilli	Firmicutes	Bacteria
METADECODER.1	MetaDecoder[CheckM]	40041.1	2132497	0.951193	0.914062	0.717488	0.413428	566	6283.4	1608550	256	1530042	234	sample_5	cami1_toy_high	Streptococcus equi subsp. zooepidemicus	Streptococcus equi	Streptococcus	Streptococcaceae	Lactobacillales	Bacilli	Firmicutes	Bacteria
METADECODER.340	MetaDecoder[CheckM]	1.04663e+06	2138799	1	1	1	1	1	2138799	2138799	1	2138799	1	sample_5	cami1_toy_high	Streptococcus salivarius 57.I	Streptococcus salivarius	Streptococcus	Streptococcaceae	Lactobacillales	Bacilli	Firmicutes	Bacteria
METADECODER.295	MetaDecoder[CheckM]	1.15643e+06	2023564	1	1	1	1	1	2023564	2023564	1	2023564	1	sample_5	cami1_toy_high	Streptococcus sp. strain	Streptococcus sp.	Streptococcus	Streptococcaceae	Lactobacillales	Bacilli	Firmicutes	Bacteria
METADECODER.280	MetaDecoder[CheckM]	1.26279e+06	1557150	1	1	0.969136	0.545455	110	25151.5	1509090	60	1509090	60	sample_5	cami1_toy_high	Clostridium sp. CAG:269 strain	Clostridium sp. CAG:269	Clostridium	Clostridiaceae	Eubacteriales	Clostridia	Firmicutes	Bacteria
METADECODER.77	MetaDecoder[CheckM]	1.26282e+06	1234056	0.983732	0.948276	0.978334	0.723684	76	21160.1	1227284	58	1207319	55	sample_5	cami1_toy_high	Clostridium sp. CAG:567 strain	Clostridium sp. CAG:567	Clostridium	Clostridiaceae	Eubacteriales	Clostridia	Firmicutes	Bacteria
METADECODER.138	MetaDecoder[CheckM]	1.26288e+06	2444566	0.976854	0.948454	0.962527	0.686567	134	24832.1	2408714	97	2352961	92	sample_5	cami1_toy_high	Eubacterium sp. CAG:156 strain	Eubacterium sp. CAG:156	Eubacterium	Eubacteriaceae	Eubacteriales	Clostridia	Firmicutes	Bacteria
METADECODER.173	MetaDecoder[CheckM]	658085	3334366	0.998063	0.981481	0.92705	0.670886	79	57354.1	3097123	54	3091125	53	sample_5	cami1_toy_high	Lachnospiraceae bacterium 5_1_57FAA strain	Lachnospiraceae bacterium 5_1_57FAA	Lachnospiraceae genus	Lachnospiraceae	Eubacteriales	Clostridia	Firmicutes	Bacteria
METADECODER.61	MetaDecoder[CheckM]	500632	3848630	0.941658	0.92891	0.846314	0.563218	348	16393.1	3458949	211	3257148	196	sample_5	cami1_toy_high	Tyzzerella nexilis DSM 1787	Tyzzerella nexilis	Tyzzerella	Lachnospiraceae	Eubacteriales	Clostridia	Firmicutes	Bacteria
METADECODER.98	MetaDecoder[CheckM]	411483	3078484	1	1	0.96308	0.608696	115	42354.7	2964826	70	2964826	70	sample_5	cami1_toy_high	Faecalibacterium prausnitzii A2-165	Faecalibacterium prausnitzii	Faecalibacterium	Oscillospiraceae	Eubacteriales	Clostridia	Firmicutes	Bacteria
METADECODER.75	MetaDecoder[CheckM]	521460	2902360	0.874715	0.829439	0.720559	0.405251	876	5586.12	2390861	428	2091322	355	sample_5	cami1_toy_high	Caldicellulosiruptor bescii DSM 6725	Caldicellulosiruptor bescii	Caldicellulosiruptor	Thermoanaerobacterales Family III. Incertae Sedis	Thermoanaerobacterales	Clostridia	Firmicutes	Bacteria
METADECODER.233	MetaDecoder[CheckM]	585503	2038766	1	1	0.976345	0.589286	56	60319.3	1990538	33	1990538	33	sample_5	cami1_toy_high	Selenomonas noxia ATCC 43541	Selenomonas noxia	Selenomonas	Selenomonadaceae	Selenomonadales	Negativicutes	Firmicutes	Bacteria
METADECODER.216	MetaDecoder[CheckM]	945713	3637821	0.991854	0.982005	0.827873	0.542614	704	7805.62	3036386	389	3011652	382	sample_5	cami1_toy_high	Ignavibacterium album JCM 16511	Ignavibacterium album	Ignavibacterium	Ignavibacteriaceae	Ignavibacteriales	Ignavibacteria	Ignavibacteriae	Bacteria
METADECODER.171	MetaDecoder[CheckM]	993516	7431300	1	1	0.881031	0.574312	1635	6972.53	6547204	939	6547204	939	sample_5	cami1_toy_high	Rhodopirellula baltica SWK14	Rhodopirellula baltica	Rhodopirellula	Pirellulaceae	Pirellulales	Planctomycetia	Planctomycetes	Bacteria
METADECODER.336	MetaDecoder[CheckM]	335659	7231824	1	1	1	1	1	7231824	7231824	1	7231824	1	sample_5	cami1_toy_high	Bradyrhizobium cosmicum strain	Bradyrhizobium cosmicum	Bradyrhizobium	Bradyrhizobiaceae	Hyphomicrobiales	Alphaproteobacteria	Proteobacteria	Bacteria
METADECODER.9	MetaDecoder[CheckM]	1.23048e+06	7580365	0.968677	0.946281	0.654182	0.383371	1792	7051.36	5119290	726	4958936	687	sample_5	cami1_toy_high	Bradyrhizobium sp. DFCI-1 strain	Bradyrhizobium sp. DFCI-1	Bradyrhizobium	Bradyrhizobiaceae	Hyphomicrobiales	Alphaproteobacteria	Proteobacteria	Bacteria
METADECODER.228	MetaDecoder[CheckM]	316058	5331433	1	1	1	1	18	296191	5331433	18	5331433	18	sample_5	cami1_toy_high	Rhodopseudomonas palustris HaA2	Rhodopseudomonas palustris	Rhodopseudomonas	Bradyrhizobiaceae	Hyphomicrobiales	Alphaproteobacteria	Proteobacteria	Bacteria
METADECODER.115	MetaDecoder[CheckM]	419610	5427190	0.996869	0.992995	0.728207	0.438176	1294	6943.13	3964528	571	3952117	567	sample_5	cami1_toy_high	Methylorubrum extorquens PA1	Methylorubrum extorquens	Methylorubrum	Methylobacteriaceae	Hyphomicrobiales	Alphaproteobacteria	Proteobacteria	Bacteria
METADECODER.15	MetaDecoder[CheckM]	1.28718e+06	7756276	0.996725	0.990228	0.88635	0.397906	764	22467	6897364	307	6874772	304	sample_5	cami1_toy_high	Mesorhizobium sp. L48C026A00 strain	Mesorhizobium sp. L48C026A00	Mesorhizobium	Phyllobacteriaceae	Hyphomicrobiales	Alphaproteobacteria	Proteobacteria	Bacteria
METADECODER.42	MetaDecoder[CheckM]	424182	5464206	1	1	0.889972	0.810811	37	162100	4862990	30	4862990	30	sample_5	cami1_toy_high	Rhizobium sp. IRBG74 strain	Rhizobium sp. IRBG74	Rhizobium	Rhizobiaceae	Hyphomicrobiales	Alphaproteobacteria	Proteobacteria	Bacteria
METADECODER.18	MetaDecoder[CheckM]	1.33709e+06	3869334	0.971665	0.954787	0.784295	0.483827	742	8306.38	3123197	376	3034701	359	sample_5	cami1_toy_high	Limimaricola cinnabarinus LL-001	Limimaricola cinnabarinus	Limimaricola	Rhodobacteraceae	Rhodobacterales	Alphaproteobacteria	Proteobacteria	Bacteria
METADECODER.328	MetaDecoder[CheckM]	391616	5478234	1	1	0.978409	0.666667	3	2.67998e+06	5359953	2	5359953	2	sample_5	cami1_toy_high	Octadecabacter arcticus 238	Octadecabacter arcticus	Octadecabacter	Roseobacteraceae	Rhodobacterales	Alphaproteobacteria	Proteobacteria	Bacteria
METADECODER.134	MetaDecoder[CheckM]	1.05421e+06	5187000	1	1	0.97661	0.782787	244	26521.9	5065678	191	5065678	191	sample_5	cami1_toy_high	Acetobacteraceae bacterium AT-5844 strain	Acetobacteraceae bacterium AT-5844	Acetobacteraceae genus	Acetobacteraceae	Rhodospirillales	Alphaproteobacteria	Proteobacteria	Bacteria
METADECODER.264	MetaDecoder[CheckM]	1.26271e+06	1793572	1	1	0.958873	0.660377	159	16379.1	1719808	105	1719808	105	sample_5	cami1_toy_high	Azospirillum sp. CAG:239 strain	Azospirillum sp. CAG:239	Azospirillum	Azospirillaceae	Rhodospirillales	Alphaproteobacteria	Proteobacteria	Bacteria
METADECODER.250	MetaDecoder[CheckM]	269796	4401377	1	1	0.936634	0.77512	209	25447.4	4122478	162	4122478	162	sample_5	cami1_toy_high	Rhodospirillum rubrum ATCC 11170	Rhodospirillum rubrum	Rhodospirillum	Rhodospirillaceae	Rhodospirillales	Alphaproteobacteria	Proteobacteria	Bacteria
METADECODER.157	MetaDecoder[CheckM]	1.41284e+06	1135522	0.967669	0.898148	0.907731	0.570588	170	9862.84	1065187	108	1030748	97	sample_5	cami1_toy_high	Anaplasma marginale str. Gypsy Plains	Anaplasma marginale	Anaplasma	Anaplasmataceae	Rickettsiales	Alphaproteobacteria	Proteobacteria	Bacteria
METADECODER.28	MetaDecoder[CheckM]	1.20078e+06	8404970	1	1	0.646121	0.317894	2526	6762.92	5430628	803	5430628	803	sample_5	cami1_toy_high	Cupriavidus basilensis B-8	Cupriavidus basilensis	Cupriavidus	Burkholderiaceae	Burkholderiales	Betaproteobacteria	Proteobacteria	Bacteria
METADECODER.302	MetaDecoder[CheckM]	543728	6754962	1	1	1	1	2	3377481	6754962	2	6754962	2	sample_5	cami1_toy_high	Variovorax paradoxus S110	Variovorax paradoxus	Variovorax	Comamonadaceae	Burkholderiales	Betaproteobacteria	Proteobacteria	Bacteria
METADECODER.179	MetaDecoder[CheckM]	1.00505e+06	5202023	0.999254	0.998031	0.832311	0.587486	863	8529.39	4332932	508	4329699	507	sample_5	cami1_toy_high	Collimonas fungivorans Ter331	Collimonas fungivorans	Collimonas	Oxalobacteraceae	Burkholderiales	Betaproteobacteria	Proteobacteria	Bacteria
METADECODER.62	MetaDecoder[CheckM]	1.2631e+06	2495570	1	1	0.965349	0.770492	244	12814.3	2409095	188	2409095	188	sample_5	cami1_toy_high	Parasutterella excrementihominis CAG:233 strain	Parasutterella excrementihominis CAG:233	Parasutterella	Sutterellaceae	Burkholderiales	Betaproteobacteria	Proteobacteria	Bacteria
METADECODER.41	MetaDecoder[CheckM]	933266	2515487	1	1	0.946481	0.567568	148	28343.6	2380861	84	2380861	84	sample_5	cami1_toy_high	Neisseria sicca 4320	Neisseria sicca	Neisseria	Neisseriaceae	Neisseriales	Betaproteobacteria	Proteobacteria	Bacteria
METADECODER.305	MetaDecoder[CheckM]	666681	3059865	1	1	1	1	1	3059865	3059865	1	3059865	1	sample_5	cami1_toy_high	Methylotenera versatilis 301	Methylotenera versatilis	Methylotenera	Methylophilaceae	Nitrosomonadales	Betaproteobacteria	Proteobacteria	Bacteria
METADECODER.290	MetaDecoder[CheckM]	1.12339e+06	3198381	1	1	0.988336	0.666667	30	158054	3161074	20	3161074	20	sample_5	cami1_toy_high	Thiobacillus thioparus DSM 505	Thiobacillus thioparus	Thiobacillus	Thiobacillaceae	Nitrosomonadales	Betaproteobacteria	Proteobacteria	Bacteria
METADECODER.34	MetaDecoder[CheckM]	1.12337e+06	4185451	0.990385	0.983333	0.634738	0.303342	389	22353.8	2682457	120	2656664	118	sample_5	cami1_toy_high	Thauera linaloolentis 47Lol = DSM 12138	Thauera linaloolentis	Thauera	Zoogloeaceae	Rhodocyclales	Betaproteobacteria	Proteobacteria	Bacteria
METADECODER.4	MetaDecoder[CheckM]	96561.1	3930426	1	1	0.910875	0.694387	481	10718.9	3580128	334	3580128	334	sample_5	cami1_toy_high	Desulfococcus oleovorans Hxd3	Desulfococcus oleovorans	Desulfococcus	Desulfobacteraceae	Desulfobacterales	Deltaproteobacteria	Proteobacteria	Bacteria
METADECODER.72	MetaDecoder[CheckM]	1.12979e+06	5178426	0.953065	0.94387	0.731407	0.402393	1588	5870.1	3974059	677	3787535	639	sample_5	cami1_toy_high	Paraglaciecola polaris LMG 21857	Paraglaciecola polaris	Paraglaciecola	Alteromonadaceae	Alteromonadales	Gammaproteobacteria	Proteobacteria	Bacteria
METADECODER.46	MetaDecoder[CheckM]	318167	4838598	0.999218	0.995098	0.892195	0.712281	285	21178.2	4320350	204	4316972	203	sample_5	cami1_toy_high	Shewanella frigidimarina NCIMB 400	Shewanella frigidimarina	Shewanella	Shewanellaceae	Alteromonadales	Gammaproteobacteria	Proteobacteria	Bacteria
METADECODER.245	MetaDecoder[CheckM]	545275	2843818	1	1	0.979778	0.676471	34	121144	2786311	23	2786311	23	sample_5	cami1_toy_high	Thioalkalivibrio sp. ALE20 strain	Thioalkalivibrio sp. ALE20	Thioalkalivibrio	Ectothiorhodospiraceae	Chromatiales	Gammaproteobacteria	Proteobacteria	Bacteria
METADECODER.82	MetaDecoder[CheckM]	637910	5426899	0.957722	0.883249	0.752757	0.545455	638	10826.1	4265472	394	4085137	348	sample_5	cami1_toy_high	Citrobacter rodentium ICC168	Citrobacter rodentium	Citrobacter	Enterobacteriaceae	Enterobacterales	Gammaproteobacteria	Proteobacteria	Bacteria
METADECODER.113	MetaDecoder[CheckM]	349966	4872535	1	1	0.98636	0.504274	117	81458.9	4806076	59	4806076	59	sample_5	cami1_toy_high	Yersinia frederiksenii ATCC 33641	Yersinia frederiksenii	Yersinia	Yersiniaceae	Enterobacterales	Gammaproteobacteria	Proteobacteria	Bacteria
METADECODER.122	MetaDecoder[CheckM]	1.28609e+06	4206936	0.974254	0.922581	0.891376	0.632743	452	12416.3	3849058	310	3749962	286	sample_5	cami1_toy_high	Yersinia pseudotuberculosis B-6864	Yersinia pseudotuberculosis	Yersinia	Yersiniaceae	Enterobacterales	Gammaproteobacteria	Proteobacteria	Bacteria
METADECODER.218	MetaDecoder[CheckM]	1.38306e+06	3654773	0.999202	0.983051	0.970876	0.682353	85	60189.3	3551166	59	3548331	58	sample_5	cami1_toy_high	Legionella pneumophila str. 121004	Legionella pneumophila	Legionella	Legionellaceae	Legionellales	Gammaproteobacteria	Proteobacteria	Bacteria
METADECODER.70	MetaDecoder[CheckM]	907489	2211416	0.985857	0.984848	0.788642	0.472727	550	6700.89	1769036	264	1744016	260	sample_5	cami1_toy_high	Aggregatibacter actinomycetemcomitans serotype e str. SCC393	Aggregatibacter actinomycetemcomitans	Aggregatibacter	Pasteurellaceae	Pasteurellales	Gammaproteobacteria	Proteobacteria	Bacteria
METADECODER.283	MetaDecoder[CheckM]	888728	1912738	1	1	0.944682	0.529412	68	50192.5	1806929	36	1806929	36	sample_5	cami1_toy_high	Haemophilus aegyptius ATCC 11116	Haemophilus aegyptius	Haemophilus	Pasteurellaceae	Pasteurellales	Gammaproteobacteria	Proteobacteria	Bacteria
METADECODER.281	MetaDecoder[CheckM]	1.07848e+06	2079314	0.986819	0.954545	0.959049	0.777778	27	91854.5	2020800	22	1994164	21	sample_5	cami1_toy_high	Haemophilus sputorum HK 2154	Haemophilus sputorum	Haemophilus	Pasteurellaceae	Pasteurellales	Gammaproteobacteria	Proteobacteria	Bacteria
METADECODER.292	MetaDecoder[CheckM]	1.21766e+06	3536649	1	1	0.984586	0.909091	11	348213	3482134	10	3482134	10	sample_5	cami1_toy_high	Acinetobacter johnsonii ANC 3681	Acinetobacter johnsonii	Acinetobacter	Moraxellaceae	Pseudomonadales	Gammaproteobacteria	Proteobacteria	Bacteria
METADECODER.286	MetaDecoder[CheckM]	1.40251e+06	6929509	1	1	0.951486	0.56	25	470952	6593328	14	6593328	14	sample_5	cami1_toy_high	Pseudomonas aeruginosa BWHPSA006	Pseudomonas aeruginosa	Pseudomonas	Pseudomonadaceae	Pseudomonadales	Gammaproteobacteria	Proteobacteria	Bacteria
METADECODER.96	MetaDecoder[CheckM]	991968	4008149	0.996684	0.994975	0.850843	0.39521	501	17194.2	3421653	199	3410307	198	sample_5	cami1_toy_high	Vibrio cholerae HC-50A2	Vibrio cholerae	Vibrio	Vibrionaceae	Vibrionales	Gammaproteobacteria	Proteobacteria	Bacteria
METADECODER.183	MetaDecoder[CheckM]	991945	3925880	0.954087	0.944805	0.819448	0.545966	533	10947.6	3371867	308	3217055	291	sample_5	cami1_toy_high	Vibrio cholerae HE39	Vibrio cholerae	Vibrio	Vibrionaceae	Vibrionales	Gammaproteobacteria	Proteobacteria	Bacteria
METADECODER.104	MetaDecoder[CheckM]	1.23845e+06	6423848	0.92356	0.909091	0.667972	0.348754	1405	8619.85	4646098	539	4290952	490	sample_5	cami1_toy_high	Vibrio nigripulchritudo SFn135	Vibrio nigripulchritudo	Vibrio	Vibrionaceae	Vibrionales	Gammaproteobacteria	Proteobacteria	Bacteria
METADECODER.200	MetaDecoder[CheckM]	1.23845e+06	6598132	0.998278	0.996016	0.838271	0.548246	456	22074	5540566	251	5531026	250	sample_5	cami1_toy_high	Vibrio nigripulchritudo SOn1	Vibrio nigripulchritudo	Vibrio	Vibrionaceae	Vibrionales	Gammaproteobacteria	Proteobacteria	Bacteria
METADECODER.337	MetaDecoder[CheckM]	342109	4940196	1	1	1	1	1	4940196	4940196	1	4940196	1	sample_5	cami1_toy_high	Xanthomonas oryzae pv. oryzae MAFF 311018	Xanthomonas oryzae	Xanthomonas	Xanthomonadaceae	Xanthomonadales	Gammaproteobacteria	Proteobacteria	Bacteria
METADECODER.16	MetaDecoder[CheckM]	498738	1341245	0.959699	0.861111	0.969573	0.837838	74	18820.1	1355044	72	1300435	62	sample_5	cami1_toy_high	Borreliella burgdorferi 29805	Borreliella burgdorferi	Borreliella	Borreliaceae	Spirochaetales	Spirochaetia	Spirochaetes	Bacteria
METADECODER.314	MetaDecoder[CheckM]	1.21908e+06	2169409	1	1	0.999009	0.952381	21	108363	2167260	20	2167260	20	sample_5	cami1_toy_high	Pseudothermotoga elfii DSM 9442 = NBRC 107921	Pseudothermotoga elfii	Pseudothermotoga	Thermotogaceae	Thermotogales	Thermotogae	Thermotogae	Bacteria
METADECODER.294	MetaDecoder[CheckM]	1.15795e+06	1834907	1	1	0.998047	0.846154	13	166484	1831323	11	1831323	11	sample_5	cami1_toy_high	Thermotoga sp. EMP strain	Thermotoga sp. EMP	Thermotoga	Thermotogaceae	Thermotogales	Thermotogae	Thermotogae	Bacteria
METADECODER.130	MetaDecoder[CheckM]	1.13406e+06	2750843	1	1	0.954599	0.477778	180	30534.3	2625951	86	2625951	86	sample_5	cami1_toy_high	Verrucomicrobium sp. 3C strain	Verrucomicrobium sp. 3C	Verrucomicrobium	Verrucomicrobiaceae	Verrucomicrobiales	Verrucomicrobiae	Verrucomicrobia	Bacteria
METADECODER.19	MetaDecoder[CheckM]	OTU_97.10389.0	2336475	0.984023	0.966387	0.782412	0.492505	467	7805.74	1857767	238	1828085	230	sample_10	cami2_toy_airways	Corynebacterium atypicum strain	Corynebacterium atypicum	Corynebacterium	Corynebacteriaceae	Corynebacteriales	Actinomycetia	Actinobacteria	Bacteria
METADECODER.79	MetaDecoder[CheckM]	OTU_97.41740.0	2758636	1	1	1	1	1	2758636	2758636	1	2758636	1	sample_10	cami2_toy_airways	Corynebacterium flavescens strain	Corynebacterium flavescens	Corynebacterium	Corynebacteriaceae	Corynebacteriales	Actinomycetia	Actinobacteria	Bacteria
METADECODER.76	MetaDecoder[CheckM]	OTU_97.45281.1	3350618	1	1	1	1	1	3350618	3350618	1	3350618	1	sample_10	cami2_toy_airways	Corynebacterium glutamicum SCgG1	Corynebacterium glutamicum	Corynebacterium	Corynebacteriaceae	Corynebacteriales	Actinomycetia	Actinobacteria	Bacteria
METADECODER.68	MetaDecoder[CheckM]	OTU_97.24447.1	2832795	1	1	0.98244	0.85	20	163709	2783052	17	2783052	17	sample_10	cami2_toy_airways	Corynebacterium maris DSM 45190	Corynebacterium maris	Corynebacterium	Corynebacteriaceae	Corynebacteriales	Actinomycetia	Actinobacteria	Bacteria
METADECODER.82	MetaDecoder[CheckM]	OTU_97.39766.0	2337835	1	1	0.750414	0.5	2	1754343	1754343	1	1754343	1	sample_10	cami2_toy_airways	Corynebacterium pseudotuberculosis FRC41	Corynebacterium pseudotuberculosis	Corynebacterium	Corynebacteriaceae	Corynebacteriales	Actinomycetia	Actinobacteria	Bacteria
METADECODER.78	MetaDecoder[CheckM]	OTU_97.17807.0	2403423	1	1	1	1	1	2403423	2403423	1	2403423	1	sample_10	cami2_toy_airways	Corynebacterium pseudotuberculosis strain	Corynebacterium pseudotuberculosis	Corynebacterium	Corynebacteriaceae	Corynebacteriales	Actinomycetia	Actinobacteria	Bacteria
METADECODER.42	MetaDecoder[CheckM]	OTU_97.44712.0	2367905	0.976029	0.571429	1	1	8	173290	2426061	14	2367905	8	sample_10	cami2_toy_airways	Corynebacterium pseudotuberculosis strain	Corynebacterium pseudotuberculosis	Corynebacterium	Corynebacteriaceae	Corynebacteriales	Actinomycetia	Actinobacteria	Bacteria
METADECODER.71	MetaDecoder[CheckM]	OTU_97.5420.0	2509387	1	1	0.997733	0.5	2	2503698	2503698	1	2503698	1	sample_10	cami2_toy_airways	Corynebacterium ulcerans strain	Corynebacterium ulcerans	Corynebacterium	Corynebacteriaceae	Corynebacteriales	Actinomycetia	Actinobacteria	Bacteria
METADECODER.65	MetaDecoder[CheckM]	OTU_97.36161.1	3432971	1	1	1	1	1	3432971	3432971	1	3432971	1	sample_10	cami2_toy_airways	Corynebacterium variabile DSM 44702	Corynebacterium variabile	Corynebacterium	Corynebacteriaceae	Corynebacteriales	Actinomycetia	Actinobacteria	Bacteria
METADECODER.26	MetaDecoder[CheckM]	OTU_97.508.0	3064550	0.99645	0.995338	0.764953	0.438849	973	5483.89	2352589	429	2344238	427	sample_10	cami2_toy_airways	Alicyclobacillus acidocaldarius subsp. acidocaldarius Tc-4-1	Alicyclobacillus acidocaldarius	Alicyclobacillus	Alicyclobacillaceae	Bacillales	Bacilli	Firmicutes	Bacteria
METADECODER.61	MetaDecoder[CheckM]	OTU_97.40239.0	3052048	0.97669	0.0909091	1	1	1	284081	3124890	11	3052048	1	sample_10	cami2_toy_airways	Staphylococcus aureus strain	Staphylococcus aureus	Staphylococcus	Staphylococcaceae	Bacillales	Bacilli	Firmicutes	Bacteria
METADECODER.67	MetaDecoder[CheckM]	OTU_97.38699.0	2979829	0.970246	0.0833333	0.991714	0.333333	3	253814	3045762	12	2955138	1	sample_10	cami2_toy_airways	Staphylococcus aureus strain	Staphylococcus aureus	Staphylococcus	Staphylococcaceae	Bacillales	Bacilli	Firmicutes	Bacteria
METADECODER.60	MetaDecoder[CheckM]	OTU_97.34821.0	2832235	0.988578	0.142857	1	1	1	409280	2864958	7	2832235	1	sample_10	cami2_toy_airways	Staphylococcus aureus subsp. aureus HO 5096 0412	Staphylococcus aureus	Staphylococcus	Staphylococcaceae	Bacillales	Bacilli	Firmicutes	Bacteria
METADECODER.37	MetaDecoder[CheckM]	OTU_97.35920.0	2820414	0.976488	0.0833333	0.992682	0.5	2	238932	2867188	12	2799774	1	sample_10	cami2_toy_airways	Staphylococcus aureus subsp. aureus MSSA476	Staphylococcus aureus	Staphylococcus	Staphylococcaceae	Bacillales	Bacilli	Firmicutes	Bacteria
METADECODER.66	MetaDecoder[CheckM]	OTU_97.34663.1	2658363	1	1	1	1	1	2658363	2658363	1	2658363	1	sample_10	cami2_toy_airways	Staphylococcus lugdunensis HKU09-01	Staphylococcus lugdunensis	Staphylococcus	Staphylococcaceae	Bacillales	Bacilli	Firmicutes	Bacteria
METADECODER.33	MetaDecoder[CheckM]	OTU_97.45246.0	2017984	0.992056	0.990196	0.783215	0.534392	378	7809.67	1593172	204	1580516	202	sample_10	cami2_toy_airways	Streptococcus anginosus strain	Streptococcus anginosus	Streptococcus	Streptococcaceae	Lactobacillales	Bacilli	Firmicutes	Bacteria
METADECODER.29	MetaDecoder[CheckM]	OTU_97.45365.1	2122384	0.938432	0.888235	0.919834	0.770408	196	12237.2	2080322	170	1952240	151	sample_10	cami2_toy_airways	Streptococcus pneumoniae SPN032672	Streptococcus pneumoniae	Streptococcus	Streptococcaceae	Lactobacillales	Bacilli	Firmicutes	Bacteria
METADECODER.80	MetaDecoder[CheckM]	OTU_97.20828.0	2223488	0.995874	0.5	1	1	1	1.11635e+06	2232699	2	2223488	1	sample_10	cami2_toy_airways	Neisseria meningitidis M01-240149	Neisseria meningitidis	Neisseria	Neisseriaceae	Neisseriales	Betaproteobacteria	Proteobacteria	Bacteria
METADECODER.40	MetaDecoder[CheckM]	OTU_97.3579.0	2248836	1	1	0.861345	0.428571	7	645674	1937023	3	1937023	3	sample_10	cami2_toy_airways	Neisseria meningitidis NZ-05/33	Neisseria meningitidis	Neisseria	Neisseriaceae	Neisseriales	Betaproteobacteria	Proteobacteria	Bacteria
METADECODER.75	MetaDecoder[CheckM]	OTU_97.25427.1	2173388	1	1	1	1	1	2173388	2173388	1	2173388	1	sample_10	cami2_toy_airways	Neisseria meningitidis strain	Neisseria meningitidis	Neisseria	Neisseriaceae	Neisseriales	Betaproteobacteria	Proteobacteria	Bacteria
METADECODER.81	MetaDecoder[CheckM]	OTU_97.14774.0	2180568	1	1	1	1	1	2180568	2180568	1	2180568	1	sample_10	cami2_toy_airways	Neisseria meningitidis strain	Neisseria meningitidis	Neisseria	Neisseriaceae	Neisseriales	Betaproteobacteria	Proteobacteria	Bacteria
METADECODER.73	MetaDecoder[CheckM]	OTU_97.25427.0	2154320	1	1	0.7676	0.5	2	1653655	1653655	1	1653655	1	sample_10	cami2_toy_airways	Neisseria meningitidis strain	Neisseria meningitidis	Neisseria	Neisseriaceae	Neisseriales	Betaproteobacteria	Proteobacteria	Bacteria
METADECODER.77	MetaDecoder[CheckM]	OTU_97.41428.0	5875288	1	1	0.950479	0.5	2	5584336	5584336	1	5584336	1	sample_10	cami2_toy_airways	Citrobacter amalonaticus Y19	Citrobacter amalonaticus	Citrobacter	Enterobacteriaceae	Enterobacterales	Gammaproteobacteria	Proteobacteria	Bacteria
METADECODER.74	MetaDecoder[CheckM]	OTU_97.18721.1	5513717	1	1	0.957995	0.375	8	1760705	5282115	3	5282115	3	sample_10	cami2_toy_airways	Klebsiella quasipneumoniae strain	Klebsiella quasipneumoniae	Klebsiella	Enterobacteriaceae	Enterobacterales	Gammaproteobacteria	Proteobacteria	Bacteria
METADECODER.70	MetaDecoder[CheckM]	OTU_97.3377.0	4762994	1	1	1	1	4	1.19075e+06	4762994	4	4762994	4	sample_10	cami2_toy_airways	Salmonella enterica subsp. enterica serovar Senftenberg	Salmonella enterica	Salmonella	Enterobacteriaceae	Enterobacterales	Gammaproteobacteria	Proteobacteria	Bacteria
METADECODER.72	MetaDecoder[CheckM]	OTU_97.161.0	4791957	0.99708	0.5	1	1	1	2402995	4805990	2	4791957	1	sample_10	cami2_toy_airways	Salmonella enterica subsp. enterica serovar Typhi str. Ty21a	Salmonella enterica	Salmonella	Enterobacteriaceae	Enterobacterales	Gammaproteobacteria	Proteobacteria	Bacteria
METADECODER.116	MetaDecoder[CheckM]	OTU_97.30815.1	2819198	1	1	0.989701	0.5	2	2790164	2790164	1	2790164	1	sample_11	cami2_toy_airways	Corynebacterium aurimucosum ATCC 700975	Corynebacterium aurimucosum	Corynebacterium	Corynebacteriaceae	Corynebacteriales	Actinomycetia	Actinobacteria	Bacteria
METADECODER.106	MetaDecoder[CheckM]	OTU_97.36185.0	2474135	0.986639	0.333333	1	1	1	835880	2507640	3	2474135	1	sample_11	cami2_toy_airways	Corynebacterium diphtheriae strain	Corynebacterium diphtheriae	Corynebacterium	Corynebacteriaceae	Corynebacteriales	Actinomycetia	Actinobacteria	Bacteria
METADECODER.42	MetaDecoder[CheckM]	OTU_97.7928.0	2708722	0.855039	0.798246	0.900679	0.692015	263	12514.5	2853307	228	2439688	182	sample_11	cami2_toy_airways	Corynebacterium falsenii DSM 44353	Corynebacterium falsenii	Corynebacterium	Corynebacteriaceae	Corynebacteriales	Actinomycetia	Actinobacteria	Bacteria
METADECODER.36	MetaDecoder[CheckM]	OTU_97.1427.0	3180167	0.97335	0.946903	0.901945	0.715719	299	13039.2	2946869	226	2868336	214	sample_11	cami2_toy_airways	Corynebacterium glutamicum strain	Corynebacterium glutamicum	Corynebacterium	Corynebacteriaceae	Corynebacteriales	Actinomycetia	Actinobacteria	Bacteria
METADECODER.17	MetaDecoder[CheckM]	OTU_97.17807.0	2403449	0.959116	0.0833333	1	1	1	208825	2505901	12	2403449	1	sample_11	cami2_toy_airways	Corynebacterium pseudotuberculosis strain	Corynebacterium pseudotuberculosis	Corynebacterium	Corynebacteriaceae	Corynebacteriales	Actinomycetia	Actinobacteria	Bacteria
METADECODER.110	MetaDecoder[CheckM]	OTU_97.34913.0	2337104	0.957032	0.2	1	1	1	488407	2442034	5	2337104	1	sample_11	cami2_toy_airways	Corynebacterium pseudotuberculosis strain	Corynebacterium pseudotuberculosis	Corynebacterium	Corynebacteriaceae	Corynebacteriales	Actinomycetia	Actinobacteria	Bacteria
METADECODER.117	MetaDecoder[CheckM]	OTU_97.1263.0	2862107	1	1	0.981341	0.5	2	2808702	2808702	1	2808702	1	sample_11	cami2_toy_airways	Corynebacterium stationis strain	Corynebacterium stationis	Corynebacterium	Corynebacteriaceae	Corynebacteriales	Actinomycetia	Actinobacteria	Bacteria
METADECODER.39	MetaDecoder[CheckM]	OTU_97.22985.0	2432413	0.83823	0.821429	0.724842	0.610619	226	12520.1	2103378	168	1763115	138	sample_11	cami2_toy_airways	Corynebacterium ulcerans FRC11	Corynebacterium ulcerans	Corynebacterium	Corynebacteriaceae	Corynebacteriales	Actinomycetia	Actinobacteria	Bacteria
METADECODER.98	MetaDecoder[CheckM]	OTU_97.32155.0	2419380	0.966454	0.285714	1	1	2	357623	2503358	7	2419380	2	sample_11	cami2_toy_airways	Corynebacterium uterequi strain	Corynebacterium uterequi	Corynebacterium	Corynebacteriaceae	Corynebacteriales	Actinomycetia	Actinobacteria	Bacteria
METADECODER.105	MetaDecoder[CheckM]	OTU_97.36161.1	3433002	1	1	1	1	1	3433002	3433002	1	3433002	1	sample_11	cami2_toy_airways	Corynebacterium variabile DSM 44702	Corynebacterium variabile	Corynebacterium	Corynebacteriaceae	Corynebacteriales	Actinomycetia	Actinobacteria	Bacteria
METADECODER.50	MetaDecoder[CheckM]	OTU_97.404.0	3387064	1	1	0.823676	0.633846	325	13542.9	2789843	206	2789843	206	sample_11	cami2_toy_airways	Janibacter terrae strain	Janibacter terrae	Janibacter	Intrasporangiaceae	Micrococcales	Actinomycetia	Actinobacteria	Bacteria
METADECODER.40	MetaDecoder[CheckM]	OTU_97.13430.0	6036434	0.964538	0.946636	0.8927	0.705882	578	12962.5	5586845	431	5388724	408	sample_11	cami2_toy_airways	Nakamurella multipartita DSM 44233	Nakamurella multipartita	Nakamurella	Nakamurellaceae	Nakamurellales	Actinomycetia	Actinobacteria	Bacteria
METADECODER.30	MetaDecoder[CheckM]	OTU_97.2075.0	3616254	0.948982	0.913534	0.930911	0.731928	332	13336.1	3547390	266	3366411	243	sample_11	cami2_toy_airways	Aeromicrobium erythreum strain	Aeromicrobium erythreum	Aeromicrobium	Nocardioidaceae	Propionibacteriales	Actinomycetia	Actinobacteria	Bacteria
METADECODER.35	MetaDecoder[CheckM]	OTU_97.989.0	3914588	0.998223	0.996212	0.910206	0.736695	357	13520.5	3569424	264	3563080	263	sample_11	cami2_toy_airways	Bacillus velezensis strain	Bacillus velezensis	Bacillus	Bacillaceae	Bacillales	Bacilli	Firmicutes	Bacteria
METADECODER.101	MetaDecoder[CheckM]	OTU_97.34382.0	2560426	0.996802	0.6	0.978506	0.333333	9	502686	2513430	5	2505392	3	sample_11	cami2_toy_airways	Staphylococcus warneri SG1	Staphylococcus warneri	Staphylococcus	Staphylococcaceae	Bacillales	Bacilli	Firmicutes	Bacteria
METADECODER.2	MetaDecoder[CheckM]	OTU_97.2559.0	8460169	0.875451	0.845313	0.915605	0.723262	748	13825.3	8848208	640	7746172	541	sample_11	cami2_toy_airways	Bradyrhizobium sp. BTAi1 strain	Bradyrhizobium sp. BTAi1	Bradyrhizobium	Bradyrhizobiaceae	Hyphomicrobiales	Alphaproteobacteria	Proteobacteria	Bacteria
METADECODER.5	MetaDecoder[CheckM]	OTU_97.40264.1	5765951	0.968413	0.962213	0.778353	0.484704	1471	6254.16	4634330	741	4487945	713	sample_11	cami2_toy_airways	Methylorubrum populi BJ001	Methylorubrum populi	Methylorubrum	Methylobacteriaceae	Hyphomicrobiales	Alphaproteobacteria	Proteobacteria	Bacteria
METADECODER.65	MetaDecoder[CheckM]	OTU_97.39911.0	6292561	0.986829	0.979381	0.823654	0.645161	589	13536.3	5252067	388	5182891	380	sample_11	cami2_toy_airways	Agrobacterium vitis S4	Agrobacterium vitis	Agrobacterium	Rhizobiaceae	Hyphomicrobiales	Alphaproteobacteria	Proteobacteria	Bacteria
METADECODER.69	MetaDecoder[CheckM]	OTU_97.9612.1	5298449	0.994225	0.990854	0.768526	0.631068	515	12486.7	4095651	328	4071997	325	sample_11	cami2_toy_airways	Sphingomonas panacis strain	Sphingomonas panacis	Sphingomonas	Sphingomonadaceae	Sphingomonadales	Alphaproteobacteria	Proteobacteria	Bacteria
METADECODER.45	MetaDecoder[CheckM]	OTU_97.38539.0	6531479	0.983814	0.988235	0.9005	0.707071	594	14066.7	5978361	425	5881596	420	sample_11	cami2_toy_airways	Delftia acidovorans strain	Delftia acidovorans	Delftia	Comamonadaceae	Burkholderiales	Betaproteobacteria	Proteobacteria	Bacteria
METADECODER.33	MetaDecoder[CheckM]	OTU_97.30020.0	2184699	0.996812	0.6	1	1	3	438337	2191687	5	2184699	3	sample_11	cami2_toy_airways	Moraxella bovoculi strain	Moraxella bovoculi	Moraxella	Moraxellaceae	Pseudomonadales	Gammaproteobacteria	Proteobacteria	Bacteria
METADECODER.111	MetaDecoder[CheckM]	OTU_97.11114.0	2363162	1	1	1	1	1	2363162	2363162	1	2363162	1	sample_11	cami2_toy_airways	Moraxella bovoculi strain	Moraxella bovoculi	Moraxella	Moraxellaceae	Pseudomonadales	Gammaproteobacteria	Proteobacteria	Bacteria
METADECODER.115	MetaDecoder[CheckM]	OTU_97.36230.0	2307542	1	1	1	1	1	2307542	2307542	1	2307542	1	sample_11	cami2_toy_airways	Moraxella bovoculi strain	Moraxella bovoculi	Moraxella	Moraxellaceae	Pseudomonadales	Gammaproteobacteria	Proteobacteria	Bacteria
METADECODER.107	MetaDecoder[CheckM]	OTU_97.10083.0	2243599	1	1	0.977582	0.5	2	2193301	2193301	1	2193301	1	sample_11	cami2_toy_airways	Moraxella bovoculi strain	Moraxella bovoculi	Moraxella	Moraxellaceae	Pseudomonadales	Gammaproteobacteria	Proteobacteria	Bacteria
METADECODER.20	MetaDecoder[CheckM]	OTU_97.36230.1	2099609	0.887426	0.936937	0.754242	0.512315	406	8038.29	1784501	222	1583613	208	sample_11	cami2_toy_airways	Moraxella bovoculi strain	Moraxella bovoculi	Moraxella	Moraxellaceae	Pseudomonadales	Gammaproteobacteria	Proteobacteria	Bacteria
METADECODER.114	MetaDecoder[CheckM]	OTU_97.36502.0	1941547	1	1	1	1	1	1941547	1941547	1	1941547	1	sample_11	cami2_toy_airways	Moraxella catarrhalis strain	Moraxella catarrhalis	Moraxella	Moraxellaceae	Pseudomonadales	Gammaproteobacteria	Proteobacteria	Bacteria
METADECODER.104	MetaDecoder[CheckM]	OTU_97.12006.0	2648989	1	1	0.91909	0.2	5	2434659	2434659	1	2434659	1	sample_11	cami2_toy_airways	Moraxella osloensis strain	Moraxella osloensis	Moraxella	Moraxellaceae	Pseudomonadales	Gammaproteobacteria	Proteobacteria	Bacteria
METADECODER.103	MetaDecoder[CheckM]	OTU_97.80.0	2306074	1	1	0.982405	0.5	2	2265499	2265499	1	2265499	1	sample_11	cami2_toy_airways	Moraxella ovis strain	Moraxella ovis	Moraxella	Moraxellaceae	Pseudomonadales	Gammaproteobacteria	Proteobacteria	Bacteria
METADECODER.27	MetaDecoder[CheckM]	OTU_97.7565.0	6800565	0.97817	0.961783	0.900017	0.722488	627	13285	6257216	471	6120623	453	sample_11	cami2_toy_airways	Pseudomonas aeruginosa strain	Pseudomonas aeruginosa	Pseudomonas	Pseudomonadaceae	Pseudomonadales	Gammaproteobacteria	Proteobacteria	Bacteria
METADECODER.17	MetaDecoder[CheckM]	OTU_97.22413.1	2463511	0.99546	0.833333	0.994186	0.833333	6	410060	2460360	6	2449189	5	sample_12	cami2_toy_airways	Corynebacterium diphtheriae strain	Corynebacterium diphtheriae	Corynebacterium	Corynebacteriaceae	Corynebacteriales	Actinomycetia	Actinobacteria	Bacteria
METADECODER.12	MetaDecoder[CheckM]	OTU_97.7928.0	2685071	0.944139	0.916149	0.770549	0.492487	599	6805.57	2191392	322	2068979	295	sample_12	cami2_toy_airways	Corynebacterium falsenii DSM 44353	Corynebacterium falsenii	Corynebacterium	Corynebacteriaceae	Corynebacteriales	Actinomycetia	Actinobacteria	Bacteria
METADECODER.44	MetaDecoder[CheckM]	OTU_97.45281.1	3350616	1	1	1	1	1	3350616	3350616	1	3350616	1	sample_12	cami2_toy_airways	Corynebacterium glutamicum SCgG1	Corynebacterium glutamicum	Corynebacterium	Corynebacteriaceae	Corynebacteriales	Actinomycetia	Actinobacteria	Bacteria
METADECODER.33	MetaDecoder[CheckM]	OTU_97.89.0	3338085	1	1	0.998668	0.5	2	3333639	3333639	1	3333639	1	sample_12	cami2_toy_airways	Corynebacterium glutamicum strain	Corynebacterium glutamicum	Corynebacterium	Corynebacteriaceae	Corynebacteriales	Actinomycetia	Actinobacteria	Bacteria
METADECODER.45	MetaDecoder[CheckM]	OTU_97.7131.0	2369809	1	1	1	1	1	2369809	2369809	1	2369809	1	sample_12	cami2_toy_airways	Corynebacterium pseudotuberculosis 258	Corynebacterium pseudotuberculosis	Corynebacterium	Corynebacteriaceae	Corynebacteriales	Actinomycetia	Actinobacteria	Bacteria
METADECODER.23	MetaDecoder[CheckM]	OTU_97.21926.0	2731106	0.987088	0.960938	0.917344	0.706897	174	19829.2	2538137	128	2505364	123	sample_12	cami2_toy_airways	Corynebacterium simulans strain	Corynebacterium simulans	Corynebacterium	Corynebacteriaceae	Corynebacteriales	Actinomycetia	Actinobacteria	Bacteria
METADECODER.11	MetaDecoder[CheckM]	OTU_97.44237.0	2582960	0.971148	0.969419	0.823243	0.521382	608	6695.96	2189578	327	2126405	317	sample_12	cami2_toy_airways	Propionibacterium freudenreichii subsp. shermanii CIRM-BIA1	Propionibacterium freudenreichii	Propionibacterium	Propionibacteriaceae	Propionibacteriales	Actinomycetia	Actinobacteria	Bacteria
METADECODER.9	MetaDecoder[CheckM]	OTU_97.39768.0	3572955	0.99415	0.989083	0.828216	0.532315	851	6499.1	2976590	458	2959177	453	sample_12	cami2_toy_airways	Prevotella ruminicola 23	Prevotella ruminicola	Prevotella	Prevotellaceae	Bacteroidales	Bacteroidia	Bacteroidetes	Bacteria
METADECODER.46	MetaDecoder[CheckM]	OTU_97.35712.0	2927128	0.955851	0.5	0.99085	0.5	2	1.51715e+06	3034307	2	2900344	1	sample_12	cami2_toy_airways	Staphylococcus aureus strain	Staphylococcus aureus	Staphylococcus	Staphylococcaceae	Bacillales	Bacilli	Firmicutes	Bacteria
METADECODER.41	MetaDecoder[CheckM]	OTU_97.44585.0	2839463	0.942946	0.25	0.991319	0.5	2	746282	2985127	4	2814815	1	sample_12	cami2_toy_airways	Staphylococcus aureus subsp. aureus N315	Staphylococcus aureus	Staphylococcus	Staphylococcaceae	Bacillales	Bacilli	Firmicutes	Bacteria
METADECODER.39	MetaDecoder[CheckM]	OTU_97.34663.1	2658325	1	1	1	1	1	2658325	2658325	1	2658325	1	sample_12	cami2_toy_airways	Staphylococcus lugdunensis HKU09-01	Staphylococcus lugdunensis	Staphylococcus	Staphylococcaceae	Bacillales	Bacilli	Firmicutes	Bacteria
METADECODER.38	MetaDecoder[CheckM]	OTU_97.34382.0	2560083	1	1	0.977441	0.5	14	357476	2502330	7	2502330	7	sample_12	cami2_toy_airways	Staphylococcus warneri SG1	Staphylococcus warneri	Staphylococcus	Staphylococcaceae	Bacillales	Bacilli	Firmicutes	Bacteria
METADECODER.18	MetaDecoder[CheckM]	OTU_97.45246.0	2010207	0.928583	0.923387	0.809206	0.491416	466	7063.62	1751778	248	1626672	229	sample_12	cami2_toy_airways	Streptococcus anginosus strain	Streptococcus anginosus	Streptococcus	Streptococcaceae	Lactobacillales	Bacilli	Firmicutes	Bacteria
METADECODER.31	MetaDecoder[CheckM]	OTU_97.45365.1	2130684	0.994166	0.818182	0.981078	0.9	10	191149	2102635	11	2090368	9	sample_12	cami2_toy_airways	Streptococcus pneumoniae SPN032672	Streptococcus pneumoniae	Streptococcus	Streptococcaceae	Lactobacillales	Bacilli	Firmicutes	Bacteria
METADECODER.35	MetaDecoder[CheckM]	OTU_97.44851.0	1667059	0.98513	0.25	1	1	1	423056	1692222	4	1667059	1	sample_12	cami2_toy_airways	[Haemophilus] ducreyi strain	[Haemophilus] ducreyi	Haemophilus	Pasteurellaceae	Pasteurellales	Gammaproteobacteria	Proteobacteria	Bacteria
METADECODER.3	MetaDecoder[CheckM]	OTU_97.44958.1	1734945	0.731543	0.706625	0.707472	0.403604	555	5292.93	1677858	317	1227425	224	sample_12	cami2_toy_airways	[Haemophilus] ducreyi strain	[Haemophilus] ducreyi	Haemophilus	Pasteurellaceae	Pasteurellales	Gammaproteobacteria	Proteobacteria	Bacteria
METADECODER.48	MetaDecoder[CheckM]	OTU_97.44237.0	2616356	1	1	1	1	1	2616356	2616356	1	2616356	1	sample_23	cami2_toy_airways	Propionibacterium freudenreichii subsp. shermanii CIRM-BIA1	Propionibacterium freudenreichii	Propionibacterium	Propionibacteriaceae	Propionibacteriales	Actinomycetia	Actinobacteria	Bacteria
METADECODER.24	MetaDecoder[CheckM]	OTU_97.508.0	3111482	0.998397	0.995146	0.957872	0.779468	263	14491.2	2985184	206	2980400	205	sample_23	cami2_toy_airways	Alicyclobacillus acidocaldarius subsp. acidocaldarius Tc-4-1	Alicyclobacillus acidocaldarius	Alicyclobacillus	Alicyclobacillaceae	Bacillales	Bacilli	Firmicutes	Bacteria
METADECODER.54	MetaDecoder[CheckM]	OTU_97.35712.0	2927198	0.994567	0.5	0.990832	0.5	2	1.4581e+06	2916205	2	2900362	1	sample_23	cami2_toy_airways	Staphylococcus aureus strain	Staphylococcus aureus	Staphylococcus	Staphylococcaceae	Bacillales	Bacilli	Firmicutes	Bacteria
METADECODER.56	MetaDecoder[CheckM]	OTU_97.35920.0	2820419	0.963005	0.5	0.992686	0.5	2	1.45367e+06	2907347	2	2799791	1	sample_23	cami2_toy_airways	Staphylococcus aureus subsp. aureus MSSA476	Staphylococcus aureus	Staphylococcus	Staphylococcaceae	Bacillales	Bacilli	Firmicutes	Bacteria
METADECODER.55	MetaDecoder[CheckM]	OTU_97.44585.0	2839467	0.988772	0.5	0.991318	0.5	2	1423390	2846780	2	2814815	1	sample_23	cami2_toy_airways	Staphylococcus aureus subsp. aureus N315	Staphylococcus aureus	Staphylococcus	Staphylococcaceae	Bacillales	Bacilli	Firmicutes	Bacteria
METADECODER.49	MetaDecoder[CheckM]	OTU_97.34663.1	2658363	0.983238	0.1	1	1	1	270368	2703681	10	2658363	1	sample_23	cami2_toy_airways	Staphylococcus lugdunensis HKU09-01	Staphylococcus lugdunensis	Staphylococcus	Staphylococcaceae	Bacillales	Bacilli	Firmicutes	Bacteria
METADECODER.4	MetaDecoder[CheckM]	OTU_97.45246.0	2017401	0.982818	0.95283	0.856303	0.60119	336	8291.07	1757707	212	1727506	202	sample_23	cami2_toy_airways	Streptococcus anginosus strain	Streptococcus anginosus	Streptococcus	Streptococcaceae	Lactobacillales	Bacilli	Firmicutes	Bacteria
METADECODER.6	MetaDecoder[CheckM]	OTU_97.1240.0	5517503	0.995628	0.995175	0.751834	0.420918	1960	5025.89	4166459	829	4148245	825	sample_23	cami2_toy_airways	Collimonas arenae strain	Collimonas arenae	Collimonas	Oxalobacteraceae	Burkholderiales	Betaproteobacteria	Proteobacteria	Bacteria
METADECODER.1	MetaDecoder[CheckM]	OTU_97.29398.0	4537403	0.84997	0.872521	0.672462	0.355658	1732	5084.72	3589809	706	3051230	616	sample_23	cami2_toy_airways	Enterobacter asburiae strain	Enterobacter asburiae	Enterobacter	Enterobacteriaceae	Enterobacterales	Gammaproteobacteria	Proteobacteria	Bacteria
METADECODER.26	MetaDecoder[CheckM]	OTU_97.7941.1	1441095	0.624697	0.153846	1	1	4	88725.8	2306871	26	1441095	4	sample_23	cami2_toy_airways	secondary endosymbiont of Ctenarytaina eucalypti strain	secondary endosymbiont of Ctenarytaina eucalypti	Enterobacteriaceae genus	Enterobacteriaceae	Enterobacterales	Gammaproteobacteria	Proteobacteria	Bacteria
METADECODER.50	MetaDecoder[CheckM]	OTU_97.1661.0	5325849	0.998822	0.333333	0.967626	0.2	5	1.71984e+06	5159506	3	5153428	1	sample_23	cami2_toy_airways	Escherichia coli ETEC H10407	Escherichia coli	Escherichia	Enterobacteriaceae	Enterobacterales	Gammaproteobacteria	Proteobacteria	Bacteria
METADECODER.59	MetaDecoder[CheckM]	OTU_97.9699.0	4621646	1	1	1	1	1	4621646	4621646	1	4621646	1	sample_23	cami2_toy_airways	Escherichia coli K-12	Escherichia coli	Escherichia	Enterobacteriaceae	Enterobacterales	Gammaproteobacteria	Proteobacteria	Bacteria
METADECODER.61	MetaDecoder[CheckM]	OTU_97.34866.0	5146277	1	1	0.959999	0.333333	3	4940419	4940419	1	4940419	1	sample_23	cami2_toy_airways	Escherichia coli strain	Escherichia coli	Escherichia	Enterobacteriaceae	Enterobacterales	Gammaproteobacteria	Proteobacteria	Bacteria
METADECODER.57	MetaDecoder[CheckM]	OTU_97.27720.0	5626431	1	1	0.969063	0.5	2	5452368	5452368	1	5452368	1	sample_23	cami2_toy_airways	Klebsiella aerogenes strain	Klebsiella aerogenes	Klebsiella	Enterobacteriaceae	Enterobacterales	Gammaproteobacteria	Proteobacteria	Bacteria
METADECODER.2	MetaDecoder[CheckM]	OTU_97.16650.0	5387504	0.901387	0.265306	0.970557	0.866667	15	118386	5800926	49	5228880	13	sample_23	cami2_toy_airways	Klebsiella pneumoniae strain	Klebsiella pneumoniae	Klebsiella	Enterobacteriaceae	Enterobacterales	Gammaproteobacteria	Proteobacteria	Bacteria
METADECODER.41	MetaDecoder[CheckM]	OTU_97.161.0	4791899	1	1	1	1	3	1.5973e+06	4791899	3	4791899	3	sample_23	cami2_toy_airways	Salmonella enterica subsp. enterica serovar Typhi str. Ty21a	Salmonella enterica	Salmonella	Enterobacteriaceae	Enterobacterales	Gammaproteobacteria	Proteobacteria	Bacteria
METADECODER.27	MetaDecoder[CheckM]	OTU_97.44851.0	1665140	0.964889	0.72973	0.985299	0.9	60	22977.9	1700362	74	1640660	54	sample_23	cami2_toy_airways	[Haemophilus] ducreyi strain	[Haemophilus] ducreyi	Haemophilus	Pasteurellaceae	Pasteurellales	Gammaproteobacteria	Proteobacteria	Bacteria
METADECODER.65	MetaDecoder[CheckM]	OTU_97.10389.0	2358795	1	1	0.977942	0.866667	15	177443	2306764	13	2306764	13	sample_26	cami2_toy_airways	Corynebacterium atypicum strain	Corynebacterium atypicum	Corynebacterium	Corynebacteriaceae	Corynebacteriales	Actinomycetia	Actinobacteria	Bacteria
METADECODER.67	MetaDecoder[CheckM]	OTU_97.30815.1	2818604	1	1	0.97455	0.9	20	152604	2746871	18	2746871	18	sample_26	cami2_toy_airways	Corynebacterium aurimucosum ATCC 700975	Corynebacterium aurimucosum	Corynebacterium	Corynebacteriaceae	Corynebacteriales	Actinomycetia	Actinobacteria	Bacteria
METADECODER.85	MetaDecoder[CheckM]	OTU_97.41740.0	2758432	1	1	1	1	5	551686	2758432	5	2758432	5	sample_26	cami2_toy_airways	Corynebacterium flavescens strain	Corynebacterium flavescens	Corynebacterium	Corynebacteriaceae	Corynebacteriales	Actinomycetia	Actinobacteria	Bacteria
METADECODER.41	MetaDecoder[CheckM]	OTU_97.45281.1	3350618	1	1	1	1	1	3350618	3350618	1	3350618	1	sample_26	cami2_toy_airways	Corynebacterium glutamicum SCgG1	Corynebacterium glutamicum	Corynebacterium	Corynebacteriaceae	Corynebacteriales	Actinomycetia	Actinobacteria	Bacteria
METADECODER.53	MetaDecoder[CheckM]	OTU_97.24447.1	2832678	1	1	0.982204	0.857143	28	115928	2782268	24	2782268	24	sample_26	cami2_toy_airways	Corynebacterium maris DSM 45190	Corynebacterium maris	Corynebacterium	Corynebacteriaceae	Corynebacteriales	Actinomycetia	Actinobacteria	Bacteria
METADECODER.24	MetaDecoder[CheckM]	OTU_97.23938.0	2711922	0.998805	0.997085	0.824761	0.507418	674	6528.76	2239365	343	2236688	342	sample_26	cami2_toy_airways	Corynebacterium terpenotabidum Y-11	Corynebacterium terpenotabidum	Corynebacterium	Corynebacteriaceae	Corynebacteriales	Actinomycetia	Actinobacteria	Bacteria
METADECODER.63	MetaDecoder[CheckM]	OTU_97.5420.0	2509250	0.904732	0.129032	0.997756	0.8	5	89266.1	2767249	31	2503618	4	sample_26	cami2_toy_airways	Corynebacterium ulcerans strain	Corynebacterium ulcerans	Corynebacterium	Corynebacteriaceae	Corynebacteriales	Actinomycetia	Actinobacteria	Bacteria
METADECODER.89	MetaDecoder[CheckM]	OTU_97.36161.1	3432994	1	1	1	1	1	3432994	3432994	1	3432994	1	sample_26	cami2_toy_airways	Corynebacterium variabile DSM 44702	Corynebacterium variabile	Corynebacterium	Corynebacteriaceae	Corynebacteriales	Actinomycetia	Actinobacteria	Bacteria
METADECODER.70	MetaDecoder[CheckM]	OTU_97.35712.0	2927228	0.950508	0.333333	0.990826	0.5	2	1017131	3051393	3	2900373	1	sample_26	cami2_toy_airways	Staphylococcus aureus strain	Staphylococcus aureus	Staphylococcus	Staphylococcaceae	Bacillales	Bacilli	Firmicutes	Bacteria
METADECODER.79	MetaDecoder[CheckM]	OTU_97.35920.0	2820423	0.989875	0.166667	0.992687	0.5	2	471406	2828434	6	2799796	1	sample_26	cami2_toy_airways	Staphylococcus aureus subsp. aureus MSSA476	Staphylococcus aureus	Staphylococcus	Staphylococcaceae	Bacillales	Bacilli	Firmicutes	Bacteria
METADECODER.60	MetaDecoder[CheckM]	OTU_97.34663.1	2658353	1	1	1	1	1	2658353	2658353	1	2658353	1	sample_26	cami2_toy_airways	Staphylococcus lugdunensis HKU09-01	Staphylococcus lugdunensis	Staphylococcus	Staphylococcaceae	Bacillales	Bacilli	Firmicutes	Bacteria
METADECODER.38	MetaDecoder[CheckM]	OTU_97.34382.0	2539477	0.955773	0.895307	0.817843	0.576744	430	7844.76	2172999	277	2076894	248	sample_26	cami2_toy_airways	Staphylococcus warneri SG1	Staphylococcus warneri	Staphylococcus	Staphylococcaceae	Bacillales	Bacilli	Firmicutes	Bacteria
METADECODER.68	MetaDecoder[CheckM]	OTU_97.20828.0	2223475	0.976319	0.2	1	1	1	455481	2277407	5	2223475	1	sample_26	cami2_toy_airways	Neisseria meningitidis M01-240149	Neisseria meningitidis	Neisseria	Neisseriaceae	Neisseriales	Betaproteobacteria	Proteobacteria	Bacteria
METADECODER.86	MetaDecoder[CheckM]	OTU_97.25427.0	2154333	1	1	1	1	1	2154333	2154333	1	2154333	1	sample_26	cami2_toy_airways	Neisseria meningitidis strain	Neisseria meningitidis	Neisseria	Neisseriaceae	Neisseriales	Betaproteobacteria	Proteobacteria	Bacteria
METADECODER.83	MetaDecoder[CheckM]	OTU_97.25427.1	2173399	1	1	1	1	1	2173399	2173399	1	2173399	1	sample_26	cami2_toy_airways	Neisseria meningitidis strain	Neisseria meningitidis	Neisseria	Neisseriaceae	Neisseriales	Betaproteobacteria	Proteobacteria	Bacteria
METADECODER.82	MetaDecoder[CheckM]	OTU_97.14774.0	2180565	0.935459	0.0769231	1	1	1	179309	2331012	13	2180565	1	sample_26	cami2_toy_airways	Neisseria meningitidis strain	Neisseria meningitidis	Neisseria	Neisseriaceae	Neisseriales	Betaproteobacteria	Proteobacteria	Bacteria
METADECODER.39	MetaDecoder[CheckM]	OTU_97.41428.0	5875337	1	1	0.950474	0.5	2	5584356	5584356	1	5584356	1	sample_26	cami2_toy_airways	Citrobacter amalonaticus Y19	Citrobacter amalonaticus	Citrobacter	Enterobacteriaceae	Enterobacterales	Gammaproteobacteria	Proteobacteria	Bacteria
METADECODER.87	MetaDecoder[CheckM]	OTU_97.18721.1	5513686	1	1	0.958003	0.375	8	1.76071e+06	5282129	3	5282129	3	sample_26	cami2_toy_airways	Klebsiella quasipneumoniae strain	Klebsiella quasipneumoniae	Klebsiella	Enterobacteriaceae	Enterobacterales	Gammaproteobacteria	Proteobacteria	Bacteria
METADECODER.20	MetaDecoder[CheckM]	OTU_97.1365.0	5388318	0.998555	0.993865	0.860792	0.635294	255	28496.5	4644936	163	4638223	162	sample_26	cami2_toy_airways	Raoultella ornithinolytica B6	Raoultella ornithinolytica	Raoultella	Enterobacteriaceae	Enterobacterales	Gammaproteobacteria	Proteobacteria	Bacteria
METADECODER.23	MetaDecoder[CheckM]	OTU_97.3377.0	4760140	0.993965	0.944444	0.956532	0.747253	91	63623.2	4580869	72	4553224	68	sample_26	cami2_toy_airways	Salmonella enterica subsp. enterica serovar Senftenberg	Salmonella enterica	Salmonella	Enterobacteriaceae	Enterobacterales	Gammaproteobacteria	Proteobacteria	Bacteria
METADECODER.78	MetaDecoder[CheckM]	OTU_97.161.0	4791953	0.999401	0.5	1	1	1	2397413	4794826	2	4791953	1	sample_26	cami2_toy_airways	Salmonella enterica subsp. enterica serovar Typhi str. Ty21a	Salmonella enterica	Salmonella	Enterobacteriaceae	Enterobacterales	Gammaproteobacteria	Proteobacteria	Bacteria
METADECODER.147	MetaDecoder[CheckM]	OTU_97.35278.0	2430343	0.877107	0.6	0.801932	0.6	85	26141.7	2222046	85	1948971	51	sample_27	cami2_toy_airways	Corynebacterium diphtheriae CDCE 8392	Corynebacterium diphtheriae	Corynebacterium	Corynebacteriaceae	Corynebacteriales	Actinomycetia	Actinobacteria	Bacteria
METADECODER.166	MetaDecoder[CheckM]	OTU_97.41740.0	2755747	0.969256	0.824176	0.965089	0.833333	90	30152.7	2743898	91	2659540	75	sample_27	cami2_toy_airways	Corynebacterium flavescens strain	Corynebacterium flavescens	Corynebacterium	Corynebacteriaceae	Corynebacteriales	Actinomycetia	Actinobacteria	Bacteria
METADECODER.216	MetaDecoder[CheckM]	OTU_97.45281.1	3350610	1	1	1	1	1	3350610	3350610	1	3350610	1	sample_27	cami2_toy_airways	Corynebacterium glutamicum SCgG1	Corynebacterium glutamicum	Corynebacterium	Corynebacteriaceae	Corynebacteriales	Actinomycetia	Actinobacteria	Bacteria
METADECODER.43	MetaDecoder[CheckM]	OTU_97.1427.0	3189809	0.890613	0.581818	0.850869	0.695652	92	27704.2	3047464	110	2714111	64	sample_27	cami2_toy_airways	Corynebacterium glutamicum strain	Corynebacterium glutamicum	Corynebacterium	Corynebacteriaceae	Corynebacteriales	Actinomycetia	Actinobacteria	Bacteria
METADECODER.188	MetaDecoder[CheckM]	OTU_97.39766.0	2337894	0.923908	0.142857	1	1	1	361492	2530441	7	2337894	1	sample_27	cami2_toy_airways	Corynebacterium pseudotuberculosis FRC41	Corynebacterium pseudotuberculosis	Corynebacterium	Corynebacteriaceae	Corynebacteriales	Actinomycetia	Actinobacteria	Bacteria
METADECODER.221	MetaDecoder[CheckM]	OTU_97.37745.0	2335741	0.996446	0.333333	1	1	1	781358	2344073	3	2335741	1	sample_27	cami2_toy_airways	Corynebacterium pseudotuberculosis strain	Corynebacterium pseudotuberculosis	Corynebacterium	Corynebacteriaceae	Corynebacteriales	Actinomycetia	Actinobacteria	Bacteria
METADECODER.204	MetaDecoder[CheckM]	OTU_97.44712.0	2368128	0.927427	0.0714286	1	1	1	182388	2553439	14	2368128	1	sample_27	cami2_toy_airways	Corynebacterium pseudotuberculosis strain	Corynebacterium pseudotuberculosis	Corynebacterium	Corynebacteriaceae	Corynebacteriales	Actinomycetia	Actinobacteria	Bacteria
METADECODER.220	MetaDecoder[CheckM]	OTU_97.20026.0	2337723	1	1	1	1	1	2337723	2337723	1	2337723	1	sample_27	cami2_toy_airways	Corynebacterium pseudotuberculosis strain	Corynebacterium pseudotuberculosis	Corynebacterium	Corynebacteriaceae	Corynebacteriales	Actinomycetia	Actinobacteria	Bacteria
METADECODER.227	MetaDecoder[CheckM]	OTU_97.17807.0	2403437	1	1	1	1	1	2403437	2403437	1	2403437	1	sample_27	cami2_toy_airways	Corynebacterium pseudotuberculosis strain	Corynebacterium pseudotuberculosis	Corynebacterium	Corynebacteriaceae	Corynebacteriales	Actinomycetia	Actinobacteria	Bacteria
METADECODER.197	MetaDecoder[CheckM]	OTU_97.36161.1	3433005	1	1	1	1	1	3433005	3433005	1	3433005	1	sample_27	cami2_toy_airways	Corynebacterium variabile DSM 44702	Corynebacterium variabile	Corynebacterium	Corynebacteriaceae	Corynebacteriales	Actinomycetia	Actinobacteria	Bacteria
METADECODER.48	MetaDecoder[CheckM]	OTU_97.2893.0	2671223	0.998767	0.987179	0.980921	0.875	88	33634.5	2623494	78	2620259	77	sample_27	cami2_toy_airways	Prevotella intermedia ATCC 25611 = DSM 20706	Prevotella intermedia	Prevotella	Prevotellaceae	Bacteroidales	Bacteroidia	Bacteroidetes	Bacteria
METADECODER.144	MetaDecoder[CheckM]	OTU_97.12608.0	3852015	0.778029	0.927835	0.982251	0.873786	103	50135.2	4863116	97	3783646	90	sample_27	cami2_toy_airways	Deinococcus deserti VCD115	Deinococcus deserti	Deinococcus	Deinococcaceae	Deinococcales	Deinococci	Deinococcus-Thermus	Bacteria
METADECODER.198	MetaDecoder[CheckM]	OTU_97.607.0	4405888	1	1	0.809127	0.571429	14	445615	3564923	8	3564923	8	sample_27	cami2_toy_airways	Deinococcus gobiensis I-0	Deinococcus gobiensis	Deinococcus	Deinococcaceae	Deinococcales	Deinococci	Deinococcus-Thermus	Bacteria
METADECODER.210	MetaDecoder[CheckM]	OTU_97.185.0	4513669	1	1	1	1	3	1.50456e+06	4513669	3	4513669	3	sample_27	cami2_toy_airways	Deinococcus peraridilitoris DSM 19664	Deinococcus peraridilitoris	Deinococcus	Deinococcaceae	Deinococcales	Deinococci	Deinococcus-Thermus	Bacteria
METADECODER.185	MetaDecoder[CheckM]	OTU_97.8447.0	2886437	1	1	0.898576	0.666667	6	648420	2593682	4	2593682	4	sample_27	cami2_toy_airways	Deinococcus proteolyticus MRP	Deinococcus proteolyticus	Deinococcus	Deinococcaceae	Deinococcales	Deinococci	Deinococcus-Thermus	Bacteria
METADECODER.186	MetaDecoder[CheckM]	OTU_97.3175.0	3344619	1	1	0.791337	0.25	4	2646720	2646720	1	2646720	1	sample_27	cami2_toy_airways	Deinococcus radiodurans R1	Deinococcus radiodurans	Deinococcus	Deinococcaceae	Deinococcales	Deinococci	Deinococcus-Thermus	Bacteria
METADECODER.142	MetaDecoder[CheckM]	OTU_97.33456.0	3234021	0.99874	0.987952	0.973654	0.836735	98	37985.4	3152790	83	3148816	82	sample_27	cami2_toy_airways	Deinococcus soli Cha et al. 2016 strain	Deinococcus soli Cha et al. 2016	Deinococcus	Deinococcaceae	Deinococcales	Deinococci	Deinococcus-Thermus	Bacteria
METADECODER.155	MetaDecoder[CheckM]	OTU_97.29523.0	2976823	0.981235	0.1	1	1	1	303375	3033752	10	2976823	1	sample_27	cami2_toy_airways	Listeria monocytogenes SLCC2540	Listeria monocytogenes	Listeria	Listeriaceae	Bacillales	Bacilli	Firmicutes	Bacteria
METADECODER.145	MetaDecoder[CheckM]	OTU_97.34998.0	2775227	1	1	0.978784	0.875	96	32337.5	2716349	84	2716349	84	sample_27	cami2_toy_airways	Salinicoccus halodurans strain	Salinicoccus halodurans	Salinicoccus	Staphylococcaceae	Bacillales	Bacilli	Firmicutes	Bacteria
METADECODER.209	MetaDecoder[CheckM]	OTU_97.42478.0	2872764	0.927007	0.333333	1	1	1	1.03299e+06	3098968	3	2872764	1	sample_27	cami2_toy_airways	Staphylococcus aureus strain	Staphylococcus aureus	Staphylococcus	Staphylococcaceae	Bacillales	Bacilli	Firmicutes	Bacteria
METADECODER.218	MetaDecoder[CheckM]	OTU_97.35712.0	2927207	0.934961	0.5	0.990831	0.5	2	1.55106e+06	3102125	2	2900367	1	sample_27	cami2_toy_airways	Staphylococcus aureus strain	Staphylococcus aureus	Staphylococcus	Staphylococcaceae	Bacillales	Bacilli	Firmicutes	Bacteria
METADECODER.215	MetaDecoder[CheckM]	OTU_97.44585.0	2839454	0.979967	0.333333	0.99132	0.5	2	957449	2872348	3	2814807	1	sample_27	cami2_toy_airways	Staphylococcus aureus subsp. aureus N315	Staphylococcus aureus	Staphylococcus	Staphylococcaceae	Bacillales	Bacilli	Firmicutes	Bacteria
METADECODER.199	MetaDecoder[CheckM]	OTU_97.35048.0	2563858	1	1	0.950168	0.5	14	348014	2436095	7	2436095	7	sample_27	cami2_toy_airways	Staphylococcus epidermidis ATCC 12228	Staphylococcus epidermidis	Staphylococcus	Staphylococcaceae	Bacillales	Bacilli	Firmicutes	Bacteria
METADECODER.206	MetaDecoder[CheckM]	OTU_97.34663.1	2658320	0.991595	0.25	1	1	1	670213	2680852	4	2658320	1	sample_27	cami2_toy_airways	Staphylococcus lugdunensis HKU09-01	Staphylococcus lugdunensis	Staphylococcus	Staphylococcaceae	Bacillales	Bacilli	Firmicutes	Bacteria
METADECODER.193	MetaDecoder[CheckM]	OTU_97.34382.0	2557427	0.972731	0.785714	0.896982	0.647059	68	42112	2358273	56	2293966	44	sample_27	cami2_toy_airways	Staphylococcus warneri SG1	Staphylococcus warneri	Staphylococcus	Staphylococcaceae	Bacillales	Bacilli	Firmicutes	Bacteria
METADECODER.201	MetaDecoder[CheckM]	OTU_97.119.0	1924502	1	1	1	1	1	1924502	1924502	1	1924502	1	sample_27	cami2_toy_airways	Streptococcus anginosus strain	Streptococcus anginosus	Streptococcus	Streptococcaceae	Lactobacillales	Bacilli	Firmicutes	Bacteria
METADECODER.180	MetaDecoder[CheckM]	OTU_97.45365.1	2130593	0.97988	0.533333	1	1	8	144956	2174340	15	2130593	8	sample_27	cami2_toy_airways	Streptococcus pneumoniae SPN032672	Streptococcus pneumoniae	Streptococcus	Streptococcaceae	Lactobacillales	Bacilli	Firmicutes	Bacteria
METADECODER.71	MetaDecoder[CheckM]	OTU_97.6886.0	4346945	0.901468	0.698324	0.974754	0.886525	141	26258.9	4700337	179	4237203	125	sample_27	cami2_toy_airways	Clostridium autoethanogenum DSM 10061	Clostridium autoethanogenum	Clostridium	Clostridiaceae	Eubacteriales	Clostridia	Firmicutes	Bacteria
METADECODER.109	MetaDecoder[CheckM]	OTU_97.3543.0	3334734	0.955149	0.855856	0.970101	0.87963	108	30513	3386938	111	3235030	95	sample_27	cami2_toy_airways	Clostridium baratii str. Sullivan	Clostridium baratii	Clostridium	Clostridiaceae	Eubacteriales	Clostridia	Firmicutes	Bacteria
METADECODER.223	MetaDecoder[CheckM]	OTU_97.151.0	6186826	1	1	1	1	1	6186826	6186826	1	6186826	1	sample_27	cami2_toy_airways	Clostridium beijerinckii NRRL B-598	Clostridium beijerinckii	Clostridium	Clostridiaceae	Eubacteriales	Clostridia	Firmicutes	Bacteria
METADECODER.170	MetaDecoder[CheckM]	OTU_97.3350.0	1599855	1	1	0.977785	0.818182	55	34762.5	1564314	45	1564314	45	sample_27	cami2_toy_airways	Peptoniphilus sp. ING2-D1G strain	Peptoniphilus sp. ING2-D1G	Peptoniphilus	Peptoniphilaceae	Tissierellales	Tissierellia	Firmicutes	Bacteria
METADECODER.207	MetaDecoder[CheckM]	OTU_97.588.0	3871819	1	1	1	1	2	1.93591e+06	3871819	2	3871819	2	sample_27	cami2_toy_airways	Rhodobacter capsulatus SB 1003	Rhodobacter capsulatus	Rhodobacter	Rhodobacteraceae	Rhodobacterales	Alphaproteobacteria	Proteobacteria	Bacteria
METADECODER.211	MetaDecoder[CheckM]	OTU_97.165.0	4081232	1	1	0.986493	0.333333	9	1342036	4026108	3	4026108	3	sample_27	cami2_toy_airways	Acinetobacter johnsonii XBB1	Acinetobacter johnsonii	Acinetobacter	Moraxellaceae	Pseudomonadales	Gammaproteobacteria	Proteobacteria	Bacteria
METADECODER.27	MetaDecoder[CheckM]	OTU_97.10389.0	2304349	0.929105	0.904321	0.647608	0.352163	832	4957.36	1606184	324	1492314	293	sample_4	cami2_toy_airways	Corynebacterium atypicum strain	Corynebacterium atypicum	Corynebacterium	Corynebacteriaceae	Corynebacteriales	Actinomycetia	Actinobacteria	Bacteria
METADECODER.6	MetaDecoder[CheckM]	OTU_97.36185.0	2469881	0.9624	0.792793	0.973161	0.807339	109	22500	2497499	111	2403593	88	sample_4	cami2_toy_airways	Corynebacterium diphtheriae strain	Corynebacterium diphtheriae	Corynebacterium	Corynebacteriaceae	Corynebacteriales	Actinomycetia	Actinobacteria	Bacteria
METADECODER.119	MetaDecoder[CheckM]	OTU_97.41740.0	2758642	1	1	1	1	1	2758642	2758642	1	2758642	1	sample_4	cami2_toy_airways	Corynebacterium flavescens strain	Corynebacterium flavescens	Corynebacterium	Corynebacteriaceae	Corynebacteriales	Actinomycetia	Actinobacteria	Bacteria
METADECODER.118	MetaDecoder[CheckM]	OTU_97.45281.1	3350618	1	1	1	1	1	3350618	3350618	1	3350618	1	sample_4	cami2_toy_airways	Corynebacterium glutamicum SCgG1	Corynebacterium glutamicum	Corynebacterium	Corynebacteriaceae	Corynebacteriales	Actinomycetia	Actinobacteria	Bacteria
METADECODER.12	MetaDecoder[CheckM]	OTU_97.12441.0	3151131	0.954986	0.940529	0.696078	0.382616	1116	5059.08	2296821	454	2193433	427	sample_4	cami2_toy_airways	Corynebacterium halotolerans YIM 70093 = DSM 44683	Corynebacterium halotolerans	Corynebacterium	Corynebacteriaceae	Corynebacteriales	Actinomycetia	Actinobacteria	Bacteria
METADECODER.100	MetaDecoder[CheckM]	OTU_97.24447.1	2833065	1	1	0.983814	0.944444	18	163953	2787208	17	2787208	17	sample_4	cami2_toy_airways	Corynebacterium maris DSM 45190	Corynebacterium maris	Corynebacterium	Corynebacteriaceae	Corynebacteriales	Actinomycetia	Actinobacteria	Bacteria
METADECODER.103	MetaDecoder[CheckM]	OTU_97.44239.1	2279032	0.971265	0.24	1	1	6	93858.3	2346457	25	2279032	6	sample_4	cami2_toy_airways	Corynebacterium pseudotuberculosis 1/06-A	Corynebacterium pseudotuberculosis	Corynebacterium	Corynebacteriaceae	Corynebacteriales	Actinomycetia	Actinobacteria	Bacteria
METADECODER.19	MetaDecoder[CheckM]	OTU_97.34702.0	2403348	0.941104	0.217391	0.960248	0.833333	6	106619	2452239	23	2307811	5	sample_4	cami2_toy_airways	Corynebacterium pseudotuberculosis strain	Corynebacterium pseudotuberculosis	Corynebacterium	Corynebacteriaceae	Corynebacteriales	Actinomycetia	Actinobacteria	Bacteria
METADECODER.41	MetaDecoder[CheckM]	OTU_97.36161.1	3411017	0.973422	0.947368	0.844842	0.614072	469	9738.34	2960454	304	2881771	288	sample_4	cami2_toy_airways	Corynebacterium variabile DSM 44702	Corynebacterium variabile	Corynebacterium	Corynebacteriaceae	Corynebacteriales	Actinomycetia	Actinobacteria	Bacteria
METADECODER.50	MetaDecoder[CheckM]	OTU_97.44237.0	2614809	0.981259	0.77193	0.997288	0.916667	48	46623.2	2657521	57	2607717	44	sample_4	cami2_toy_airways	Propionibacterium freudenreichii subsp. shermanii CIRM-BIA1	Propionibacterium freudenreichii	Propionibacterium	Propionibacteriaceae	Propionibacteriales	Actinomycetia	Actinobacteria	Bacteria
METADECODER.69	MetaDecoder[CheckM]	OTU_97.23317.0	1768919	1	1	0.960479	0.851852	27	73870	1699009	23	1699009	23	sample_4	cami2_toy_airways	Gemella sp. oral taxon 928 strain	Gemella sp. oral taxon 928	Gemella	Bacillales family	Bacillales	Bacilli	Firmicutes	Bacteria
METADECODER.98	MetaDecoder[CheckM]	OTU_97.38699.0	2979783	0.903725	0.111111	0.991729	0.333333	3	363328	3269952	9	2955138	1	sample_4	cami2_toy_airways	Staphylococcus aureus strain	Staphylococcus aureus	Staphylococcus	Staphylococcaceae	Bacillales	Bacilli	Firmicutes	Bacteria
METADECODER.94	MetaDecoder[CheckM]	OTU_97.37297.0	2678743	0.931111	0.111111	0.769959	0.5	4	123062	2215121	18	2062523	2	sample_4	cami2_toy_airways	Staphylococcus aureus strain	Staphylococcus aureus	Staphylococcus	Staphylococcaceae	Bacillales	Bacilli	Firmicutes	Bacteria
METADECODER.107	MetaDecoder[CheckM]	OTU_97.34821.0	2832286	0.979061	0.125	1	1	1	361608	2892860	8	2832286	1	sample_4	cami2_toy_airways	Staphylococcus aureus subsp. aureus HO 5096 0412	Staphylococcus aureus	Staphylococcus	Staphylococcaceae	Bacillales	Bacilli	Firmicutes	Bacteria
METADECODER.117	MetaDecoder[CheckM]	OTU_97.34663.1	2658345	1	1	1	1	1	2658345	2658345	1	2658345	1	sample_4	cami2_toy_airways	Staphylococcus lugdunensis HKU09-01	Staphylococcus lugdunensis	Staphylococcus	Staphylococcaceae	Bacillales	Bacilli	Firmicutes	Bacteria
METADECODER.110	MetaDecoder[CheckM]	OTU_97.35501.0	2571774	1	1	1	1	1	2571774	2571774	1	2571774	1	sample_4	cami2_toy_airways	Staphylococcus lugdunensis strain	Staphylococcus lugdunensis	Staphylococcus	Staphylococcaceae	Bacillales	Bacilli	Firmicutes	Bacteria
METADECODER.62	MetaDecoder[CheckM]	OTU_97.34817.0	2542882	0.932252	0.829167	0.768848	0.59403	335	8738.21	2097170	240	1955090	199	sample_4	cami2_toy_airways	Staphylococcus pasteuri SP1	Staphylococcus pasteuri	Staphylococcus	Staphylococcaceae	Bacillales	Bacilli	Firmicutes	Bacteria
METADECODER.116	MetaDecoder[CheckM]	OTU_97.45246.0	2036288	1	1	1	1	1	2036288	2036288	1	2036288	1	sample_4	cami2_toy_airways	Streptococcus anginosus strain	Streptococcus anginosus	Streptococcus	Streptococcaceae	Lactobacillales	Bacilli	Firmicutes	Bacteria
METADECODER.76	MetaDecoder[CheckM]	OTU_97.44294.0	2020919	1	1	0.93959	0.83908	87	26011.5	1898836	73	1898836	73	sample_4	cami2_toy_airways	Streptococcus equi subsp. zooepidemicus MGCS10565	Streptococcus equi	Streptococcus	Streptococcaceae	Lactobacillales	Bacilli	Firmicutes	Bacteria
METADECODER.114	MetaDecoder[CheckM]	OTU_97.44656.0	2070171	1	1	1	1	2	1.03509e+06	2070171	2	2070171	2	sample_4	cami2_toy_airways	Streptococcus iniae strain	Streptococcus iniae	Streptococcus	Streptococcaceae	Lactobacillales	Bacilli	Firmicutes	Bacteria
METADECODER.115	MetaDecoder[CheckM]	OTU_97.44594.0	1908276	1	1	1	1	1	1908276	1908276	1	1908276	1	sample_4	cami2_toy_airways	Streptococcus pyogenes strain	Streptococcus pyogenes	Streptococcus	Streptococcaceae	Lactobacillales	Bacilli	Firmicutes	Bacteria
METADECODER.93	MetaDecoder[CheckM]	OTU_97.44564.0	1791468	0.980168	0.4	1	1	6	121848	1827716	15	1791468	6	sample_4	cami2_toy_airways	Streptococcus thermophilus strain	Streptococcus thermophilus	Streptococcus	Streptococcaceae	Lactobacillales	Bacilli	Firmicutes	Bacteria
METADECODER.1	MetaDecoder[CheckM]	OTU_97.11249.0	5004566	0.728031	0.696203	0.668778	0.351251	1879	4849.43	4597257	948	3346946	660	sample_4	cami2_toy_airways	Blautia pseudococcoides strain	Blautia pseudococcoides	Blautia	Lachnospiraceae	Eubacteriales	Clostridia	Firmicutes	Bacteria
METADECODER.43	MetaDecoder[CheckM]	OTU_97.4111.1	3890062	0.997277	0.993737	0.83019	0.533632	892	6760.56	3238309	479	3229492	476	sample_4	cami2_toy_airways	Sphingomonas sp. LK11 strain	Sphingomonas sp. LK11	Sphingomonas	Sphingomonadaceae	Sphingomonadales	Alphaproteobacteria	Proteobacteria	Bacteria
METADECODER.84	MetaDecoder[CheckM]	OTU_97.39049.0	2176341	0.967185	0.933333	0.842549	0.56	300	10532.7	1895887	180	1833674	168	sample_4	cami2_toy_airways	Neisseria weaveri strain	Neisseria weaveri	Neisseria	Neisseriaceae	Neisseriales	Betaproteobacteria	Proteobacteria	Bacteria
METADECODER.108	MetaDecoder[CheckM]	OTU_97.44935.0	2319450	1	1	1	1	6	386575	2319450	6	2319450	6	sample_4	cami2_toy_airways	Actinobacillus succinogenes 130Z	Actinobacillus succinogenes	Actinobacillus	Pasteurellaceae	Pasteurellales	Gammaproteobacteria	Proteobacteria	Bacteria
METADECODER.120	MetaDecoder[CheckM]	OTU_97.44851.0	1667092	1	1	1	1	1	1667092	1667092	1	1667092	1	sample_4	cami2_toy_airways	[Haemophilus] ducreyi strain	[Haemophilus] ducreyi	Haemophilus	Pasteurellaceae	Pasteurellales	Gammaproteobacteria	Proteobacteria	Bacteria
METADECODER.28	MetaDecoder[CheckM]	OTU_97.3735.0	3513741	0.986919	0.97351	0.840513	0.597561	492	9908.91	2992491	302	2953346	294	sample_4	cami2_toy_airways	Acinetobacter haemolyticus strain	Acinetobacter haemolyticus	Acinetobacter	Moraxellaceae	Pseudomonadales	Gammaproteobacteria	Proteobacteria	Bacteria
METADECODER.99	MetaDecoder[CheckM]	OTU_97.30815.1	2819186	1	1	0.989703	0.5	2	2790156	2790156	1	2790156	1	sample_7	cami2_toy_airways	Corynebacterium aurimucosum ATCC 700975	Corynebacterium aurimucosum	Corynebacterium	Corynebacteriaceae	Corynebacteriales	Actinomycetia	Actinobacteria	Bacteria
METADECODER.90	MetaDecoder[CheckM]	OTU_97.41740.0	2758606	1	1	1	1	1	2758606	2758606	1	2758606	1	sample_7	cami2_toy_airways	Corynebacterium flavescens strain	Corynebacterium flavescens	Corynebacterium	Corynebacteriaceae	Corynebacteriales	Actinomycetia	Actinobacteria	Bacteria
METADECODER.80	MetaDecoder[CheckM]	OTU_97.45281.1	3350617	1	1	1	1	1	3350617	3350617	1	3350617	1	sample_7	cami2_toy_airways	Corynebacterium glutamicum SCgG1	Corynebacterium glutamicum	Corynebacterium	Corynebacteriaceae	Corynebacteriales	Actinomycetia	Actinobacteria	Bacteria
METADECODER.85	MetaDecoder[CheckM]	OTU_97.44239.1	2279022	1	1	0.826058	0.5	2	1882605	1882605	1	1882605	1	sample_7	cami2_toy_airways	Corynebacterium pseudotuberculosis 1/06-A	Corynebacterium pseudotuberculosis	Corynebacterium	Corynebacteriaceae	Corynebacteriales	Actinomycetia	Actinobacteria	Bacteria
METADECODER.100	MetaDecoder[CheckM]	OTU_97.36161.1	3432997	1	1	1	1	1	3432997	3432997	1	3432997	1	sample_7	cami2_toy_airways	Corynebacterium variabile DSM 44702	Corynebacterium variabile	Corynebacterium	Corynebacteriaceae	Corynebacteriales	Actinomycetia	Actinobacteria	Bacteria
METADECODER.24	MetaDecoder[CheckM]	OTU_97.44237.0	2588085	0.992527	0.983871	0.883593	0.60396	505	7432.35	2304030	310	2286813	305	sample_7	cami2_toy_airways	Propionibacterium freudenreichii subsp. shermanii CIRM-BIA1	Propionibacterium freudenreichii	Propionibacterium	Propionibacteriaceae	Propionibacteriales	Actinomycetia	Actinobacteria	Bacteria
METADECODER.30	MetaDecoder[CheckM]	OTU_97.5189.0	5114019	0.997661	0.993367	0.887903	0.587255	1020	7547.92	4551398	603	4540751	599	sample_7	cami2_toy_airways	Pedobacter heparinus DSM 2366	Pedobacter heparinus	Pedobacter	Sphingobacteriaceae	Sphingobacteriales	Sphingobacteriia	Bacteroidetes	Bacteria
METADECODER.74	MetaDecoder[CheckM]	OTU_97.40239.0	3052035	0.978641	0.142857	1	1	1	445521	3118646	7	3052035	1	sample_7	cami2_toy_airways	Staphylococcus aureus strain	Staphylococcus aureus	Staphylococcus	Staphylococcaceae	Bacillales	Bacilli	Firmicutes	Bacteria
METADECODER.95	MetaDecoder[CheckM]	OTU_97.34717.0	2990863	1	1	0.999034	0.5	2	2987975	2987975	1	2987975	1	sample_7	cami2_toy_airways	Staphylococcus aureus strain	Staphylococcus aureus	Staphylococcus	Staphylococcaceae	Bacillales	Bacilli	Firmicutes	Bacteria
METADECODER.63	MetaDecoder[CheckM]	OTU_97.38699.0	2979859	0.92767	0.125	0.991706	0.333333	3	398195	3185557	8	2955145	1	sample_7	cami2_toy_airways	Staphylococcus aureus strain	Staphylococcus aureus	Staphylococcus	Staphylococcaceae	Bacillales	Bacilli	Firmicutes	Bacteria
METADECODER.93	MetaDecoder[CheckM]	OTU_97.35920.0	2820389	0.958019	0.5	0.992683	0.5	2	1.46122e+06	2922437	2	2799751	1	sample_7	cami2_toy_airways	Staphylococcus aureus subsp. aureus MSSA476	Staphylococcus aureus	Staphylococcus	Staphylococcaceae	Bacillales	Bacilli	Firmicutes	Bacteria
METADECODER.62	MetaDecoder[CheckM]	OTU_97.37290.0	2790616	0.97518	0.85	0.896819	0.723404	47	64159.3	2566374	40	2502677	34	sample_7	cami2_toy_airways	Staphylococcus equorum strain	Staphylococcus equorum	Staphylococcus	Staphylococcaceae	Bacillales	Bacilli	Firmicutes	Bacteria
METADECODER.72	MetaDecoder[CheckM]	OTU_97.34663.1	2658362	0.991184	0.166667	1	1	1	447001	2682006	6	2658362	1	sample_7	cami2_toy_airways	Staphylococcus lugdunensis HKU09-01	Staphylococcus lugdunensis	Staphylococcus	Staphylococcaceae	Bacillales	Bacilli	Firmicutes	Bacteria
METADECODER.9	MetaDecoder[CheckM]	OTU_97.7408.0	1375831	0.99554	0.987952	0.872054	0.607407	270	7260.08	1205174	166	1199799	164	sample_7	cami2_toy_airways	Weissella ceti strain	Weissella ceti	Weissella	Lactobacillaceae	Lactobacillales	Bacilli	Firmicutes	Bacteria
METADECODER.81	MetaDecoder[CheckM]	OTU_97.45246.0	2036326	0.975246	0.25	1	1	1	522003	2088013	4	2036326	1	sample_7	cami2_toy_airways	Streptococcus anginosus strain	Streptococcus anginosus	Streptococcus	Streptococcaceae	Lactobacillales	Bacilli	Firmicutes	Bacteria
METADECODER.37	MetaDecoder[CheckM]	OTU_97.119.0	1920400	0.994862	0.957447	0.655763	0.39823	113	26932.6	1265832	47	1259328	45	sample_7	cami2_toy_airways	Streptococcus anginosus strain	Streptococcus anginosus	Streptococcus	Streptococcaceae	Lactobacillales	Bacilli	Firmicutes	Bacteria
METADECODER.98	MetaDecoder[CheckM]	OTU_97.42356.0	2093215	1	1	1	1	1	2093215	2093215	1	2093215	1	sample_7	cami2_toy_airways	Streptococcus pneumoniae INV200	Streptococcus pneumoniae	Streptococcus	Streptococcaceae	Lactobacillales	Bacilli	Firmicutes	Bacteria
METADECODER.8	MetaDecoder[CheckM]	OTU_97.37770.0	1832151	0.936671	0.623656	0.835607	0.585859	99	17574.9	1634468	93	1530959	58	sample_7	cami2_toy_airways	Streptococcus pyogenes MGAS9429	Streptococcus pyogenes	Streptococcus	Streptococcaceae	Lactobacillales	Bacilli	Firmicutes	Bacteria
METADECODER.64	MetaDecoder[CheckM]	OTU_97.44564.0	1791009	1	1	0.892871	0.666667	24	99946.2	1599140	16	1599140	16	sample_7	cami2_toy_airways	Streptococcus thermophilus strain	Streptococcus thermophilus	Streptococcus	Streptococcaceae	Lactobacillales	Bacilli	Firmicutes	Bacteria
METADECODER.14	MetaDecoder[CheckM]	OTU_97.31367.0	1968331	0.906953	0.842975	0.833935	0.532637	383	7478.78	1809864	242	1641461	204	sample_7	cami2_toy_airways	Finegoldia magna ATCC 29328	Finegoldia magna	Finegoldia	Peptoniphilaceae	Tissierellales	Tissierellia	Firmicutes	Bacteria
METADECODER.18	MetaDecoder[CheckM]	OTU_97.710.0	4209936	1	1	0.82616	0.706977	215	22882.1	3478082	152	3478082	152	sample_7	cami2_toy_airways	Acinetobacter baumannii TCDC-AB0715	Acinetobacter baumannii	Acinetobacter	Moraxellaceae	Pseudomonadales	Gammaproteobacteria	Proteobacteria	Bacteria
METADECODER.92	MetaDecoder[CheckM]	OTU_97.30815.1	2819221	1	1	0.989701	0.5	2	2790186	2790186	1	2790186	1	sample_8	cami2_toy_airways	Corynebacterium aurimucosum ATCC 700975	Corynebacterium aurimucosum	Corynebacterium	Corynebacteriaceae	Corynebacteriales	Actinomycetia	Actinobacteria	Bacteria
METADECODER.80	MetaDecoder[CheckM]	OTU_97.24948.0	2451789	1	1	1	1	1	2451789	2451789	1	2451789	1	sample_8	cami2_toy_airways	Corynebacterium camporealensis strain	Corynebacterium camporealensis	Corynebacterium	Corynebacteriaceae	Corynebacteriales	Actinomycetia	Actinobacteria	Bacteria
METADECODER.84	MetaDecoder[CheckM]	OTU_97.7441.0	3309374	1	1	1	1	1	3309374	3309374	1	3309374	1	sample_8	cami2_toy_airways	Corynebacterium glutamicum ATCC 13032	Corynebacterium glutamicum	Corynebacterium	Corynebacteriaceae	Corynebacteriales	Actinomycetia	Actinobacteria	Bacteria
METADECODER.85	MetaDecoder[CheckM]	OTU_97.45281.1	3350606	1	1	0.91485	0.5	2	3065302	3065302	1	3065302	1	sample_8	cami2_toy_airways	Corynebacterium glutamicum SCgG1	Corynebacterium glutamicum	Corynebacterium	Corynebacteriaceae	Corynebacteriales	Actinomycetia	Actinobacteria	Bacteria
METADECODER.57	MetaDecoder[CheckM]	OTU_97.26567.0	3347325	0.979066	0.142857	0.998672	0.5	2	487765	3414358	7	3342881	1	sample_8	cami2_toy_airways	Corynebacterium glutamicum strain	Corynebacterium glutamicum	Corynebacterium	Corynebacteriaceae	Corynebacteriales	Actinomycetia	Actinobacteria	Bacteria
METADECODER.22	MetaDecoder[CheckM]	OTU_97.4436.0	3315594	0.983271	0.945205	0.732704	0.528061	392	11281.6	2470681	219	2429350	207	sample_8	cami2_toy_airways	Corynebacterium glutamicum ZL-6	Corynebacterium glutamicum	Corynebacterium	Corynebacteriaceae	Corynebacteriales	Actinomycetia	Actinobacteria	Bacteria
METADECODER.76	MetaDecoder[CheckM]	OTU_97.33610.0	2446800	1	1	1	1	1	2446800	2446800	1	2446800	1	sample_8	cami2_toy_airways	Corynebacterium kroppenstedtii DSM 44385	Corynebacterium kroppenstedtii	Corynebacterium	Corynebacteriaceae	Corynebacteriales	Actinomycetia	Actinobacteria	Bacteria
METADECODER.1	MetaDecoder[CheckM]	OTU_97.31362.0	2671538	0.988808	0.981928	0.652834	0.358242	910	5312.68	1763811	332	1744071	326	sample_8	cami2_toy_airways	Corynebacterium marinum DSM 44953	Corynebacterium marinum	Corynebacterium	Corynebacteriaceae	Corynebacteriales	Actinomycetia	Actinobacteria	Bacteria
METADECODER.87	MetaDecoder[CheckM]	OTU_97.24447.1	2833543	1	1	0.983776	0.5	2	2787571	2787571	1	2787571	1	sample_8	cami2_toy_airways	Corynebacterium maris DSM 45190	Corynebacterium maris	Corynebacterium	Corynebacteriaceae	Corynebacteriales	Actinomycetia	Actinobacteria	Bacteria
METADECODER.71	MetaDecoder[CheckM]	OTU_97.31175.0	2337606	1	1	1	1	1	2337606	2337606	1	2337606	1	sample_8	cami2_toy_airways	Corynebacterium pseudotuberculosis 267	Corynebacterium pseudotuberculosis	Corynebacterium	Corynebacteriaceae	Corynebacteriales	Actinomycetia	Actinobacteria	Bacteria
METADECODER.93	MetaDecoder[CheckM]	OTU_97.39766.0	2337897	1	1	1	1	1	2337897	2337897	1	2337897	1	sample_8	cami2_toy_airways	Corynebacterium pseudotuberculosis FRC41	Corynebacterium pseudotuberculosis	Corynebacterium	Corynebacteriaceae	Corynebacteriales	Actinomycetia	Actinobacteria	Bacteria
METADECODER.82	MetaDecoder[CheckM]	OTU_97.30815.0	2335273	1	1	1	1	1	2335273	2335273	1	2335273	1	sample_8	cami2_toy_airways	Corynebacterium pseudotuberculosis PAT10	Corynebacterium pseudotuberculosis	Corynebacterium	Corynebacteriaceae	Corynebacteriales	Actinomycetia	Actinobacteria	Bacteria
METADECODER.90	MetaDecoder[CheckM]	OTU_97.20026.0	2337784	0.993918	0.5	1	1	1	1176045	2352090	2	2337784	1	sample_8	cami2_toy_airways	Corynebacterium pseudotuberculosis strain	Corynebacterium pseudotuberculosis	Corynebacterium	Corynebacteriaceae	Corynebacteriales	Actinomycetia	Actinobacteria	Bacteria
METADECODER.89	MetaDecoder[CheckM]	OTU_97.24447.0	2337572	1	1	1	1	1	2337572	2337572	1	2337572	1	sample_8	cami2_toy_airways	Corynebacterium pseudotuberculosis strain	Corynebacterium pseudotuberculosis	Corynebacterium	Corynebacteriaceae	Corynebacteriales	Actinomycetia	Actinobacteria	Bacteria
METADECODER.81	MetaDecoder[CheckM]	OTU_97.34913.0	2337106	1	1	1	1	1	2337106	2337106	1	2337106	1	sample_8	cami2_toy_airways	Corynebacterium pseudotuberculosis strain	Corynebacterium pseudotuberculosis	Corynebacterium	Corynebacteriaceae	Corynebacteriales	Actinomycetia	Actinobacteria	Bacteria
METADECODER.66	MetaDecoder[CheckM]	OTU_97.34011.0	2598684	1	1	1	1	1	2598684	2598684	1	2598684	1	sample_8	cami2_toy_airways	Corynebacterium simulans strain	Corynebacterium simulans	Corynebacterium	Corynebacteriaceae	Corynebacteriales	Actinomycetia	Actinobacteria	Bacteria
METADECODER.39	MetaDecoder[CheckM]	OTU_97.1263.0	2858051	0.998427	0.987805	0.837241	0.669421	121	29227.4	2396647	82	2392877	81	sample_8	cami2_toy_airways	Corynebacterium stationis strain	Corynebacterium stationis	Corynebacterium	Corynebacteriaceae	Corynebacteriales	Actinomycetia	Actinobacteria	Bacteria
METADECODER.78	MetaDecoder[CheckM]	OTU_97.36161.1	3433005	1	1	1	1	1	3433005	3433005	1	3433005	1	sample_8	cami2_toy_airways	Corynebacterium variabile DSM 44702	Corynebacterium variabile	Corynebacterium	Corynebacteriaceae	Corynebacteriales	Actinomycetia	Actinobacteria	Bacteria
METADECODER.12	MetaDecoder[CheckM]	OTU_97.44237.0	2602159	0.995918	0.985714	0.864681	0.661342	313	10758.4	2259259	210	2250037	207	sample_8	cami2_toy_airways	Propionibacterium freudenreichii subsp. shermanii CIRM-BIA1	Propionibacterium freudenreichii	Propionibacterium	Propionibacteriaceae	Propionibacteriales	Actinomycetia	Actinobacteria	Bacteria
METADECODER.69	MetaDecoder[CheckM]	OTU_97.44585.0	2839466	1	1	0.991318	0.5	2	2814814	2814814	1	2814814	1	sample_8	cami2_toy_airways	Staphylococcus aureus subsp. aureus N315	Staphylococcus aureus	Staphylococcus	Staphylococcaceae	Bacillales	Bacilli	Firmicutes	Bacteria
METADECODER.28	MetaDecoder[CheckM]	OTU_97.35048.0	2559579	0.957091	0.818182	0.720026	0.428571	105	35010.7	1925588	55	1842963	45	sample_8	cami2_toy_airways	Staphylococcus epidermidis ATCC 12228	Staphylococcus epidermidis	Staphylococcus	Staphylococcaceae	Bacillales	Bacilli	Firmicutes	Bacteria
METADECODER.79	MetaDecoder[CheckM]	OTU_97.34663.1	2658353	0.996522	0.25	1	1	1	666908	2667631	4	2658353	1	sample_8	cami2_toy_airways	Staphylococcus lugdunensis HKU09-01	Staphylococcus lugdunensis	Staphylococcus	Staphylococcaceae	Bacillales	Bacilli	Firmicutes	Bacteria
METADECODER.8	MetaDecoder[CheckM]	OTU_97.45246.0	2024626	0.964185	0.918239	0.812186	0.58871	248	10726.1	1705453	159	1644372	146	sample_8	cami2_toy_airways	Streptococcus anginosus strain	Streptococcus anginosus	Streptococcus	Streptococcaceae	Lactobacillales	Bacilli	Firmicutes	Bacteria
METADECODER.91	MetaDecoder[CheckM]	OTU_97.25427.1	2173406	1	1	1	1	1	2173406	2173406	1	2173406	1	sample_8	cami2_toy_airways	Neisseria meningitidis strain	Neisseria meningitidis	Neisseria	Neisseriaceae	Neisseriales	Betaproteobacteria	Proteobacteria	Bacteria
METADECODER.61	MetaDecoder[CheckM]	OTU_97.25427.0	2154327	1	1	1	1	1	2154327	2154327	1	2154327	1	sample_8	cami2_toy_airways	Neisseria meningitidis strain	Neisseria meningitidis	Neisseria	Neisseriaceae	Neisseriales	Betaproteobacteria	Proteobacteria	Bacteria
METADECODER.28	MetaDecoder[CheckM]	OTU_97.30815.1	2765431	0.842465	0.767442	0.669748	0.375	880	5112.74	2198478	430	1852141	330	sample_9	cami2_toy_airways	Corynebacterium aurimucosum ATCC 700975	Corynebacterium aurimucosum	Corynebacterium	Corynebacteriaceae	Corynebacteriales	Actinomycetia	Actinobacteria	Bacteria
METADECODER.42	MetaDecoder[CheckM]	OTU_97.24948.0	2451683	1	1	1	1	7	350240	2451683	7	2451683	7	sample_9	cami2_toy_airways	Corynebacterium camporealensis strain	Corynebacterium camporealensis	Corynebacterium	Corynebacteriaceae	Corynebacteriales	Actinomycetia	Actinobacteria	Bacteria
METADECODER.58	MetaDecoder[CheckM]	OTU_97.36185.0	2474127	1	1	1	1	1	2474127	2474127	1	2474127	1	sample_9	cami2_toy_airways	Corynebacterium diphtheriae strain	Corynebacterium diphtheriae	Corynebacterium	Corynebacteriaceae	Corynebacteriales	Actinomycetia	Actinobacteria	Bacteria
METADECODER.30	MetaDecoder[CheckM]	OTU_97.7202.0	3362856	0.953947	0.3125	0.985413	0.909091	11	108556	3473781	32	3313803	10	sample_9	cami2_toy_airways	Corynebacterium glutamicum R	Corynebacterium glutamicum	Corynebacterium	Corynebacteriaceae	Corynebacteriales	Actinomycetia	Actinobacteria	Bacteria
METADECODER.50	MetaDecoder[CheckM]	OTU_97.45281.1	3350617	1	1	1	1	1	3350617	3350617	1	3350617	1	sample_9	cami2_toy_airways	Corynebacterium glutamicum SCgG1	Corynebacterium glutamicum	Corynebacterium	Corynebacteriaceae	Corynebacteriales	Actinomycetia	Actinobacteria	Bacteria
METADECODER.60	MetaDecoder[CheckM]	OTU_97.89.0	3338082	1	1	0.998668	0.5	2	3333637	3333637	1	3333637	1	sample_9	cami2_toy_airways	Corynebacterium glutamicum strain	Corynebacterium glutamicum	Corynebacterium	Corynebacteriaceae	Corynebacteriales	Actinomycetia	Actinobacteria	Bacteria
METADECODER.38	MetaDecoder[CheckM]	OTU_97.24447.1	2832128	1	1	0.969231	0.904762	42	72236.5	2744987	38	2744987	38	sample_9	cami2_toy_airways	Corynebacterium maris DSM 45190	Corynebacterium maris	Corynebacterium	Corynebacteriaceae	Corynebacteriales	Actinomycetia	Actinobacteria	Bacteria
METADECODER.59	MetaDecoder[CheckM]	OTU_97.7131.0	2369813	0.997734	0.333333	1	1	1	791732	2375196	3	2369813	1	sample_9	cami2_toy_airways	Corynebacterium pseudotuberculosis 258	Corynebacterium pseudotuberculosis	Corynebacterium	Corynebacteriaceae	Corynebacteriales	Actinomycetia	Actinobacteria	Bacteria
METADECODER.12	MetaDecoder[CheckM]	OTU_97.31175.0	2335940	0.990131	0.906977	0.788823	0.639344	61	43279.3	1861010	43	1842643	39	sample_9	cami2_toy_airways	Corynebacterium pseudotuberculosis 267	Corynebacterium pseudotuberculosis	Corynebacterium	Corynebacteriaceae	Corynebacteriales	Actinomycetia	Actinobacteria	Bacteria
METADECODER.62	MetaDecoder[CheckM]	OTU_97.17807.0	2403448	1	1	1	1	1	2403448	2403448	1	2403448	1	sample_9	cami2_toy_airways	Corynebacterium pseudotuberculosis strain	Corynebacterium pseudotuberculosis	Corynebacterium	Corynebacteriaceae	Corynebacteriales	Actinomycetia	Actinobacteria	Bacteria
METADECODER.56	MetaDecoder[CheckM]	OTU_97.36161.1	3432937	1	1	1	1	1	3432937	3432937	1	3432937	1	sample_9	cami2_toy_airways	Corynebacterium variabile DSM 44702	Corynebacterium variabile	Corynebacterium	Corynebacteriaceae	Corynebacteriales	Actinomycetia	Actinobacteria	Bacteria
METADECODER.8	MetaDecoder[CheckM]	OTU_97.38845.0	5473236	0.99761	0.991209	0.921448	0.71248	633	11110.7	5055382	455	5043301	451	sample_9	cami2_toy_airways	Chryseobacterium sp. StRB126 strain	Chryseobacterium sp. StRB126	Chryseobacterium	Weeksellaceae	Flavobacteriales	Flavobacteriia	Bacteroidetes	Bacteria
METADECODER.57	MetaDecoder[CheckM]	OTU_97.35712.0	2927154	1	1	0.990832	0.5	2	2900317	2900317	1	2900317	1	sample_9	cami2_toy_airways	Staphylococcus aureus strain	Staphylococcus aureus	Staphylococcus	Staphylococcaceae	Bacillales	Bacilli	Firmicutes	Bacteria
METADECODER.64	MetaDecoder[CheckM]	OTU_97.44585.0	2839468	1	1	0.991318	0.5	2	2814815	2814815	1	2814815	1	sample_9	cami2_toy_airways	Staphylococcus aureus subsp. aureus N315	Staphylococcus aureus	Staphylococcus	Staphylococcaceae	Bacillales	Bacilli	Firmicutes	Bacteria
METADECODER.43	MetaDecoder[CheckM]	OTU_97.34663.1	2658362	0.989485	0.142857	1	1	1	383802	2686613	7	2658362	1	sample_9	cami2_toy_airways	Staphylococcus lugdunensis HKU09-01	Staphylococcus lugdunensis	Staphylococcus	Staphylococcaceae	Bacillales	Bacilli	Firmicutes	Bacteria
METADECODER.49	MetaDecoder[CheckM]	OTU_97.29637.1	2435613	1	1	1	1	1	2435613	2435613	1	2435613	1	sample_9	cami2_toy_airways	Staphylococcus schleiferi strain	Staphylococcus schleiferi	Staphylococcus	Staphylococcaceae	Bacillales	Bacilli	Firmicutes	Bacteria
METADECODER.47	MetaDecoder[CheckM]	OTU_97.34382.0	2559709	0.945704	0.285714	0.957475	0.47619	21	74044.8	2591568	35	2450857	10	sample_9	cami2_toy_airways	Staphylococcus warneri SG1	Staphylococcus warneri	Staphylococcus	Staphylococcaceae	Bacillales	Bacilli	Firmicutes	Bacteria
METADECODER.55	MetaDecoder[CheckM]	OTU_97.22389.0	2033818	1	1	1	1	1	2033818	2033818	1	2033818	1	sample_9	cami2_toy_airways	Aerococcus sanguinicola strain	Aerococcus sanguinicola	Aerococcus	Aerococcaceae	Lactobacillales	Bacilli	Firmicutes	Bacteria
METADECODER.17	MetaDecoder[CheckM]	OTU_97.8334.0	2069963	1	1	0.894335	0.686275	255	10578.5	1851241	175	1851241	175	sample_9	cami2_toy_airways	Aerococcus urinae ACS-120-V-Col10a	Aerococcus urinae	Aerococcus	Aerococcaceae	Lactobacillales	Bacilli	Firmicutes	Bacteria
METADECODER.54	MetaDecoder[CheckM]	OTU_97.45246.0	2036238	1	1	1	1	3	678746	2036238	3	2036238	3	sample_9	cami2_toy_airways	Streptococcus anginosus strain	Streptococcus anginosus	Streptococcus	Streptococcaceae	Lactobacillales	Bacilli	Firmicutes	Bacteria
METADECODER.61	MetaDecoder[CheckM]	OTU_97.42356.0	2093293	1	1	1	1	1	2093293	2093293	1	2093293	1	sample_9	cami2_toy_airways	Streptococcus pneumoniae INV200	Streptococcus pneumoniae	Streptococcus	Streptococcaceae	Lactobacillales	Bacilli	Firmicutes	Bacteria
METADECODER.1	MetaDecoder[CheckM]	OTU_97.44958.1	1752202	0.995423	0.987179	0.764234	0.51505	299	8623.39	1345249	156	1339092	154	sample_9	cami2_toy_airways	[Haemophilus] ducreyi strain	[Haemophilus] ducreyi	Haemophilus	Pasteurellaceae	Pasteurellales	Gammaproteobacteria	Proteobacteria	Bacteria
METADECODER.2	MetaDecoder[CheckM]	OTU_97.45310.0	2405809	0.942587	0.927374	0.8582	0.65873	252	12237	2190424	179	2064665	166	sample_9	cami2_toy_airways	Pasteurella multocida subsp. multocida HB01	Pasteurella multocida	Pasteurella	Pasteurellaceae	Pasteurellales	Gammaproteobacteria	Proteobacteria	Bacteria
METADECODER.67	MetaDecoder[CheckM]	OTU_97.740.1	2177486	0.992679	0.971429	0.7693	0.542553	188	16071.4	1687494	105	1675140	102	sample_0	cami2_toy_gi	Bifidobacterium bifidum S17	Bifidobacterium bifidum	Bifidobacterium	Bifidobacteriaceae	Bifidobacteriales	Actinomycetia	Actinobacteria	Bacteria
METADECODER.106	MetaDecoder[CheckM]	OTU_97.463.0	1967074	0.998398	0.5	1	1	1	985115	1970230	2	1967074	1	sample_0	cami2_toy_gi	Berryella intestinalis strain	Berryella intestinalis	Berryella	Eggerthellaceae	Eggerthellales	Coriobacteriia	Actinobacteria	Bacteria
METADECODER.66	MetaDecoder[CheckM]	OTU_97.37167.0	3708470	0.955635	0.885	0.874158	0.719512	246	16961.4	3392284	200	3241787	177	sample_0	cami2_toy_gi	Petrimonas mucosa strain	Petrimonas mucosa	Petrimonas	Dysgonomonadaceae	Bacteroidales	Bacteroidia	Bacteroidetes	Bacteria
METADECODER.26	MetaDecoder[CheckM]	OTU_97.30392.0	4381715	1	1	0.759955	0.585185	270	21075.4	3329906	158	3329906	158	sample_0	cami2_toy_gi	Odoribacter splanchnicus DSM 20712	Odoribacter splanchnicus	Odoribacter	Odoribacteraceae	Bacteroidales	Bacteroidia	Bacteroidetes	Bacteria
METADECODER.102	MetaDecoder[CheckM]	OTU_97.1145.0	3863445	1	1	1	1	1	3863445	3863445	1	3863445	1	sample_0	cami2_toy_gi	Clostridium botulinum A str. ATCC 19397	Clostridium botulinum	Clostridium	Clostridiaceae	Eubacteriales	Clostridia	Firmicutes	Bacteria
METADECODER.100	MetaDecoder[CheckM]	OTU_97.38031.0	3829008	1	1	0.987581	0.666667	3	1.89073e+06	3781455	2	3781455	2	sample_0	cami2_toy_gi	Clostridium botulinum B str. Eklund 17B (NRP)	Clostridium botulinum	Clostridium	Clostridiaceae	Eubacteriales	Clostridia	Firmicutes	Bacteria
METADECODER.119	MetaDecoder[CheckM]	OTU_97.512.0	3611881	1	1	1	1	1	3611881	3611881	1	3611881	1	sample_0	cami2_toy_gi	Clostridium botulinum strain	Clostridium botulinum	Clostridium	Clostridiaceae	Eubacteriales	Clostridia	Firmicutes	Bacteria
METADECODER.113	MetaDecoder[CheckM]	OTU_97.326.0	4627822	0.853398	0.666667	1	1	2	1807607	5422821	3	4627822	2	sample_0	cami2_toy_gi	Clostridium butyricum strain	Clostridium butyricum	Clostridium	Clostridiaceae	Eubacteriales	Clostridia	Firmicutes	Bacteria
METADECODER.101	MetaDecoder[CheckM]	OTU_97.365.0	4597151	1	1	0.825321	0.333333	3	3794127	3794127	1	3794127	1	sample_0	cami2_toy_gi	Clostridium butyricum strain	Clostridium butyricum	Clostridium	Clostridiaceae	Eubacteriales	Clostridia	Firmicutes	Bacteria
METADECODER.85	MetaDecoder[CheckM]	OTU_97.240.0	4351886	0.983141	0.0526316	1	1	1	232974	4426514	19	4351886	1	sample_0	cami2_toy_gi	Clostridium pasteurianum DSM 525 = ATCC 6013	Clostridium pasteurianum	Clostridium	Clostridiaceae	Eubacteriales	Clostridia	Firmicutes	Bacteria
METADECODER.6	MetaDecoder[CheckM]	OTU_97.326.1	5074380	0.990206	0.97878	0.757607	0.554054	666	10298.2	3882410	377	3844387	369	sample_0	cami2_toy_gi	Clostridium saccharobutylicum DSM 13864	Clostridium saccharobutylicum	Clostridium	Clostridiaceae	Eubacteriales	Clostridia	Firmicutes	Bacteria
METADECODER.118	MetaDecoder[CheckM]	OTU_97.68.0	3592118	1	1	1	1	1	3592118	3592118	1	3592118	1	sample_0	cami2_toy_gi	Roseburia hominis A2-183	Roseburia hominis	Roseburia	Lachnospiraceae	Eubacteriales	Clostridia	Firmicutes	Bacteria
METADECODER.16	MetaDecoder[CheckM]	OTU_97.6890.0	2500595	0.936957	0.733333	0.948632	0.779528	127	18753.7	2531754	135	2372144	99	sample_0	cami2_toy_gi	Megasphaera elsdenii 14-14	Megasphaera elsdenii	Megasphaera	Veillonellaceae	Veillonellales	Negativicutes	Firmicutes	Bacteria
METADECODER.97	MetaDecoder[CheckM]	OTU_97.15115.0	6563304	0.996919	0.952381	0.967393	0.869565	23	303282	6368917	21	6349295	20	sample_0	cami2_toy_gi	Achromobacter xylosoxidans strain	Achromobacter xylosoxidans	Achromobacter	Alcaligenaceae	Burkholderiales	Betaproteobacteria	Proteobacteria	Bacteria
METADECODER.88	MetaDecoder[CheckM]	OTU_97.40119.0	4043810	0.993502	0.25	1	1	1	1.01756e+06	4070258	4	4043810	1	sample_0	cami2_toy_gi	Bordetella pertussis 18323	Bordetella pertussis	Bordetella	Alcaligenaceae	Burkholderiales	Betaproteobacteria	Proteobacteria	Bacteria
METADECODER.120	MetaDecoder[CheckM]	OTU_97.10120.0	4106373	1	1	1	1	1	4106373	4106373	1	4106373	1	sample_0	cami2_toy_gi	Bordetella pertussis strain	Bordetella pertussis	Bordetella	Alcaligenaceae	Burkholderiales	Betaproteobacteria	Proteobacteria	Bacteria
METADECODER.114	MetaDecoder[CheckM]	OTU_97.498.0	4105323	1	1	1	1	1	4105323	4105323	1	4105323	1	sample_0	cami2_toy_gi	Bordetella pertussis strain	Bordetella pertussis	Bordetella	Alcaligenaceae	Burkholderiales	Betaproteobacteria	Proteobacteria	Bacteria
METADECODER.115	MetaDecoder[CheckM]	OTU_97.14013.0	4108452	1	1	1	1	1	4108452	4108452	1	4108452	1	sample_0	cami2_toy_gi	Bordetella pertussis strain	Bordetella pertussis	Bordetella	Alcaligenaceae	Burkholderiales	Betaproteobacteria	Proteobacteria	Bacteria
METADECODER.116	MetaDecoder[CheckM]	OTU_97.38148.1	4133737	1	1	1	1	1	4133737	4133737	1	4133737	1	sample_0	cami2_toy_gi	Bordetella pertussis strain	Bordetella pertussis	Bordetella	Alcaligenaceae	Burkholderiales	Betaproteobacteria	Proteobacteria	Bacteria
METADECODER.108	MetaDecoder[CheckM]	OTU_97.1367.0	4103236	1	1	0.749139	0.5	2	3073896	3073896	1	3073896	1	sample_0	cami2_toy_gi	Bordetella pertussis strain	Bordetella pertussis	Bordetella	Alcaligenaceae	Burkholderiales	Betaproteobacteria	Proteobacteria	Bacteria
METADECODER.111	MetaDecoder[CheckM]	OTU_97.156.0	5287943	1	1	1	1	1	5287943	5287943	1	5287943	1	sample_0	cami2_toy_gi	Bordetella petrii strain	Bordetella petrii	Bordetella	Alcaligenaceae	Burkholderiales	Betaproteobacteria	Proteobacteria	Bacteria
METADECODER.117	MetaDecoder[CheckM]	OTU_97.7000.0	4558850	1	1	0.984976	0.5	2	4490356	4490356	1	4490356	1	sample_0	cami2_toy_gi	Bordetella pseudohinzii strain	Bordetella pseudohinzii	Bordetella	Alcaligenaceae	Burkholderiales	Betaproteobacteria	Proteobacteria	Bacteria
METADECODER.98	MetaDecoder[CheckM]	OTU_97.27397.0	3773025	1	1	0.946399	0.666667	3	1.78539e+06	3570787	2	3570787	2	sample_0	cami2_toy_gi	Desulfovibrio vulgaris str. Hildenborough	Desulfovibrio vulgaris	Desulfovibrio	Desulfovibrionaceae	Desulfovibrionales	Deltaproteobacteria	Proteobacteria	Bacteria
METADECODER.56	MetaDecoder[CheckM]	OTU_97.4796.0	3750765	1	1	1	1	1	3750765	3750765	1	3750765	1	sample_0	cami2_toy_gi	Coraliomargarita akajimensis DSM 45221	Coraliomargarita akajimensis	Coraliomargarita	Puniceicoccaceae	Puniceicoccales	Opitutae	Verrucomicrobia	Bacteria
METADECODER.51	MetaDecoder[CheckM]	OTU_97.20169.0	1902544	0.663962	0.643243	0.80036	0.473161	503	6198.34	2293385	370	1522721	238	sample_1	cami2_toy_gi	Bifidobacterium animalis strain	Bifidobacterium animalis	Bifidobacterium	Bifidobacteriaceae	Bifidobacteriales	Actinomycetia	Actinobacteria	Bacteria
METADECODER.108	MetaDecoder[CheckM]	OTU_97.21930.0	5188944	0.999163	0.5	1	1	1	2.59664e+06	5193289	2	5188944	1	sample_1	cami2_toy_gi	Bacteroides fragilis strain	Bacteroides fragilis	Bacteroides	Bacteroidaceae	Bacteroidales	Bacteroidia	Bacteroidetes	Bacteria
METADECODER.24	MetaDecoder[CheckM]	OTU_97.40668.0	4892238	0.786593	0.540179	0.597956	0.448148	270	16602.7	3719002	224	2925342	121	sample_1	cami2_toy_gi	Bacteroides fragilis strain	Bacteroides fragilis	Bacteroides	Bacteroidaceae	Bacteroidales	Bacteroidia	Bacteroidetes	Bacteria
METADECODER.115	MetaDecoder[CheckM]	OTU_97.40665.0	6293387	1	1	0.994751	0.5	2	6260356	6260356	1	6260356	1	sample_1	cami2_toy_gi	Bacteroides thetaiotaomicron VPI-5482	Bacteroides thetaiotaomicron	Bacteroides	Bacteroidaceae	Bacteroidales	Bacteroidia	Bacteroidetes	Bacteria
METADECODER.85	MetaDecoder[CheckM]	OTU_97.20224.0	4308519	0.997332	0.5	0.984737	0.4	5	1.06353e+06	4254109	4	4242760	2	sample_1	cami2_toy_gi	Phocaeicola salanitronis DSM 18170	Phocaeicola salanitronis	Phocaeicola	Bacteroidaceae	Bacteroidales	Bacteroidia	Bacteroidetes	Bacteria
METADECODER.47	MetaDecoder[CheckM]	OTU_97.14172.0	5162485	0.990382	0.733333	0.899598	0.758621	29	156309	4689260	30	4644159	22	sample_1	cami2_toy_gi	Bacteroides vulgatus ATCC 8482	Phocaeicola vulgatus	Phocaeicola	Bacteroidaceae	Bacteroidales	Bacteroidia	Bacteroidetes	Bacteria
METADECODER.100	MetaDecoder[CheckM]	OTU_97.2657.0	2808895	0.989421	0.333333	1	1	1	946310	2838929	3	2808895	1	sample_1	cami2_toy_gi	Fermentimonas caenicola strain	Fermentimonas caenicola	Fermentimonas	Dysgonomonadaceae	Bacteroidales	Bacteroidia	Bacteroidetes	Bacteria
METADECODER.38	MetaDecoder[CheckM]	OTU_97.30392.0	4327696	0.995646	0.995526	0.654966	0.393805	1130	6368.87	2846886	447	2834492	445	sample_1	cami2_toy_gi	Odoribacter splanchnicus DSM 20712	Odoribacter splanchnicus	Odoribacter	Odoribacteraceae	Bacteroidales	Bacteroidia	Bacteroidetes	Bacteria
METADECODER.107	MetaDecoder[CheckM]	OTU_97.680.0	4207028	1	1	0.998642	0.5	2	4201314	4201314	1	4201314	1	sample_1	cami2_toy_gi	Clostridium aceticum strain	Clostridium aceticum	Clostridium	Clostridiaceae	Eubacteriales	Clostridia	Firmicutes	Bacteria
METADECODER.71	MetaDecoder[CheckM]	OTU_97.5710.0	4144662	0.920373	0.452381	0.868805	0.791667	24	93153.3	3912438	42	3600901	19	sample_1	cami2_toy_gi	Clostridium acetobutylicum DSM 1731	Clostridium acetobutylicum	Clostridium	Clostridiaceae	Eubacteriales	Clostridia	Firmicutes	Bacteria
METADECODER.84	MetaDecoder[CheckM]	OTU_97.2555.1	4351582	0.993062	0.761905	0.990992	0.941176	17	206786	4342510	21	4312381	16	sample_1	cami2_toy_gi	Clostridium autoethanogenum DSM 10061	Clostridium autoethanogenum	Clostridium	Clostridiaceae	Eubacteriales	Clostridia	Firmicutes	Bacteria
METADECODER.80	MetaDecoder[CheckM]	OTU_97.3641.0	4011504	0.966286	0.581395	0.917686	0.833333	30	88598.6	3809741	43	3681300	25	sample_1	cami2_toy_gi	Clostridium botulinum F str. Langeland	Clostridium botulinum	Clostridium	Clostridiaceae	Eubacteriales	Clostridia	Firmicutes	Bacteria
METADECODER.92	MetaDecoder[CheckM]	OTU_97.326.0	4627826	0.996352	0.4	1	1	2	928954	4644770	5	4627826	2	sample_1	cami2_toy_gi	Clostridium butyricum strain	Clostridium butyricum	Clostridium	Clostridiaceae	Eubacteriales	Clostridia	Firmicutes	Bacteria
METADECODER.99	MetaDecoder[CheckM]	OTU_97.240.0	4351865	1	1	1	1	1	4351865	4351865	1	4351865	1	sample_1	cami2_toy_gi	Clostridium pasteurianum DSM 525 = ATCC 6013	Clostridium pasteurianum	Clostridium	Clostridiaceae	Eubacteriales	Clostridia	Firmicutes	Bacteria
METADECODER.89	MetaDecoder[CheckM]	OTU_97.2576.0	4351831	1	1	1	1	1	4351831	4351831	1	4351831	1	sample_1	cami2_toy_gi	Clostridium pasteurianum strain	Clostridium pasteurianum	Clostridium	Clostridiaceae	Eubacteriales	Clostridia	Firmicutes	Bacteria
METADECODER.110	MetaDecoder[CheckM]	OTU_97.577.0	5749406	1	1	1	1	1	5749406	5749406	1	5749406	1	sample_1	cami2_toy_gi	Clostridium scatologenes strain	Clostridium scatologenes	Clostridium	Clostridiaceae	Eubacteriales	Clostridia	Firmicutes	Bacteria
METADECODER.58	MetaDecoder[CheckM]	OTU_97.21937.0	4315626	0.977626	0.775	0.84969	0.815789	38	93771.6	3750866	40	3666944	31	sample_1	cami2_toy_gi	Eubacterium limosum KIST612	Eubacterium limosum	Eubacterium	Eubacteriaceae	Eubacteriales	Clostridia	Firmicutes	Bacteria
METADECODER.8	MetaDecoder[CheckM]	OTU_97.18340.0	3334096	0.98853	0.983982	0.786976	0.490868	876	6073.91	2654297	437	2623853	430	sample_1	cami2_toy_gi	Butyrivibrio hungatei strain	Butyrivibrio hungatei	Butyrivibrio	Lachnospiraceae	Eubacteriales	Clostridia	Firmicutes	Bacteria
METADECODER.2	MetaDecoder[CheckM]	OTU_97.45059.0	4416014	0.98222	0.978903	0.694348	0.425298	1091	6585.99	3121757	474	3066252	464	sample_1	cami2_toy_gi	Ruminococcus albus 7 = DSM 20455	Ruminococcus albus	Ruminococcus	Oscillospiraceae	Eubacteriales	Clostridia	Firmicutes	Bacteria
METADECODER.59	MetaDecoder[CheckM]	OTU_97.44483.0	2973684	0.907235	0.5	0.963666	0.846154	26	71787.5	3158650	44	2865637	22	sample_1	cami2_toy_gi	Thermoclostridium stercorarium subsp. stercorarium DSM 8532	Thermoclostridium stercorarium	Thermoclostridium	Oscillospiraceae	Eubacteriales	Clostridia	Firmicutes	Bacteria
METADECODER.36	MetaDecoder[CheckM]	OTU_97.1749.0	1764093	0.981461	0.974359	0.829215	0.535211	426	6369.42	1490444	234	1462813	228	sample_1	cami2_toy_gi	Erysipelothrix rhusiopathiae str. Fujisawa	Erysipelothrix rhusiopathiae	Erysipelothrix	Erysipelotrichaceae	Erysipelotrichales	Erysipelotrichia	Firmicutes	Bacteria
METADECODER.49	MetaDecoder[CheckM]	OTU_97.23934.0	5091795	0.898501	0.00847458	1	1	1	48025.3	5666986	118	5091795	1	sample_1	cami2_toy_gi	Bordetella bronchiseptica MO149	Bordetella bronchiseptica	Bordetella	Alcaligenaceae	Burkholderiales	Betaproteobacteria	Proteobacteria	Bacteria
METADECODER.12	MetaDecoder[CheckM]	OTU_97.4731.1	3692327	0.910296	0.666667	0.744896	0.672269	119	25178.6	3021433	120	2750399	80	sample_1	cami2_toy_gi	Bordetella holmesii H558	Bordetella holmesii	Bordetella	Alcaligenaceae	Burkholderiales	Betaproteobacteria	Proteobacteria	Bacteria
METADECODER.102	MetaDecoder[CheckM]	OTU_97.40119.0	4043838	0.990302	0.166667	1	1	1	680573	4083438	6	4043838	1	sample_1	cami2_toy_gi	Bordetella pertussis 18323	Bordetella pertussis	Bordetella	Alcaligenaceae	Burkholderiales	Betaproteobacteria	Proteobacteria	Bacteria
METADECODER.96	MetaDecoder[CheckM]	OTU_97.4731.0	4103303	1	1	1	1	1	4103303	4103303	1	4103303	1	sample_1	cami2_toy_gi	Bordetella pertussis strain	Bordetella pertussis	Bordetella	Alcaligenaceae	Burkholderiales	Betaproteobacteria	Proteobacteria	Bacteria
METADECODER.76	MetaDecoder[CheckM]	OTU_97.40119.1	4140082	0.943569	0.3	1	1	9	146256	4387682	30	4140082	9	sample_1	cami2_toy_gi	Bordetella pertussis strain	Bordetella pertussis	Bordetella	Alcaligenaceae	Burkholderiales	Betaproteobacteria	Proteobacteria	Bacteria
METADECODER.106	MetaDecoder[CheckM]	OTU_97.10120.0	4106367	0.978234	0.5	1	1	1	2.09887e+06	4197737	2	4106367	1	sample_1	cami2_toy_gi	Bordetella pertussis strain	Bordetella pertussis	Bordetella	Alcaligenaceae	Burkholderiales	Betaproteobacteria	Proteobacteria	Bacteria
METADECODER.111	MetaDecoder[CheckM]	OTU_97.498.0	4105325	1	1	1	1	1	4105325	4105325	1	4105325	1	sample_1	cami2_toy_gi	Bordetella pertussis strain	Bordetella pertussis	Bordetella	Alcaligenaceae	Burkholderiales	Betaproteobacteria	Proteobacteria	Bacteria
METADECODER.114	MetaDecoder[CheckM]	OTU_97.156.0	5287946	1	1	1	1	1	5287946	5287946	1	5287946	1	sample_1	cami2_toy_gi	Bordetella petrii strain	Bordetella petrii	Bordetella	Alcaligenaceae	Burkholderiales	Betaproteobacteria	Proteobacteria	Bacteria
METADECODER.116	MetaDecoder[CheckM]	OTU_97.7000.0	4558884	1	1	0.984971	0.5	2	4490368	4490368	1	4490368	1	sample_1	cami2_toy_gi	Bordetella pseudohinzii strain	Bordetella pseudohinzii	Bordetella	Alcaligenaceae	Burkholderiales	Betaproteobacteria	Proteobacteria	Bacteria
METADECODER.9	MetaDecoder[CheckM]	OTU_97.29.0	6906052	0.997347	0.994956	0.717335	0.43931	1796	6263.73	4967134	793	4953955	789	sample_1	cami2_toy_gi	Burkholderia multivorans ATCC 17616	Burkholderia multivorans	Burkholderia	Burkholderiaceae	Burkholderiales	Betaproteobacteria	Proteobacteria	Bacteria
METADECODER.97	MetaDecoder[CheckM]	OTU_97.427.0	2744958	0.996888	0.882353	1	1	15	161972	2753526	17	2744958	15	sample_1	cami2_toy_gi	Akkermansia muciniphila strain	Akkermansia muciniphila	Akkermansia	Akkermansiaceae	Verrucomicrobiales	Verrucomicrobiae	Verrucomicrobia	Bacteria
METADECODER.81	MetaDecoder[CheckM]	OTU_97.573.0	2290107	0.99217	0.25	1	1	1	577045	2308181	4	2290107	1	sample_10	cami2_toy_gi	Bifidobacterium longum strain	Bifidobacterium longum	Bifidobacterium	Bifidobacteriaceae	Bifidobacteriales	Actinomycetia	Actinobacteria	Bacteria
METADECODER.5	MetaDecoder[CheckM]	OTU_97.463.1	2105835	1	1	0.976455	0.807107	197	12932.4	2056253	159	2056253	159	sample_10	cami2_toy_gi	Coriobacterium glomerans PW2	Coriobacterium glomerans	Coriobacterium	Coriobacteriaceae	Coriobacteriales	Coriobacteriia	Actinobacteria	Bacteria
METADECODER.89	MetaDecoder[CheckM]	OTU_97.463.0	1967090	1	1	1	1	1	1967090	1967090	1	1967090	1	sample_10	cami2_toy_gi	Berryella intestinalis strain	Berryella intestinalis	Berryella	Eggerthellaceae	Eggerthellales	Coriobacteriia	Actinobacteria	Bacteria
METADECODER.31	MetaDecoder[CheckM]	OTU_97.6178.0	4839701	0.944886	0.315789	1	1	6	269579	5121992	19	4839701	6	sample_10	cami2_toy_gi	Bacteroides caecimuris strain	Bacteroides caecimuris	Bacteroides	Bacteroidaceae	Bacteroidales	Bacteroidia	Bacteroidetes	Bacteria
METADECODER.88	MetaDecoder[CheckM]	OTU_97.6178.1	5729066	1	1	1	1	1	5729066	5729066	1	5729066	1	sample_10	cami2_toy_gi	Phocaeicola dorei strain	Phocaeicola dorei	Phocaeicola	Bacteroidaceae	Bacteroidales	Bacteroidia	Bacteroidetes	Bacteria
METADECODER.2	MetaDecoder[CheckM]	OTU_97.20224.0	4307922	0.993566	0.8	0.986391	0.833333	24	171073	4276815	25	4249297	20	sample_10	cami2_toy_gi	Phocaeicola salanitronis DSM 18170	Phocaeicola salanitronis	Phocaeicola	Bacteroidaceae	Bacteroidales	Bacteroidia	Bacteroidetes	Bacteria
METADECODER.1	MetaDecoder[CheckM]	OTU_97.13703.0	1515382	0.568997	0.1	1	1	7	38046.5	2663253	70	1515382	7	sample_10	cami2_toy_gi	Candidatus Arthromitus sp. SFB-rat-Yit strain	Candidatus Arthromitus sp. SFB-rat-Yit	Candidatus Arthromitus	Clostridiaceae	Eubacteriales	Clostridia	Firmicutes	Bacteria
METADECODER.45	MetaDecoder[CheckM]	OTU_97.5710.0	4145473	0.977746	0.25	0.99733	0.666667	3	528563	4228505	8	4134405	2	sample_10	cami2_toy_gi	Clostridium acetobutylicum DSM 1731	Clostridium acetobutylicum	Clostridium	Clostridiaceae	Eubacteriales	Clostridia	Firmicutes	Bacteria
METADECODER.20	MetaDecoder[CheckM]	OTU_97.2555.1	4352138	0.924182	0.0222222	1	1	2	52324.2	4709176	90	4352138	2	sample_10	cami2_toy_gi	Clostridium autoethanogenum DSM 10061	Clostridium autoethanogenum	Clostridium	Clostridiaceae	Eubacteriales	Clostridia	Firmicutes	Bacteria
METADECODER.78	MetaDecoder[CheckM]	OTU_97.38031.0	3829181	1	1	0.987548	0.5	2	3781499	3781499	1	3781499	1	sample_10	cami2_toy_gi	Clostridium botulinum B str. Eklund 17B (NRP)	Clostridium botulinum	Clostridium	Clostridiaceae	Eubacteriales	Clostridia	Firmicutes	Bacteria
METADECODER.73	MetaDecoder[CheckM]	OTU_97.34815.0	3207427	1	1	0.876948	0.285714	7	1406374	2812748	2	2812748	2	sample_10	cami2_toy_gi	Clostridium botulinum BKT015925	Clostridium botulinum	Clostridium	Clostridiaceae	Eubacteriales	Clostridia	Firmicutes	Bacteria
METADECODER.60	MetaDecoder[CheckM]	OTU_97.26695.0	4088988	0.937427	0.111111	1	1	1	484658	4361926	9	4088988	1	sample_10	cami2_toy_gi	Clostridium botulinum strain	Clostridium botulinum	Clostridium	Clostridiaceae	Eubacteriales	Clostridia	Firmicutes	Bacteria
METADECODER.64	MetaDecoder[CheckM]	OTU_97.365.0	4597177	1	1	1	1	3	1.53239e+06	4597177	3	4597177	3	sample_10	cami2_toy_gi	Clostridium butyricum strain	Clostridium butyricum	Clostridium	Clostridiaceae	Eubacteriales	Clostridia	Firmicutes	Bacteria
METADECODER.27	MetaDecoder[CheckM]	OTU_97.29117.0	3954877	0.984187	0.571429	0.966304	0.941176	17	138679	3883018	28	3821614	16	sample_10	cami2_toy_gi	Clostridium kluyveri NBRC 12016	Clostridium kluyveri	Clostridium	Clostridiaceae	Eubacteriales	Clostridia	Firmicutes	Bacteria
METADECODER.21	MetaDecoder[CheckM]	OTU_97.13051.0	5043165	0.840431	0.391304	0.987646	0.870968	31	85892.1	5926553	69	4980861	27	sample_10	cami2_toy_gi	Clostridium pasteurianum BC1	Clostridium pasteurianum	Clostridium	Clostridiaceae	Eubacteriales	Clostridia	Firmicutes	Bacteria
METADECODER.86	MetaDecoder[CheckM]	OTU_97.240.0	4351880	1	1	1	1	1	4351880	4351880	1	4351880	1	sample_10	cami2_toy_gi	Clostridium pasteurianum DSM 525 = ATCC 6013	Clostridium pasteurianum	Clostridium	Clostridiaceae	Eubacteriales	Clostridia	Firmicutes	Bacteria
METADECODER.23	MetaDecoder[CheckM]	OTU_97.16928.1	3133436	0.976808	0.648649	0.888746	0.75	32	77052.6	2850946	37	2784828	24	sample_10	cami2_toy_gi	Clostridium tyrobutyricum strain	Clostridium tyrobutyricum	Clostridium	Clostridiaceae	Eubacteriales	Clostridia	Firmicutes	Bacteria
METADECODER.55	MetaDecoder[CheckM]	OTU_97.4007.0	4149403	0.998115	0.961538	0.954005	0.892857	28	152540	3966029	26	3958552	25	sample_10	cami2_toy_gi	Eubacterium limosum strain	Eubacterium limosum	Eubacterium	Eubacteriaceae	Eubacteriales	Clostridia	Firmicutes	Bacteria
METADECODER.37	MetaDecoder[CheckM]	OTU_97.7997.0	2831128	0.998148	0.9	0.978652	0.9	10	277583	2775831	10	2770689	9	sample_10	cami2_toy_gi	[Eubacterium] eligens ATCC 27750	Lachnospira eligens	Lachnospira	Lachnospiraceae	Eubacteriales	Clostridia	Firmicutes	Bacteria
METADECODER.46	MetaDecoder[CheckM]	OTU_97.22263.0	3449180	0.918523	0.631579	0.779749	0.8	15	154109	2928065	19	2689496	12	sample_10	cami2_toy_gi	[Eubacterium] rectale ATCC 33656	[Eubacterium] rectale	Lachnospiraceae genus	Lachnospiraceae	Eubacteriales	Clostridia	Firmicutes	Bacteria
METADECODER.36	MetaDecoder[CheckM]	OTU_97.41827.1	4662309	0.9954	0.846154	0.997418	0.956522	23	179683	4671760	26	4650272	22	sample_10	cami2_toy_gi	[Clostridium] saccharolyticum WM1	Lacrimispora saccharolytica	Lacrimispora	Lachnospiraceae	Eubacteriales	Clostridia	Firmicutes	Bacteria
METADECODER.77	MetaDecoder[CheckM]	OTU_97.68.0	3592121	1	1	1	1	1	3592121	3592121	1	3592121	1	sample_10	cami2_toy_gi	Roseburia hominis A2-183	Roseburia hominis	Roseburia	Lachnospiraceae	Eubacteriales	Clostridia	Firmicutes	Bacteria
METADECODER.62	MetaDecoder[CheckM]	OTU_97.29331.0	1809736	0.974001	0.166667	1	1	1	309674	1858044	6	1809736	1	sample_10	cami2_toy_gi	Mageeibacillus indolicus UPII9-5	Mageeibacillus indolicus	Mageeibacillus	Oscillospiraceae	Eubacteriales	Clostridia	Firmicutes	Bacteria
METADECODER.7	MetaDecoder[CheckM]	OTU_97.45059.0	4481200	0.970933	0.512821	0.943155	0.740741	27	111615	4352997	39	4226467	20	sample_10	cami2_toy_gi	Ruminococcus albus 7 = DSM 20455	Ruminococcus albus	Ruminococcus	Oscillospiraceae	Eubacteriales	Clostridia	Firmicutes	Bacteria
METADECODER.57	MetaDecoder[CheckM]	OTU_97.17701.0	3035601	1	1	1	1	1	3035601	3035601	1	3035601	1	sample_10	cami2_toy_gi	Thermoclostridium stercorarium subsp. thermolacticum DSM 2910	Thermoclostridium stercorarium	Thermoclostridium	Oscillospiraceae	Eubacteriales	Clostridia	Firmicutes	Bacteria
METADECODER.22	MetaDecoder[CheckM]	OTU_97.10948.0	5726484	0.994643	0.916667	1	1	22	239889	5757326	24	5726484	22	sample_10	cami2_toy_gi	Desulfitobacterium hafniense Y51	Desulfitobacterium hafniense	Desulfitobacterium	Peptococcaceae	Eubacteriales	Clostridia	Firmicutes	Bacteria
METADECODER.29	MetaDecoder[CheckM]	OTU_97.5222.0	6261867	1	1	1	1	36	173941	6261867	36	6261867	36	sample_10	cami2_toy_gi	Achromobacter xylosoxidans strain	Achromobacter xylosoxidans	Achromobacter	Alcaligenaceae	Burkholderiales	Betaproteobacteria	Proteobacteria	Bacteria
METADECODER.38	MetaDecoder[CheckM]	OTU_97.1154.0	4898873	1	1	0.975711	0.923077	26	199162	4779882	24	4779882	24	sample_10	cami2_toy_gi	Bordetella parapertussis Bpp5	Bordetella parapertussis	Bordetella	Alcaligenaceae	Burkholderiales	Betaproteobacteria	Proteobacteria	Bacteria
METADECODER.79	MetaDecoder[CheckM]	OTU_97.297.0	4111058	1	1	1	1	1	4111058	4111058	1	4111058	1	sample_10	cami2_toy_gi	Bordetella pertussis strain	Bordetella pertussis	Bordetella	Alcaligenaceae	Burkholderiales	Betaproteobacteria	Proteobacteria	Bacteria
METADECODER.76	MetaDecoder[CheckM]	OTU_97.3498.0	4107543	1	1	1	1	1	4107543	4107543	1	4107543	1	sample_10	cami2_toy_gi	Bordetella pertussis strain	Bordetella pertussis	Bordetella	Alcaligenaceae	Burkholderiales	Betaproteobacteria	Proteobacteria	Bacteria
METADECODER.71	MetaDecoder[CheckM]	OTU_97.605.0	4079391	1	1	1	1	1	4079391	4079391	1	4079391	1	sample_10	cami2_toy_gi	Bordetella pertussis strain	Bordetella pertussis	Bordetella	Alcaligenaceae	Burkholderiales	Betaproteobacteria	Proteobacteria	Bacteria
METADECODER.67	MetaDecoder[CheckM]	OTU_97.156.0	5287514	1	1	0.854688	0.95	20	237851	4519175	19	4519175	19	sample_10	cami2_toy_gi	Bordetella petrii strain	Bordetella petrii	Bordetella	Alcaligenaceae	Burkholderiales	Betaproteobacteria	Proteobacteria	Bacteria
METADECODER.19	MetaDecoder[CheckM]	OTU_97.4305.1	4484950	0.976701	0.9375	0.998818	0.9375	16	286657	4586514	16	4479651	15	sample_10	cami2_toy_gi	Bordetella trematum strain	Bordetella trematum	Bordetella	Alcaligenaceae	Burkholderiales	Betaproteobacteria	Proteobacteria	Bacteria
METADECODER.91	MetaDecoder[CheckM]	OTU_97.38475.0	2873405	1	1	1	1	1	2873405	2873405	1	2873405	1	sample_10	cami2_toy_gi	Desulfovibrio desulfuricans ATCC 27774	Desulfovibrio desulfuricans	Desulfovibrio	Desulfovibrionaceae	Desulfovibrionales	Deltaproteobacteria	Proteobacteria	Bacteria
METADECODER.30	MetaDecoder[CheckM]	OTU_97.6179.0	4039627	0.998684	0.958333	0.995178	0.958333	24	167727	4025448	24	4020149	23	sample_10	cami2_toy_gi	Desulfovibrio vulgaris str. 'Miyazaki F'	Desulfovibrio vulgaris	Desulfovibrio	Desulfovibrionaceae	Desulfovibrionales	Deltaproteobacteria	Proteobacteria	Bacteria
METADECODER.51	MetaDecoder[CheckM]	OTU_97.27397.0	3772454	0.997183	0.916667	0.999809	0.956522	23	157600	3782389	24	3771735	22	sample_10	cami2_toy_gi	Desulfovibrio vulgaris str. Hildenborough	Desulfovibrio vulgaris	Desulfovibrio	Desulfovibrionaceae	Desulfovibrionales	Deltaproteobacteria	Proteobacteria	Bacteria
METADECODER.24	MetaDecoder[CheckM]	OTU_97.8294.0	3585144	1	1	1	1	2	1792572	3585144	2	3585144	2	sample_10	cami2_toy_gi	Cloacibacillus porcorum strain	Cloacibacillus porcorum	Cloacibacillus	Synergistaceae	Synergistales	Synergistia	Synergistetes	Bacteria
METADECODER.68	MetaDecoder[CheckM]	OTU_97.427.0	2745235	1	1	1	1	1	2745235	2745235	1	2745235	1	sample_10	cami2_toy_gi	Akkermansia muciniphila strain	Akkermansia muciniphila	Akkermansia	Akkermansiaceae	Verrucomicrobiales	Verrucomicrobiae	Verrucomicrobia	Bacteria
METADECODER.15	MetaDecoder[CheckM]	OTU_97.40668.0	4885002	0.971234	0.868327	0.823839	0.586538	416	14746.1	4143652	281	4024456	244	sample_11	cami2_toy_gi	Bacteroides fragilis strain	Bacteroides fragilis	Bacteroides	Bacteroidaceae	Bacteroidales	Bacteroidia	Bacteroidetes	Bacteria
METADECODER.25	MetaDecoder[CheckM]	OTU_97.40665.0	6290984	0.982915	0.818182	0.957855	0.847059	85	69665.8	6130590	88	6025851	72	sample_11	cami2_toy_gi	Bacteroides thetaiotaomicron VPI-5482	Bacteroides thetaiotaomicron	Bacteroides	Bacteroidaceae	Bacteroidales	Bacteroidia	Bacteroidetes	Bacteria
METADECODER.43	MetaDecoder[CheckM]	OTU_97.20224.0	4308269	0.976904	0.888889	0.989206	0.8	10	484725	4362523	9	4261764	8	sample_11	cami2_toy_gi	Phocaeicola salanitronis DSM 18170	Phocaeicola salanitronis	Phocaeicola	Bacteroidaceae	Bacteroidales	Bacteroidia	Bacteroidetes	Bacteria
METADECODER.50	MetaDecoder[CheckM]	OTU_97.680.0	4207028	1	1	0.998642	0.5	2	4201314	4201314	1	4201314	1	sample_11	cami2_toy_gi	Clostridium aceticum strain	Clostridium aceticum	Clostridium	Clostridiaceae	Eubacteriales	Clostridia	Firmicutes	Bacteria
METADECODER.38	MetaDecoder[CheckM]	OTU_97.38031.0	3829148	1	1	0.987549	0.5	2	3781470	3781470	1	3781470	1	sample_11	cami2_toy_gi	Clostridium botulinum B str. Eklund 17B (NRP)	Clostridium botulinum	Clostridium	Clostridiaceae	Eubacteriales	Clostridia	Firmicutes	Bacteria
METADECODER.41	MetaDecoder[CheckM]	OTU_97.37643.0	4365602	0.943266	0.0232558	0.936786	0.5	2	100828	4335612	43	4089635	1	sample_11	cami2_toy_gi	Clostridium botulinum CDC_1436	Clostridium botulinum	Clostridium	Clostridiaceae	Eubacteriales	Clostridia	Firmicutes	Bacteria
METADECODER.46	MetaDecoder[CheckM]	OTU_97.512.0	3611889	1	1	1	1	1	3611889	3611889	1	3611889	1	sample_11	cami2_toy_gi	Clostridium botulinum strain	Clostridium botulinum	Clostridium	Clostridiaceae	Eubacteriales	Clostridia	Firmicutes	Bacteria
METADECODER.52	MetaDecoder[CheckM]	OTU_97.1047.0	3611880	1	1	1	1	1	3611880	3611880	1	3611880	1	sample_11	cami2_toy_gi	Clostridium botulinum strain	Clostridium botulinum	Clostridium	Clostridiaceae	Eubacteriales	Clostridia	Firmicutes	Bacteria
METADECODER.35	MetaDecoder[CheckM]	OTU_97.1428.0	5752125	0.998903	0.947368	0.922815	0.782609	23	279683	5313977	19	5308146	18	sample_11	cami2_toy_gi	Clostridium carboxidivorans P7	Clostridium carboxidivorans	Clostridium	Clostridiaceae	Eubacteriales	Clostridia	Firmicutes	Bacteria
METADECODER.14	MetaDecoder[CheckM]	OTU_97.2472.0	5251164	0.950544	0.807143	0.93352	0.818841	276	18418.3	5157117	280	4902069	226	sample_11	cami2_toy_gi	Clostridium cellulovorans 743B	Clostridium cellulovorans	Clostridium	Clostridiaceae	Eubacteriales	Clostridia	Firmicutes	Bacteria
METADECODER.55	MetaDecoder[CheckM]	OTU_97.1969.0	3256675	1	1	1	1	1	3256675	3256675	1	3256675	1	sample_11	cami2_toy_gi	Clostridium perfringens ATCC 13124	Clostridium perfringens	Clostridium	Clostridiaceae	Eubacteriales	Clostridia	Firmicutes	Bacteria
METADECODER.57	MetaDecoder[CheckM]	OTU_97.9303.0	3085704	1	1	0.982406	0.5	2	3031415	3031415	1	3031415	1	sample_11	cami2_toy_gi	Clostridium perfringens str. 13	Clostridium perfringens	Clostridium	Clostridiaceae	Eubacteriales	Clostridia	Firmicutes	Bacteria
METADECODER.45	MetaDecoder[CheckM]	OTU_97.577.0	5749403	1	1	1	1	1	5749403	5749403	1	5749403	1	sample_11	cami2_toy_gi	Clostridium scatologenes strain	Clostridium scatologenes	Clostridium	Clostridiaceae	Eubacteriales	Clostridia	Firmicutes	Bacteria
METADECODER.48	MetaDecoder[CheckM]	OTU_97.26691.0	2835734	1	1	1	1	1	2835734	2835734	1	2835734	1	sample_11	cami2_toy_gi	Clostridium sp. SY8519 strain	Clostridium sp. SY8519	Clostridium	Clostridiaceae	Eubacteriales	Clostridia	Firmicutes	Bacteria
METADECODER.47	MetaDecoder[CheckM]	OTU_97.26691.1	4141964	1	1	1	1	1	4141964	4141964	1	4141964	1	sample_11	cami2_toy_gi	Clostridium sporogenes strain	Clostridium sporogenes	Clostridium	Clostridiaceae	Eubacteriales	Clostridia	Firmicutes	Bacteria
METADECODER.42	MetaDecoder[CheckM]	OTU_97.8962.0	3503025	1	1	0.607114	0.384615	13	425347	2126734	5	2126734	5	sample_11	cami2_toy_gi	Clostridium taeniosporum strain	Clostridium taeniosporum	Clostridium	Clostridiaceae	Eubacteriales	Clostridia	Firmicutes	Bacteria
METADECODER.53	MetaDecoder[CheckM]	OTU_97.4007.0	4150248	0.99928	0.8	1	1	4	830648	4153240	5	4150248	4	sample_11	cami2_toy_gi	Eubacterium limosum strain	Eubacterium limosum	Eubacterium	Eubacteriaceae	Eubacteriales	Clostridia	Firmicutes	Bacteria
METADECODER.13	MetaDecoder[CheckM]	OTU_97.21792.1	5078023	0.977667	0.980462	0.819072	0.557013	991	7556.44	4254274	563	4159265	552	sample_11	cami2_toy_gi	Blautia pseudococcoides strain	Blautia pseudococcoides	Blautia	Lachnospiraceae	Eubacteriales	Clostridia	Firmicutes	Bacteria
METADECODER.33	MetaDecoder[CheckM]	OTU_97.7997.0	2826488	0.990978	0.960317	0.964937	0.801325	151	21843	2752214	126	2727384	121	sample_11	cami2_toy_gi	[Eubacterium] eligens ATCC 27750	Lachnospira eligens	Lachnospira	Lachnospiraceae	Eubacteriales	Clostridia	Firmicutes	Bacteria
METADECODER.8	MetaDecoder[CheckM]	OTU_97.41827.1	4613012	0.994112	0.991525	0.755382	0.534247	876	7426.32	3505222	472	3484584	468	sample_11	cami2_toy_gi	[Clostridium] saccharolyticum WM1	Lacrimispora saccharolytica	Lacrimispora	Lachnospiraceae	Eubacteriales	Clostridia	Firmicutes	Bacteria
METADECODER.51	MetaDecoder[CheckM]	OTU_97.68.0	3592119	1	1	1	1	1	3592119	3592119	1	3592119	1	sample_11	cami2_toy_gi	Roseburia hominis A2-183	Roseburia hominis	Roseburia	Lachnospiraceae	Eubacteriales	Clostridia	Firmicutes	Bacteria
METADECODER.39	MetaDecoder[CheckM]	OTU_97.44481.0	2968070	1	1	0.993824	0.909091	11	294974	2949740	10	2949740	10	sample_11	cami2_toy_gi	Ruminococcus bicirculans strain	Ruminococcus bicirculans	Ruminococcus	Oscillospiraceae	Eubacteriales	Clostridia	Firmicutes	Bacteria
METADECODER.49	MetaDecoder[CheckM]	OTU_97.44483.0	2974352	1	1	1	1	4	743588	2974352	4	2974352	4	sample_11	cami2_toy_gi	Thermoclostridium stercorarium subsp. stercorarium DSM 8532	Thermoclostridium stercorarium	Thermoclostridium	Oscillospiraceae	Eubacteriales	Clostridia	Firmicutes	Bacteria
METADECODER.32	MetaDecoder[CheckM]	OTU_97.3678.0	3968591	0.998671	0.894737	0.992463	0.894737	19	207575	3943918	19	3938678	17	sample_11	cami2_toy_gi	Desulfotomaculum ruminis DSM 2154	Desulfotomaculum ruminis	Desulfotomaculum	Peptococcaceae	Eubacteriales	Clostridia	Firmicutes	Bacteria
METADECODER.59	MetaDecoder[CheckM]	OTU_97.893.0	1778043	1	1	1	1	1	1778043	1778043	1	1778043	1	sample_11	cami2_toy_gi	Erysipelothrix rhusiopathiae strain	Erysipelothrix rhusiopathiae	Erysipelothrix	Erysipelotrichaceae	Erysipelotrichales	Erysipelotrichia	Firmicutes	Bacteria
METADECODER.29	MetaDecoder[CheckM]	OTU_97.1070.0	4198765	1	1	0.995463	0.943396	53	83594.3	4179717	50	4179717	50	sample_11	cami2_toy_gi	Desulfocurvibacter africanus subsp. africanus str. Walvis Bay	Desulfocurvibacter africanus	Desulfocurvibacter	Desulfovibrionaceae	Desulfovibrionales	Deltaproteobacteria	Proteobacteria	Bacteria
METADECODER.5	MetaDecoder[CheckM]	OTU_97.38475.0	2847399	0.987457	0.972727	0.894595	0.585766	548	7817.05	2579626	330	2547269	321	sample_11	cami2_toy_gi	Desulfovibrio desulfuricans ATCC 27774	Desulfovibrio desulfuricans	Desulfovibrio	Desulfovibrionaceae	Desulfovibrionales	Deltaproteobacteria	Proteobacteria	Bacteria
METADECODER.28	MetaDecoder[CheckM]	OTU_97.33712.0	3652619	0.945688	0.993827	0.964248	0.789216	204	22989.5	3724304	162	3522029	161	sample_11	cami2_toy_gi	Desulfovibrio vulgaris DP4	Desulfovibrio vulgaris	Desulfovibrio	Desulfovibrionaceae	Desulfovibrionales	Deltaproteobacteria	Proteobacteria	Bacteria
METADECODER.56	MetaDecoder[CheckM]	OTU_97.27397.0	3773082	1	1	0.94639	0.5	2	3570807	3570807	1	3570807	1	sample_11	cami2_toy_gi	Desulfovibrio vulgaris str. Hildenborough	Desulfovibrio vulgaris	Desulfovibrio	Desulfovibrionaceae	Desulfovibrionales	Deltaproteobacteria	Proteobacteria	Bacteria
METADECODER.23	MetaDecoder[CheckM]	OTU_97.1414.0	2649094	0.996535	0.333333	1	1	1	886102	2658306	3	2649094	1	sample_12	cami2_toy_gi	Propionibacterium freudenreichii subsp. freudenreichii	Propionibacterium freudenreichii	Propionibacterium	Propionibacteriaceae	Propionibacteriales	Actinomycetia	Actinobacteria	Bacteria
METADECODER.3	MetaDecoder[CheckM]	OTU_97.463.1	2074169	1	1	0.681009	0.393443	671	5350.48	1412528	264	1412528	264	sample_12	cami2_toy_gi	Coriobacterium glomerans PW2	Coriobacterium glomerans	Coriobacterium	Coriobacteriaceae	Coriobacteriales	Coriobacteriia	Actinobacteria	Bacteria
METADECODER.48	MetaDecoder[CheckM]	OTU_97.463.0	1967084	1	1	1	1	1	1967084	1967084	1	1967084	1	sample_12	cami2_toy_gi	Berryella intestinalis strain	Berryella intestinalis	Berryella	Eggerthellaceae	Eggerthellales	Coriobacteriia	Actinobacteria	Bacteria
METADECODER.36	MetaDecoder[CheckM]	OTU_97.3188.0	3165035	1	1	1	1	1	3165035	3165035	1	3165035	1	sample_12	cami2_toy_gi	Slackia heliotrinireducens DSM 20476	Slackia heliotrinireducens	Slackia	Eggerthellaceae	Eggerthellales	Coriobacteriia	Actinobacteria	Bacteria
METADECODER.12	MetaDecoder[CheckM]	OTU_97.40665.0	6293308	0.997381	0.428571	0.994756	0.75	4	896679	6276750	7	6260309	3	sample_12	cami2_toy_gi	Bacteroides thetaiotaomicron VPI-5482	Bacteroides thetaiotaomicron	Bacteroides	Bacteroidaceae	Bacteroidales	Bacteroidia	Bacteroidetes	Bacteria
METADECODER.8	MetaDecoder[CheckM]	OTU_97.30764.0	2937549	0.990177	0.222222	1	1	2	329632	2966692	9	2937549	2	sample_12	cami2_toy_gi	Prevotella denticola F0289	Prevotella denticola	Prevotella	Prevotellaceae	Bacteroidales	Bacteroidia	Bacteroidetes	Bacteria
METADECODER.32	MetaDecoder[CheckM]	OTU_97.5710.0	4145359	0.998586	0.8	0.997325	0.8	5	828026	4140128	5	4134272	4	sample_12	cami2_toy_gi	Clostridium acetobutylicum DSM 1731	Clostridium acetobutylicum	Clostridium	Clostridiaceae	Eubacteriales	Clostridia	Firmicutes	Bacteria
METADECODER.9	MetaDecoder[CheckM]	OTU_97.17284.0	6186778	0.706706	0.0625	0.816923	0.75	4	148993	7151664	48	5054124	3	sample_12	cami2_toy_gi	Clostridium beijerinckii NRRL B-598	Clostridium beijerinckii	Clostridium	Clostridiaceae	Eubacteriales	Clostridia	Firmicutes	Bacteria
METADECODER.31	MetaDecoder[CheckM]	OTU_97.13211.0	3903241	1	1	0.995815	0.5	2	3886907	3886907	1	3886907	1	sample_12	cami2_toy_gi	Clostridium botulinum A str. ATCC 3502	Clostridium botulinum	Clostridium	Clostridiaceae	Eubacteriales	Clostridia	Firmicutes	Bacteria
METADECODER.22	MetaDecoder[CheckM]	OTU_97.18007.0	4393022	1	1	1	1	1	4393022	4393022	1	4393022	1	sample_12	cami2_toy_gi	Clostridium botulinum strain	Clostridium botulinum	Clostridium	Clostridiaceae	Eubacteriales	Clostridia	Firmicutes	Bacteria
METADECODER.47	MetaDecoder[CheckM]	OTU_97.2472.0	5262207	1	1	1	1	1	5262207	5262207	1	5262207	1	sample_12	cami2_toy_gi	Clostridium cellulovorans 743B	Clostridium cellulovorans	Clostridium	Clostridiaceae	Eubacteriales	Clostridia	Firmicutes	Bacteria
METADECODER.35	MetaDecoder[CheckM]	OTU_97.2576.0	4351858	1	1	1	1	1	4351858	4351858	1	4351858	1	sample_12	cami2_toy_gi	Clostridium pasteurianum strain	Clostridium pasteurianum	Clostridium	Clostridiaceae	Eubacteriales	Clostridia	Firmicutes	Bacteria
METADECODER.37	MetaDecoder[CheckM]	OTU_97.9303.0	3085670	1	1	0.982412	0.5	2	3031398	3031398	1	3031398	1	sample_12	cami2_toy_gi	Clostridium perfringens str. 13	Clostridium perfringens	Clostridium	Clostridiaceae	Eubacteriales	Clostridia	Firmicutes	Bacteria
METADECODER.4	MetaDecoder[CheckM]	OTU_97.326.1	5107787	1	1	1	1	1	5107787	5107787	1	5107787	1	sample_12	cami2_toy_gi	Clostridium saccharobutylicum DSM 13864	Clostridium saccharobutylicum	Clostridium	Clostridiaceae	Eubacteriales	Clostridia	Firmicutes	Bacteria
METADECODER.46	MetaDecoder[CheckM]	OTU_97.577.0	5749393	1	1	1	1	1	5749393	5749393	1	5749393	1	sample_12	cami2_toy_gi	Clostridium scatologenes strain	Clostridium scatologenes	Clostridium	Clostridiaceae	Eubacteriales	Clostridia	Firmicutes	Bacteria
METADECODER.40	MetaDecoder[CheckM]	OTU_97.16928.1	3134370	1	1	0.979969	0.5	2	3071585	3071585	1	3071585	1	sample_12	cami2_toy_gi	Clostridium tyrobutyricum strain	Clostridium tyrobutyricum	Clostridium	Clostridiaceae	Eubacteriales	Clostridia	Firmicutes	Bacteria
METADECODER.14	MetaDecoder[CheckM]	OTU_97.68.0	3592053	0.988271	0.75	0.774029	0.75	4	703338	2813352	4	2780353	3	sample_12	cami2_toy_gi	Roseburia hominis A2-183	Roseburia hominis	Roseburia	Lachnospiraceae	Eubacteriales	Clostridia	Firmicutes	Bacteria
METADECODER.15	MetaDecoder[CheckM]	OTU_97.44483.0	2974364	1	1	1	1	4	743591	2974364	4	2974364	4	sample_12	cami2_toy_gi	Thermoclostridium stercorarium subsp. stercorarium DSM 8532	Thermoclostridium stercorarium	Thermoclostridium	Oscillospiraceae	Eubacteriales	Clostridia	Firmicutes	Bacteria
METADECODER.45	MetaDecoder[CheckM]	OTU_97.3402.0	3601377	1	1	1	1	1	3601377	3601377	1	3601377	1	sample_12	cami2_toy_gi	Desulfofundulus kuznetsovii DSM 6115	Desulfofundulus kuznetsovii	Desulfofundulus	Peptococcaceae	Eubacteriales	Clostridia	Firmicutes	Bacteria
METADECODER.28	MetaDecoder[CheckM]	OTU_97.1749.0	1787908	0.994475	0.25	1	1	1	449460	1797841	4	1787908	1	sample_12	cami2_toy_gi	Erysipelothrix rhusiopathiae str. Fujisawa	Erysipelothrix rhusiopathiae	Erysipelothrix	Erysipelotrichaceae	Erysipelotrichales	Erysipelotrichia	Firmicutes	Bacteria
METADECODER.44	MetaDecoder[CheckM]	OTU_97.1070.0	4200514	1	1	1	1	1	4200514	4200514	1	4200514	1	sample_12	cami2_toy_gi	Desulfocurvibacter africanus subsp. africanus str. Walvis Bay	Desulfocurvibacter africanus	Desulfocurvibacter	Desulfovibrionaceae	Desulfovibrionales	Deltaproteobacteria	Proteobacteria	Bacteria
METADECODER.18	MetaDecoder[CheckM]	OTU_97.216.0	5497616	1	1	1	1	4	1374404	5497616	4	5497616	4	sample_12	cami2_toy_gi	Escherichia coli APEC O1	Escherichia coli	Escherichia	Enterobacteriaceae	Enterobacterales	Gammaproteobacteria	Proteobacteria	Bacteria
METADECODER.29	MetaDecoder[CheckM]	OTU_97.6109.0	5155200	0.997496	0.727273	0.997647	0.8	10	468726	5155983	11	5143072	8	sample_12	cami2_toy_gi	Escherichia coli SE11	Escherichia coli	Escherichia	Enterobacteriaceae	Enterobacterales	Gammaproteobacteria	Proteobacteria	Bacteria
METADECODER.30	MetaDecoder[CheckM]	OTU_97.23862.0	4678864	0.998546	0.666667	1	1	2	1.56189e+06	4685678	3	4678864	2	sample_12	cami2_toy_gi	Salmonella enterica subsp. enterica serovar Enteritidis	Salmonella enterica	Salmonella	Enterobacteriaceae	Enterobacterales	Gammaproteobacteria	Proteobacteria	Bacteria
METADECODER.26	MetaDecoder[CheckM]	OTU_97.427.0	2745260	1	1	1	1	1	2745260	2745260	1	2745260	1	sample_12	cami2_toy_gi	Akkermansia muciniphila strain	Akkermansia muciniphila	Akkermansia	Akkermansiaceae	Verrucomicrobiales	Verrucomicrobiae	Verrucomicrobia	Bacteria
METADECODER.65	MetaDecoder[CheckM]	OTU_97.21930.0	5188947	1	1	1	1	1	5188947	5188947	1	5188947	1	sample_2	cami2_toy_gi	Bacteroides fragilis strain	Bacteroides fragilis	Bacteroides	Bacteroidaceae	Bacteroidales	Bacteroidia	Bacteroidetes	Bacteria
METADECODER.58	MetaDecoder[CheckM]	OTU_97.40665.0	6293376	1	1	0.994752	0.5	2	6260346	6260346	1	6260346	1	sample_2	cami2_toy_gi	Bacteroides thetaiotaomicron VPI-5482	Bacteroides thetaiotaomicron	Bacteroides	Bacteroidaceae	Bacteroidales	Bacteroidia	Bacteroidetes	Bacteria
METADECODER.4	MetaDecoder[CheckM]	OTU_97.43129.1	4791302	0.977585	0.948012	0.883524	0.681319	455	13242.5	4330295	327	4233230	310	sample_2	cami2_toy_gi	Parabacteroides distasonis ATCC 8503	Parabacteroides distasonis	Parabacteroides	Tannerellaceae	Bacteroidales	Bacteroidia	Bacteroidetes	Bacteria
METADECODER.37	MetaDecoder[CheckM]	OTU_97.680.0	4205276	0.987837	0.808824	0.99278	0.887097	62	62151.7	4226318	68	4174915	55	sample_2	cami2_toy_gi	Clostridium aceticum strain	Clostridium aceticum	Clostridium	Clostridiaceae	Eubacteriales	Clostridia	Firmicutes	Bacteria
METADECODER.11	MetaDecoder[CheckM]	OTU_97.37643.0	4365530	0.873694	0.125	0.771	0.333333	3	481551	3852405	8	3365822	1	sample_2	cami2_toy_gi	Clostridium botulinum CDC_1436	Clostridium botulinum	Clostridium	Clostridiaceae	Eubacteriales	Clostridia	Firmicutes	Bacteria
METADECODER.63	MetaDecoder[CheckM]	OTU_97.1047.0	3611847	1	1	1	1	1	3611847	3611847	1	3611847	1	sample_2	cami2_toy_gi	Clostridium botulinum strain	Clostridium botulinum	Clostridium	Clostridiaceae	Eubacteriales	Clostridia	Firmicutes	Bacteria
METADECODER.40	MetaDecoder[CheckM]	OTU_97.512.0	3611895	1	1	1	1	1	3611895	3611895	1	3611895	1	sample_2	cami2_toy_gi	Clostridium botulinum strain	Clostridium botulinum	Clostridium	Clostridiaceae	Eubacteriales	Clostridia	Firmicutes	Bacteria
METADECODER.42	MetaDecoder[CheckM]	OTU_97.10592.0	3901245	0.996808	0.5	0.673682	0.333333	3	1318308	2636616	2	2628200	1	sample_2	cami2_toy_gi	Clostridium botulinum strain	Clostridium botulinum	Clostridium	Clostridiaceae	Eubacteriales	Clostridia	Firmicutes	Bacteria
METADECODER.36	MetaDecoder[CheckM]	OTU_97.326.0	4627724	0.999323	0.8	1	1	4	926172	4630860	5	4627724	4	sample_2	cami2_toy_gi	Clostridium butyricum strain	Clostridium butyricum	Clostridium	Clostridiaceae	Eubacteriales	Clostridia	Firmicutes	Bacteria
METADECODER.61	MetaDecoder[CheckM]	OTU_97.2472.0	5262167	1	1	1	1	1	5262167	5262167	1	5262167	1	sample_2	cami2_toy_gi	Clostridium cellulovorans 743B	Clostridium cellulovorans	Clostridium	Clostridiaceae	Eubacteriales	Clostridia	Firmicutes	Bacteria
METADECODER.52	MetaDecoder[CheckM]	OTU_97.9303.0	3085720	1	1	0.982403	0.5	2	3031421	3031421	1	3031421	1	sample_2	cami2_toy_gi	Clostridium perfringens str. 13	Clostridium perfringens	Clostridium	Clostridiaceae	Eubacteriales	Clostridia	Firmicutes	Bacteria
METADECODER.62	MetaDecoder[CheckM]	OTU_97.577.0	5749394	1	1	1	1	1	5749394	5749394	1	5749394	1	sample_2	cami2_toy_gi	Clostridium scatologenes strain	Clostridium scatologenes	Clostridium	Clostridiaceae	Eubacteriales	Clostridia	Firmicutes	Bacteria
METADECODER.27	MetaDecoder[CheckM]	OTU_97.18340.0	3322973	0.990134	0.986079	0.707553	0.416259	1021	5509.53	2374609	431	2351181	425	sample_2	cami2_toy_gi	Butyrivibrio hungatei strain	Butyrivibrio hungatei	Butyrivibrio	Lachnospiraceae	Eubacteriales	Clostridia	Firmicutes	Bacteria
METADECODER.57	MetaDecoder[CheckM]	OTU_97.68.0	3592122	1	1	1	1	1	3592122	3592122	1	3592122	1	sample_2	cami2_toy_gi	Roseburia hominis A2-183	Roseburia hominis	Roseburia	Lachnospiraceae	Eubacteriales	Clostridia	Firmicutes	Bacteria
METADECODER.29	MetaDecoder[CheckM]	OTU_97.45054.0	3554126	1	1	0.697409	0.758621	29	112667	2478680	22	2478680	22	sample_2	cami2_toy_gi	Acetivibrio thermocellus AD2	Acetivibrio thermocellus	Acetivibrio	Oscillospiraceae	Eubacteriales	Clostridia	Firmicutes	Bacteria
METADECODER.38	MetaDecoder[CheckM]	OTU_97.5222.0	6263077	1	1	1	1	1	6263077	6263077	1	6263077	1	sample_2	cami2_toy_gi	Achromobacter xylosoxidans strain	Achromobacter xylosoxidans	Achromobacter	Alcaligenaceae	Burkholderiales	Betaproteobacteria	Proteobacteria	Bacteria
METADECODER.39	MetaDecoder[CheckM]	OTU_97.8041.1	4134632	0.982805	0.111111	1	1	1	467441	4206973	9	4134632	1	sample_2	cami2_toy_gi	Bordetella pertussis strain	Bordetella pertussis	Bordetella	Alcaligenaceae	Burkholderiales	Betaproteobacteria	Proteobacteria	Bacteria
METADECODER.47	MetaDecoder[CheckM]	OTU_97.297.0	4111064	0.994744	0.5	1	1	1	2066394	4132788	2	4111064	1	sample_2	cami2_toy_gi	Bordetella pertussis strain	Bordetella pertussis	Bordetella	Alcaligenaceae	Burkholderiales	Betaproteobacteria	Proteobacteria	Bacteria
METADECODER.55	MetaDecoder[CheckM]	OTU_97.39541.0	4123404	0.964509	0.25	1	1	1	1.06878e+06	4275134	4	4123404	1	sample_2	cami2_toy_gi	Bordetella pertussis strain	Bordetella pertussis	Bordetella	Alcaligenaceae	Burkholderiales	Betaproteobacteria	Proteobacteria	Bacteria
METADECODER.56	MetaDecoder[CheckM]	OTU_97.18414.0	4106657	1	1	1	1	1	4106657	4106657	1	4106657	1	sample_2	cami2_toy_gi	Bordetella pertussis strain	Bordetella pertussis	Bordetella	Alcaligenaceae	Burkholderiales	Betaproteobacteria	Proteobacteria	Bacteria
METADECODER.46	MetaDecoder[CheckM]	OTU_97.37352.0	4102811	0.972489	0.2	0.945316	0.5	2	797634	3988172	5	3878452	1	sample_2	cami2_toy_gi	Bordetella pertussis strain	Bordetella pertussis	Bordetella	Alcaligenaceae	Burkholderiales	Betaproteobacteria	Proteobacteria	Bacteria
METADECODER.59	MetaDecoder[CheckM]	OTU_97.1804.0	4116754	0.935972	0.333333	0.834278	0.5	2	1.22316e+06	3669467	3	3434518	1	sample_2	cami2_toy_gi	Bordetella pertussis strain	Bordetella pertussis	Bordetella	Alcaligenaceae	Burkholderiales	Betaproteobacteria	Proteobacteria	Bacteria
METADECODER.5	MetaDecoder[CheckM]	OTU_97.1070.0	4119655	0.985238	0.973154	0.78484	0.442073	1312	5506.23	3281715	596	3233269	580	sample_2	cami2_toy_gi	Desulfocurvibacter africanus subsp. africanus str. Walvis Bay	Desulfocurvibacter africanus	Desulfocurvibacter	Desulfovibrionaceae	Desulfovibrionales	Deltaproteobacteria	Proteobacteria	Bacteria
METADECODER.19	MetaDecoder[CheckM]	OTU_97.740.1	2185671	0.754299	0.201835	0.730571	0.628571	35	19421.2	2116916	109	1596787	22	sample_3	cami2_toy_gi	Bifidobacterium bifidum S17	Bifidobacterium bifidum	Bifidobacterium	Bifidobacteriaceae	Bifidobacteriales	Actinomycetia	Actinobacteria	Bacteria
METADECODER.11	MetaDecoder[CheckM]	OTU_97.740.0	3124290	1	1	0.65802	0.421222	622	7846.74	2055845	262	2055845	262	sample_3	cami2_toy_gi	Bifidobacterium scardovii JCM 12489 = DSM 13734	Bifidobacterium scardovii	Bifidobacterium	Bifidobacteriaceae	Bifidobacteriales	Actinomycetia	Actinobacteria	Bacteria
METADECODER.22	MetaDecoder[CheckM]	OTU_97.27694.0	2398039	1	1	0.980625	0.837209	129	21773.9	2351578	108	2351578	108	sample_3	cami2_toy_gi	Corynebacterium pseudotuberculosis strain	Corynebacterium pseudotuberculosis	Corynebacterium	Corynebacteriaceae	Corynebacteriales	Actinomycetia	Actinobacteria	Bacteria
METADECODER.61	MetaDecoder[CheckM]	OTU_97.463.0	1967073	0.996343	0.5	1	1	1	987146	1974293	2	1967073	1	sample_3	cami2_toy_gi	Berryella intestinalis strain	Berryella intestinalis	Berryella	Eggerthellaceae	Eggerthellales	Coriobacteriia	Actinobacteria	Bacteria
METADECODER.43	MetaDecoder[CheckM]	OTU_97.40664.1	3998492	0.981421	0.619048	0.998504	0.928571	14	193719	4068089	21	3992509	13	sample_3	cami2_toy_gi	Bacteroides helcogenes P 36-108	Bacteroides helcogenes	Bacteroides	Bacteroidaceae	Bacteroidales	Bacteroidia	Bacteroidetes	Bacteria
METADECODER.39	MetaDecoder[CheckM]	OTU_97.3427.0	6472472	0.989836	0.1	1	1	1	653893	6538933	10	6472472	1	sample_3	cami2_toy_gi	Bacteroides ovatus strain	Bacteroides ovatus	Bacteroides	Bacteroidaceae	Bacteroidales	Bacteroidia	Bacteroidetes	Bacteria
METADECODER.45	MetaDecoder[CheckM]	OTU_97.20224.0	4308571	1	1	0.984734	0.25	4	4242797	4242797	1	4242797	1	sample_3	cami2_toy_gi	Phocaeicola salanitronis DSM 18170	Phocaeicola salanitronis	Phocaeicola	Bacteroidaceae	Bacteroidales	Bacteroidia	Bacteroidetes	Bacteria
METADECODER.26	MetaDecoder[CheckM]	OTU_97.2657.0	2801593	0.937486	0.875	0.813655	0.629213	178	18996.4	2431536	128	2279530	112	sample_3	cami2_toy_gi	Fermentimonas caenicola strain	Fermentimonas caenicola	Fermentimonas	Dysgonomonadaceae	Bacteroidales	Bacteroidia	Bacteroidetes	Bacteria
METADECODER.57	MetaDecoder[CheckM]	OTU_97.40660.0	3168262	1	1	1	1	2	1584131	3168262	2	3168262	2	sample_3	cami2_toy_gi	Prevotella melaninogenica ATCC 25845	Prevotella melaninogenica	Prevotella	Prevotellaceae	Bacteroidales	Bacteroidia	Bacteroidetes	Bacteria
METADECODER.20	MetaDecoder[CheckM]	OTU_97.24212.1	2432771	0.968548	0.969605	0.72415	0.404822	788	5528.57	1818899	329	1761691	319	sample_3	cami2_toy_gi	Prevotella sp. oral taxon 299 str. F0039	Prevotella sp. oral taxon 299	Prevotella	Prevotellaceae	Bacteroidales	Bacteroidia	Bacteroidetes	Bacteria
METADECODER.21	MetaDecoder[CheckM]	OTU_97.3311.0	1949861	1	1	1	1	1	1949861	1949861	1	1949861	1	sample_3	cami2_toy_gi	Limosilactobacillus fermentum strain	Limosilactobacillus fermentum	Limosilactobacillus	Lactobacillaceae	Lactobacillales	Bacilli	Firmicutes	Bacteria
METADECODER.17	MetaDecoder[CheckM]	OTU_97.19530.0	2503917	0.994061	0.989247	0.912628	0.760331	121	24718.3	2298798	93	2285146	92	sample_3	cami2_toy_gi	Pediococcus damnosus strain	Pediococcus damnosus	Pediococcus	Lactobacillaceae	Lactobacillales	Bacilli	Firmicutes	Bacteria
METADECODER.18	MetaDecoder[CheckM]	OTU_97.45365.0	2091833	1	1	0.957151	0.8	125	20022	2002201	100	2002201	100	sample_3	cami2_toy_gi	Streptococcus suis SS12	Streptococcus suis	Streptococcus	Streptococcaceae	Lactobacillales	Bacilli	Firmicutes	Bacteria
METADECODER.30	MetaDecoder[CheckM]	OTU_97.43848.0	1783645	0.944596	0.914894	0.952639	0.803738	107	19136.5	1798832	94	1699170	86	sample_3	cami2_toy_gi	Streptococcus thermophilus strain	Streptococcus thermophilus	Streptococcus	Streptococcaceae	Lactobacillales	Bacilli	Firmicutes	Bacteria
METADECODER.37	MetaDecoder[CheckM]	OTU_97.6577.0	1619976	0.995154	0.666667	1	1	2	542621	1627864	3	1619976	2	sample_3	cami2_toy_gi	Candidatus Arthromitus sp. SFB-mouse-Japan	Candidatus Arthromitus sp. SFB-mouse	Candidatus Arthromitus	Clostridiaceae	Eubacteriales	Clostridia	Firmicutes	Bacteria
METADECODER.59	MetaDecoder[CheckM]	OTU_97.5710.0	4145534	1	1	0.997322	0.666667	3	2067216	4134432	2	4134432	2	sample_3	cami2_toy_gi	Clostridium acetobutylicum DSM 1731	Clostridium acetobutylicum	Clostridium	Clostridiaceae	Eubacteriales	Clostridia	Firmicutes	Bacteria
METADECODER.53	MetaDecoder[CheckM]	OTU_97.512.0	3611862	1	1	1	1	1	3611862	3611862	1	3611862	1	sample_3	cami2_toy_gi	Clostridium botulinum strain	Clostridium botulinum	Clostridium	Clostridiaceae	Eubacteriales	Clostridia	Firmicutes	Bacteria
METADECODER.49	MetaDecoder[CheckM]	OTU_97.365.0	4597164	0.995728	0.5	0.998248	0.666667	3	1.1522e+06	4608801	4	4589111	2	sample_3	cami2_toy_gi	Clostridium butyricum strain	Clostridium butyricum	Clostridium	Clostridiaceae	Eubacteriales	Clostridia	Firmicutes	Bacteria
METADECODER.2	MetaDecoder[CheckM]	OTU_97.326.0	4588800	0.998736	0.99793	0.881095	0.598758	805	8381.55	4048287	483	4043171	482	sample_3	cami2_toy_gi	Clostridium butyricum strain	Clostridium butyricum	Clostridium	Clostridiaceae	Eubacteriales	Clostridia	Firmicutes	Bacteria
METADECODER.56	MetaDecoder[CheckM]	OTU_97.819.0	4586733	1	1	1	1	1	4586733	4586733	1	4586733	1	sample_3	cami2_toy_gi	Clostridium formicaceticum strain	Clostridium formicaceticum	Clostridium	Clostridiaceae	Eubacteriales	Clostridia	Firmicutes	Bacteria
METADECODER.54	MetaDecoder[CheckM]	OTU_97.240.0	4351821	0.984199	0.428571	1	1	3	631670	4421690	7	4351821	3	sample_3	cami2_toy_gi	Clostridium pasteurianum DSM 525 = ATCC 6013	Clostridium pasteurianum	Clostridium	Clostridiaceae	Eubacteriales	Clostridia	Firmicutes	Bacteria
METADECODER.32	MetaDecoder[CheckM]	OTU_97.11107.0	3335578	0.985092	0.958621	0.88151	0.698492	199	20585.1	2984843	145	2940345	139	sample_3	cami2_toy_gi	Clostridium perfringens strain	Clostridium perfringens	Clostridium	Clostridiaceae	Eubacteriales	Clostridia	Firmicutes	Bacteria
METADECODER.51	MetaDecoder[CheckM]	OTU_97.4094.1	2865729	1	1	0.893047	0.333333	3	2559232	2559232	1	2559232	1	sample_3	cami2_toy_gi	Clostridium tetani 12124569	Clostridium tetani	Clostridium	Clostridiaceae	Eubacteriales	Clostridia	Firmicutes	Bacteria
METADECODER.24	MetaDecoder[CheckM]	OTU_97.21937.0	4307124	0.972736	0.972067	0.928795	0.790909	220	22975.2	4112557	179	4000434	174	sample_3	cami2_toy_gi	Eubacterium limosum KIST612	Eubacterium limosum	Eubacterium	Eubacteriaceae	Eubacteriales	Clostridia	Firmicutes	Bacteria
METADECODER.63	MetaDecoder[CheckM]	OTU_97.68.0	3592091	1	1	1	1	1	3592091	3592091	1	3592091	1	sample_3	cami2_toy_gi	Roseburia hominis A2-183	Roseburia hominis	Roseburia	Lachnospiraceae	Eubacteriales	Clostridia	Firmicutes	Bacteria
METADECODER.31	MetaDecoder[CheckM]	OTU_97.44959.0	3833228	0.935974	0.919753	0.809578	0.659292	226	20466.6	3315582	162	3103297	149	sample_3	cami2_toy_gi	Acetivibrio thermocellus ATCC 27405	Acetivibrio thermocellus	Acetivibrio	Oscillospiraceae	Eubacteriales	Clostridia	Firmicutes	Bacteria
METADECODER.42	MetaDecoder[CheckM]	OTU_97.40366.0	1872576	0.994782	0.986301	0.896107	0.765957	94	23107.3	1686830	73	1678028	72	sample_3	cami2_toy_gi	Erysipelothrix rhusiopathiae strain	Erysipelothrix rhusiopathiae	Erysipelothrix	Erysipelotrichaceae	Erysipelotrichales	Erysipelotrichia	Firmicutes	Bacteria
METADECODER.41	MetaDecoder[CheckM]	OTU_97.4748.0	4468262	1	1	1	1	2	2234131	4468262	2	4468262	2	sample_3	cami2_toy_gi	Erysipelotrichaceae bacterium I46 strain	Erysipelotrichaceae bacterium I46	Erysipelotrichaceae genus	Erysipelotrichaceae	Erysipelotrichales	Erysipelotrichia	Firmicutes	Bacteria
METADECODER.47	MetaDecoder[CheckM]	OTU_97.30976.0	1274062	0.99553	0.333333	1	1	1	426594	1279783	3	1274062	1	sample_3	cami2_toy_gi	Dialister pneumosintes strain	Dialister pneumosintes	Dialister	Veillonellaceae	Veillonellales	Negativicutes	Firmicutes	Bacteria
METADECODER.44	MetaDecoder[CheckM]	OTU_97.3903.1	5339165	1	1	1	1	1	5339165	5339165	1	5339165	1	sample_3	cami2_toy_gi	Bordetella bronchiseptica RB50	Bordetella bronchiseptica	Bordetella	Alcaligenaceae	Burkholderiales	Betaproteobacteria	Proteobacteria	Bacteria
METADECODER.12	MetaDecoder[CheckM]	OTU_97.15802.1	3641226	0.99811	0.995789	0.856919	0.530864	891	6581.35	3126142	475	3120235	473	sample_3	cami2_toy_gi	Bordetella holmesii strain	Bordetella holmesii	Bordetella	Alcaligenaceae	Burkholderiales	Betaproteobacteria	Proteobacteria	Bacteria
METADECODER.55	MetaDecoder[CheckM]	OTU_97.912.0	4107406	1	1	1	1	1	4107406	4107406	1	4107406	1	sample_3	cami2_toy_gi	Bordetella pertussis strain	Bordetella pertussis	Bordetella	Alcaligenaceae	Burkholderiales	Betaproteobacteria	Proteobacteria	Bacteria
METADECODER.28	MetaDecoder[CheckM]	OTU_97.18196.0	4147133	1	1	1	1	1	4147133	4147133	1	4147133	1	sample_3	cami2_toy_gi	Bordetella pertussis strain	Bordetella pertussis	Bordetella	Alcaligenaceae	Burkholderiales	Betaproteobacteria	Proteobacteria	Bacteria
METADECODER.64	MetaDecoder[CheckM]	OTU_97.19895.0	4086178	1	1	1	1	1	4086178	4086178	1	4086178	1	sample_3	cami2_toy_gi	Bordetella pertussis Tohama I	Bordetella pertussis	Bordetella	Alcaligenaceae	Burkholderiales	Betaproteobacteria	Proteobacteria	Bacteria
METADECODER.62	MetaDecoder[CheckM]	OTU_97.158.0	5532455	1	1	1	1	1	5532455	5532455	1	5532455	1	sample_3	cami2_toy_gi	Bordetella sp. H567 strain	Bordetella sp. H567	Bordetella	Alcaligenaceae	Burkholderiales	Betaproteobacteria	Proteobacteria	Bacteria
METADECODER.60	MetaDecoder[CheckM]	OTU_97.2496.0	6453531	1	1	1	1	1	6453531	6453531	1	6453531	1	sample_3	cami2_toy_gi	Janthinobacterium sp. 1_2014MBL_MicDiv strain	Janthinobacterium sp. 1_2014MBL_MicDiv	Janthinobacterium	Oxalobacteraceae	Burkholderiales	Betaproteobacteria	Proteobacteria	Bacteria
METADECODER.27	MetaDecoder[CheckM]	OTU_97.3048.0	2807503	1	1	1	1	1	2807503	2807503	1	2807503	1	sample_3	cami2_toy_gi	Desulfovibrio piger strain	Desulfovibrio piger	Desulfovibrio	Desulfovibrionaceae	Desulfovibrionales	Deltaproteobacteria	Proteobacteria	Bacteria
METADECODER.58	MetaDecoder[CheckM]	OTU_97.45053.0	1914478	0.998033	0.5	1	1	1	959126	1918251	2	1914478	1	sample_3	cami2_toy_gi	Haemophilus influenzae 86-028NP	Haemophilus influenzae	Haemophilus	Pasteurellaceae	Pasteurellales	Gammaproteobacteria	Proteobacteria	Bacteria
METADECODER.57	MetaDecoder[CheckM]	OTU_97.44505.0	2089622	1	1	1	1	2	1044811	2089622	2	2089622	2	sample_4	cami2_toy_gi	Bifidobacterium adolescentis ATCC 15703	Bifidobacterium adolescentis	Bifidobacterium	Bifidobacteriaceae	Bifidobacteriales	Actinomycetia	Actinobacteria	Bacteria
METADECODER.68	MetaDecoder[CheckM]	OTU_97.740.1	2186874	1	1	1	1	1	2186874	2186874	1	2186874	1	sample_4	cami2_toy_gi	Bifidobacterium bifidum S17	Bifidobacterium bifidum	Bifidobacterium	Bifidobacteriaceae	Bifidobacteriales	Actinomycetia	Actinobacteria	Bacteria
METADECODER.43	MetaDecoder[CheckM]	OTU_97.30248.0	2425174	0.95028	0.611111	0.838293	0.6875	16	118854	2139376	18	2033006	11	sample_4	cami2_toy_gi	Bifidobacterium breve strain	Bifidobacterium breve	Bifidobacterium	Bifidobacteriaceae	Bifidobacteriales	Actinomycetia	Actinobacteria	Bacteria
METADECODER.54	MetaDecoder[CheckM]	OTU_97.740.0	3158341	1	1	1	1	1	3158341	3158341	1	3158341	1	sample_4	cami2_toy_gi	Bifidobacterium scardovii JCM 12489 = DSM 13734	Bifidobacterium scardovii	Bifidobacterium	Bifidobacteriaceae	Bifidobacteriales	Actinomycetia	Actinobacteria	Bacteria
METADECODER.16	MetaDecoder[CheckM]	OTU_97.19208.1	3601033	1	1	0.893101	0.637437	593	8508.17	3216087	378	3216087	378	sample_4	cami2_toy_gi	Eggerthella lenta DSM 2243	Eggerthella lenta	Eggerthella	Eggerthellaceae	Eggerthellales	Coriobacteriia	Actinobacteria	Bacteria
METADECODER.14	MetaDecoder[CheckM]	OTU_97.7551.0	3719552	0.930226	0.890909	0.914055	0.720588	340	13290.5	3654891	275	3399876	245	sample_4	cami2_toy_gi	Alistipes finegoldii DSM 17242	Alistipes finegoldii	Alistipes	Rikenellaceae	Bacteroidales	Bacteroidia	Bacteroidetes	Bacteria
METADECODER.31	MetaDecoder[CheckM]	OTU_97.43909.0	1963268	0.976048	0.944056	0.872557	0.65534	206	12273.4	1755101	143	1713063	135	sample_4	cami2_toy_gi	Lactobacillus delbrueckii subsp. lactis	Lactobacillus delbrueckii	Lactobacillus	Lactobacillaceae	Lactobacillales	Bacilli	Firmicutes	Bacteria
METADECODER.23	MetaDecoder[CheckM]	OTU_97.35816.0	3110581	0.934831	0.912664	0.871102	0.659306	317	12657.3	2898527	229	2709633	209	sample_4	cami2_toy_gi	Alkaliphilus oremlandii OhILAs	Alkaliphilus oremlandii	Alkaliphilus	Clostridiaceae	Eubacteriales	Clostridia	Firmicutes	Bacteria
METADECODER.48	MetaDecoder[CheckM]	OTU_97.2555.1	4352104	1	1	1	1	3	1.4507e+06	4352104	3	4352104	3	sample_4	cami2_toy_gi	Clostridium autoethanogenum DSM 10061	Clostridium autoethanogenum	Clostridium	Clostridiaceae	Eubacteriales	Clostridia	Firmicutes	Bacteria
METADECODER.3	MetaDecoder[CheckM]	OTU_97.25504.0	3321691	0.945474	0.904762	0.781072	0.521341	328	14519.1	2744103	189	2594479	171	sample_4	cami2_toy_gi	Clostridium baratii str. Sullivan	Clostridium baratii	Clostridium	Clostridiaceae	Eubacteriales	Clostridia	Firmicutes	Bacteria
METADECODER.64	MetaDecoder[CheckM]	OTU_97.38031.0	3829152	1	1	1	1	2	1914576	3829152	2	3829152	2	sample_4	cami2_toy_gi	Clostridium botulinum B str. Eklund 17B (NRP)	Clostridium botulinum	Clostridium	Clostridiaceae	Eubacteriales	Clostridia	Firmicutes	Bacteria
METADECODER.65	MetaDecoder[CheckM]	OTU_97.326.0	4627888	1	1	1	1	2	2313944	4627888	2	4627888	2	sample_4	cami2_toy_gi	Clostridium butyricum strain	Clostridium butyricum	Clostridium	Clostridiaceae	Eubacteriales	Clostridia	Firmicutes	Bacteria
METADECODER.22	MetaDecoder[CheckM]	OTU_97.2472.0	5262202	1	1	1	1	1	5262202	5262202	1	5262202	1	sample_4	cami2_toy_gi	Clostridium cellulovorans 743B	Clostridium cellulovorans	Clostridium	Clostridiaceae	Eubacteriales	Clostridia	Firmicutes	Bacteria
METADECODER.63	MetaDecoder[CheckM]	OTU_97.8940.0	2547675	0.997522	0.666667	1	1	2	851334	2554003	3	2547675	2	sample_4	cami2_toy_gi	Clostridium novyi NT	Clostridium novyi	Clostridium	Clostridiaceae	Eubacteriales	Clostridia	Firmicutes	Bacteria
METADECODER.38	MetaDecoder[CheckM]	OTU_97.240.0	4351881	0.958933	0.0714286	1	1	1	324161	4538253	14	4351881	1	sample_4	cami2_toy_gi	Clostridium pasteurianum DSM 525 = ATCC 6013	Clostridium pasteurianum	Clostridium	Clostridiaceae	Eubacteriales	Clostridia	Firmicutes	Bacteria
METADECODER.5	MetaDecoder[CheckM]	OTU_97.2576.0	4331401	0.971936	0.93125	0.897709	0.711217	419	12501.9	4000612	320	3888337	298	sample_4	cami2_toy_gi	Clostridium pasteurianum strain	Clostridium pasteurianum	Clostridium	Clostridiaceae	Eubacteriales	Clostridia	Firmicutes	Bacteria
METADECODER.51	MetaDecoder[CheckM]	OTU_97.326.1	5107794	1	1	1	1	1	5107794	5107794	1	5107794	1	sample_4	cami2_toy_gi	Clostridium saccharobutylicum DSM 13864	Clostridium saccharobutylicum	Clostridium	Clostridiaceae	Eubacteriales	Clostridia	Firmicutes	Bacteria
METADECODER.19	MetaDecoder[CheckM]	OTU_97.4007.0	4132630	0.969602	0.954861	0.844043	0.67734	406	12491.2	3597474	288	3488118	275	sample_4	cami2_toy_gi	Eubacterium limosum strain	Eubacterium limosum	Eubacterium	Eubacteriaceae	Eubacteriales	Clostridia	Firmicutes	Bacteria
METADECODER.59	MetaDecoder[CheckM]	OTU_97.7997.0	2831128	1	1	0.978657	0.75	4	923567	2770702	3	2770702	3	sample_4	cami2_toy_gi	[Eubacterium] eligens ATCC 27750	Lachnospira eligens	Lachnospira	Lachnospiraceae	Eubacteriales	Clostridia	Firmicutes	Bacteria
METADECODER.67	MetaDecoder[CheckM]	OTU_97.41827.1	4662861	1	1	1	1	1	4662861	4662861	1	4662861	1	sample_4	cami2_toy_gi	[Clostridium] saccharolyticum WM1	Lacrimispora saccharolytica	Lacrimispora	Lachnospiraceae	Eubacteriales	Clostridia	Firmicutes	Bacteria
METADECODER.18	MetaDecoder[CheckM]	OTU_97.28409.0	4875840	0.978778	0.949405	0.861038	0.659091	484	12765.8	4289310	336	4198283	319	sample_4	cami2_toy_gi	Acetivibrio clariflavus DSM 19732	Acetivibrio clariflavus	Acetivibrio	Oscillospiraceae	Eubacteriales	Clostridia	Firmicutes	Bacteria
METADECODER.66	MetaDecoder[CheckM]	OTU_97.16827.0	3561599	1	1	1	1	1	3561599	3561599	1	3561599	1	sample_4	cami2_toy_gi	Acetivibrio thermocellus DSM 1313	Acetivibrio thermocellus	Acetivibrio	Oscillospiraceae	Eubacteriales	Clostridia	Firmicutes	Bacteria
METADECODER.71	MetaDecoder[CheckM]	OTU_97.29331.0	1809734	1	1	1	1	1	1809734	1809734	1	1809734	1	sample_4	cami2_toy_gi	Mageeibacillus indolicus UPII9-5	Mageeibacillus indolicus	Mageeibacillus	Oscillospiraceae	Eubacteriales	Clostridia	Firmicutes	Bacteria
METADECODER.50	MetaDecoder[CheckM]	OTU_97.13702.0	2229527	1	1	1	1	2	1.11476e+06	2229527	2	2229527	2	sample_4	cami2_toy_gi	[Clostridium] cellulosi strain	[Clostridium] cellulosi	Oscillospiraceae genus	Oscillospiraceae	Eubacteriales	Clostridia	Firmicutes	Bacteria
METADECODER.32	MetaDecoder[CheckM]	OTU_97.44481.0	2957025	0.98278	0.972222	0.818915	0.631769	277	13688.8	2463983	180	2421553	175	sample_4	cami2_toy_gi	Ruminococcus bicirculans strain	Ruminococcus bicirculans	Ruminococcus	Oscillospiraceae	Eubacteriales	Clostridia	Firmicutes	Bacteria
METADECODER.52	MetaDecoder[CheckM]	OTU_97.44483.0	2974361	1	1	1	1	4	743590	2974361	4	2974361	4	sample_4	cami2_toy_gi	Thermoclostridium stercorarium subsp. stercorarium DSM 8532	Thermoclostridium stercorarium	Thermoclostridium	Oscillospiraceae	Eubacteriales	Clostridia	Firmicutes	Bacteria
METADECODER.56	MetaDecoder[CheckM]	OTU_97.893.0	1778020	0.95296	0.166667	0.878749	0.5	2	273260	1639557	6	1562433	1	sample_4	cami2_toy_gi	Erysipelothrix rhusiopathiae strain	Erysipelothrix rhusiopathiae	Erysipelothrix	Erysipelotrichaceae	Erysipelotrichales	Erysipelotrichia	Firmicutes	Bacteria
METADECODER.21	MetaDecoder[CheckM]	OTU_97.30976.0	1268413	0.955014	0.940476	0.835586	0.658333	120	13211.8	1109793	84	1059868	79	sample_4	cami2_toy_gi	Dialister pneumosintes strain	Dialister pneumosintes	Dialister	Veillonellaceae	Veillonellales	Negativicutes	Firmicutes	Bacteria
METADECODER.1	MetaDecoder[CheckM]	OTU_97.12293.0	4754270	0.995444	0.983146	0.957085	0.772627	453	12840.1	4571067	356	4550241	350	sample_4	cami2_toy_gi	Bordetella parapertussis strain	Bordetella parapertussis	Bordetella	Alcaligenaceae	Burkholderiales	Betaproteobacteria	Proteobacteria	Bacteria
METADECODER.69	MetaDecoder[CheckM]	OTU_97.156.0	5287942	1	1	1	1	1	5287942	5287942	1	5287942	1	sample_4	cami2_toy_gi	Bordetella petrii strain	Bordetella petrii	Bordetella	Alcaligenaceae	Burkholderiales	Betaproteobacteria	Proteobacteria	Bacteria
METADECODER.70	MetaDecoder[CheckM]	OTU_97.7000.0	4558796	1	1	0.984983	0.5	2	4490337	4490337	1	4490337	1	sample_4	cami2_toy_gi	Bordetella pseudohinzii strain	Bordetella pseudohinzii	Bordetella	Alcaligenaceae	Burkholderiales	Betaproteobacteria	Proteobacteria	Bacteria
METADECODER.62	MetaDecoder[CheckM]	OTU_97.22911.0	5599726	1	1	1	1	1	5599726	5599726	1	5599726	1	sample_4	cami2_toy_gi	Collimonas fungivorans strain	Collimonas fungivorans	Collimonas	Oxalobacteraceae	Burkholderiales	Betaproteobacteria	Proteobacteria	Bacteria
METADECODER.44	MetaDecoder[CheckM]	OTU_97.4336.0	3730137	0.998965	0.8	0.92846	0.8	5	693374	3466872	5	3463284	4	sample_4	cami2_toy_gi	Desulfovibrio alaskensis G20	Desulfovibrio alaskensis	Desulfovibrio	Desulfovibrionaceae	Desulfovibrionales	Deltaproteobacteria	Proteobacteria	Bacteria
METADECODER.58	MetaDecoder[CheckM]	OTU_97.27397.0	3773038	0.995209	0.625	1	1	5	473900	3791202	8	3773038	5	sample_4	cami2_toy_gi	Desulfovibrio vulgaris str. Hildenborough	Desulfovibrio vulgaris	Desulfovibrio	Desulfovibrionaceae	Desulfovibrionales	Deltaproteobacteria	Proteobacteria	Bacteria
METADECODER.11	MetaDecoder[CheckM]	OTU_97.44668.0	3061056	0.997432	0.989362	0.839631	0.643599	289	13706.2	2576773	188	2570156	186	sample_4	cami2_toy_gi	Akkermansia glycaniphila strain	Akkermansia glycaniphila	Akkermansia	Akkermansiaceae	Verrucomicrobiales	Verrucomicrobiae	Verrucomicrobia	Bacteria
METADECODER.55	MetaDecoder[CheckM]	OTU_97.2029.0	2664093	0.908953	0.5	1	1	1	1465473	2930946	2	2664093	1	sample_4	cami2_toy_gi	Akkermansia muciniphila ATCC BAA-835	Akkermansia muciniphila	Akkermansia	Akkermansiaceae	Verrucomicrobiales	Verrucomicrobiae	Verrucomicrobia	Bacteria
METADECODER.60	MetaDecoder[CheckM]	OTU_97.427.0	2745271	1	1	1	1	1	2745271	2745271	1	2745271	1	sample_4	cami2_toy_gi	Akkermansia muciniphila strain	Akkermansia muciniphila	Akkermansia	Akkermansiaceae	Verrucomicrobiales	Verrucomicrobiae	Verrucomicrobia	Bacteria
METADECODER.29	MetaDecoder[CheckM]	OTU_97.21930.0	5188962	1	1	1	1	1	5188962	5188962	1	5188962	1	sample_5	cami2_toy_gi	Bacteroides fragilis strain	Bacteroides fragilis	Bacteroides	Bacteroidaceae	Bacteroidales	Bacteroidia	Bacteroidetes	Bacteria
METADECODER.30	MetaDecoder[CheckM]	OTU_97.2657.0	2808865	1	1	1	1	1	2808865	2808865	1	2808865	1	sample_5	cami2_toy_gi	Fermentimonas caenicola strain	Fermentimonas caenicola	Fermentimonas	Dysgonomonadaceae	Bacteroidales	Bacteroidia	Bacteroidetes	Bacteria
METADECODER.16	MetaDecoder[CheckM]	OTU_97.38124.0	3149197	0.931721	0.142857	1	1	1	482854	3379979	7	3149197	1	sample_5	cami2_toy_gi	Mucinivorans hirudinis strain	Mucinivorans hirudinis	Mucinivorans	Rikenellaceae	Bacteroidales	Bacteroidia	Bacteroidetes	Bacteria
METADECODER.19	MetaDecoder[CheckM]	OTU_97.512.0	3611823	0.915039	0.125	1	1	1	493398	3947180	8	3611823	1	sample_5	cami2_toy_gi	Clostridium botulinum strain	Clostridium botulinum	Clostridium	Clostridiaceae	Eubacteriales	Clostridia	Firmicutes	Bacteria
METADECODER.25	MetaDecoder[CheckM]	OTU_97.365.0	4597166	1	1	0.82532	0.333333	3	3794134	3794134	1	3794134	1	sample_5	cami2_toy_gi	Clostridium butyricum strain	Clostridium butyricum	Clostridium	Clostridiaceae	Eubacteriales	Clostridia	Firmicutes	Bacteria
METADECODER.8	MetaDecoder[CheckM]	OTU_97.240.0	4351888	0.752214	0.037037	1	1	1	214275	5785436	27	4351888	1	sample_5	cami2_toy_gi	Clostridium pasteurianum DSM 525 = ATCC 6013	Clostridium pasteurianum	Clostridium	Clostridiaceae	Eubacteriales	Clostridia	Firmicutes	Bacteria
METADECODER.1	MetaDecoder[CheckM]	OTU_97.29691.0	3394153	1	1	0.993007	0.941176	34	105326	3370418	32	3370418	32	sample_5	cami2_toy_gi	Clostridium perfringens strain	Clostridium perfringens	Clostridium	Clostridiaceae	Eubacteriales	Clostridia	Firmicutes	Bacteria
METADECODER.23	MetaDecoder[CheckM]	OTU_97.68.0	3592118	1	1	1	1	1	3592118	3592118	1	3592118	1	sample_5	cami2_toy_gi	Roseburia hominis A2-183	Roseburia hominis	Roseburia	Lachnospiraceae	Eubacteriales	Clostridia	Firmicutes	Bacteria
METADECODER.7	MetaDecoder[CheckM]	OTU_97.4566.0	4067304	1	1	0.693946	0.55814	43	117604	2822489	24	2822489	24	sample_5	cami2_toy_gi	Ruminiclostridium cellulolyticum H10	Ruminiclostridium cellulolyticum	Ruminiclostridium	Oscillospiraceae	Eubacteriales	Clostridia	Firmicutes	Bacteria
METADECODER.13	MetaDecoder[CheckM]	OTU_97.45059.0	4480462	1	1	0.866083	0.727273	44	121264	3880454	32	3880454	32	sample_5	cami2_toy_gi	Ruminococcus albus 7 = DSM 20455	Ruminococcus albus	Ruminococcus	Oscillospiraceae	Eubacteriales	Clostridia	Firmicutes	Bacteria
METADECODER.14	MetaDecoder[CheckM]	OTU_97.44483.0	2974363	1	1	1	1	4	743591	2974363	4	2974363	4	sample_5	cami2_toy_gi	Thermoclostridium stercorarium subsp. stercorarium DSM 8532	Thermoclostridium stercorarium	Thermoclostridium	Oscillospiraceae	Eubacteriales	Clostridia	Firmicutes	Bacteria
METADECODER.28	MetaDecoder[CheckM]	OTU_97.25906.0	5954311	1	1	0.980084	0.5	2	5835723	5835723	1	5835723	1	sample_5	cami2_toy_gi	Bordetella flabilis strain	Bordetella flabilis	Bordetella	Alcaligenaceae	Burkholderiales	Betaproteobacteria	Proteobacteria	Bacteria
METADECODER.20	MetaDecoder[CheckM]	OTU_97.1154.0	4899569	1	1	0.997511	0.5	2	4887376	4887376	1	4887376	1	sample_5	cami2_toy_gi	Bordetella parapertussis Bpp5	Bordetella parapertussis	Bordetella	Alcaligenaceae	Burkholderiales	Betaproteobacteria	Proteobacteria	Bacteria
METADECODER.22	MetaDecoder[CheckM]	OTU_97.22975.0	4106321	1	1	1	1	1	4106321	4106321	1	4106321	1	sample_5	cami2_toy_gi	Bordetella pertussis strain	Bordetella pertussis	Bordetella	Alcaligenaceae	Burkholderiales	Betaproteobacteria	Proteobacteria	Bacteria
METADECODER.26	MetaDecoder[CheckM]	OTU_97.3498.0	4107549	1	1	1	1	1	4107549	4107549	1	4107549	1	sample_5	cami2_toy_gi	Bordetella pertussis strain	Bordetella pertussis	Bordetella	Alcaligenaceae	Burkholderiales	Betaproteobacteria	Proteobacteria	Bacteria
METADECODER.15	MetaDecoder[CheckM]	OTU_97.1367.0	4103238	1	1	1	1	1	4103238	4103238	1	4103238	1	sample_5	cami2_toy_gi	Bordetella pertussis strain	Bordetella pertussis	Bordetella	Alcaligenaceae	Burkholderiales	Betaproteobacteria	Proteobacteria	Bacteria
METADECODER.21	MetaDecoder[CheckM]	OTU_97.156.0	5287934	1	1	1	1	1	5287934	5287934	1	5287934	1	sample_5	cami2_toy_gi	Bordetella petrii strain	Bordetella petrii	Bordetella	Alcaligenaceae	Burkholderiales	Betaproteobacteria	Proteobacteria	Bacteria
METADECODER.18	MetaDecoder[CheckM]	OTU_97.7000.0	4557979	1	1	0.771651	0.694444	36	140687	3517168	25	3517168	25	sample_5	cami2_toy_gi	Bordetella pseudohinzii strain	Bordetella pseudohinzii	Bordetella	Alcaligenaceae	Burkholderiales	Betaproteobacteria	Proteobacteria	Bacteria
METADECODER.24	MetaDecoder[CheckM]	OTU_97.427.0	2745194	1	1	1	1	1	2745194	2745194	1	2745194	1	sample_5	cami2_toy_gi	Akkermansia muciniphila strain	Akkermansia muciniphila	Akkermansia	Akkermansiaceae	Verrucomicrobiales	Verrucomicrobiae	Verrucomicrobia	Bacteria
METADECODER.33	MetaDecoder[CheckM]	OTU_97.463.0	1967088	1	1	1	1	1	1967088	1967088	1	1967088	1	sample_9	cami2_toy_gi	Berryella intestinalis strain	Berryella intestinalis	Berryella	Eggerthellaceae	Eggerthellales	Coriobacteriia	Actinobacteria	Bacteria
METADECODER.3	MetaDecoder[CheckM]	OTU_97.16514.0	1617509	0.962558	0.36	1	1	9	67217.1	1680428	25	1617509	9	sample_9	cami2_toy_gi	Cryptobacterium curtum DSM 15641	Cryptobacterium curtum	Cryptobacterium	Eggerthellaceae	Eggerthellales	Coriobacteriia	Actinobacteria	Bacteria
METADECODER.56	MetaDecoder[CheckM]	OTU_97.19208.1	3632249	1	1	1	1	1	3632249	3632249	1	3632249	1	sample_9	cami2_toy_gi	Eggerthella lenta DSM 2243	Eggerthella lenta	Eggerthella	Eggerthellaceae	Eggerthellales	Coriobacteriia	Actinobacteria	Bacteria
METADECODER.22	MetaDecoder[CheckM]	OTU_97.40665.0	6292505	0.957457	0.764706	0.944424	0.742857	35	182554	6206850	34	5942795	26	sample_9	cami2_toy_gi	Bacteroides thetaiotaomicron VPI-5482	Bacteroides thetaiotaomicron	Bacteroides	Bacteroidaceae	Bacteroidales	Bacteroidia	Bacteroidetes	Bacteria
METADECODER.30	MetaDecoder[CheckM]	OTU_97.20224.0	4307731	0.945617	0.666667	0.932084	0.7	20	202194	4246080	21	4015166	14	sample_9	cami2_toy_gi	Phocaeicola salanitronis DSM 18170	Phocaeicola salanitronis	Phocaeicola	Bacteroidaceae	Bacteroidales	Bacteroidia	Bacteroidetes	Bacteria
METADECODER.23	MetaDecoder[CheckM]	OTU_97.35816.0	3122712	1	1	0.897396	0.642857	28	155684	2802310	18	2802310	18	sample_9	cami2_toy_gi	Alkaliphilus oremlandii OhILAs	Alkaliphilus oremlandii	Alkaliphilus	Clostridiaceae	Eubacteriales	Clostridia	Firmicutes	Bacteria
METADECODER.70	MetaDecoder[CheckM]	OTU_97.2555.1	4352174	0.996567	0.5	1	1	1	2.18358e+06	4367165	2	4352174	1	sample_9	cami2_toy_gi	Clostridium autoethanogenum DSM 10061	Clostridium autoethanogenum	Clostridium	Clostridiaceae	Eubacteriales	Clostridia	Firmicutes	Bacteria
METADECODER.59	MetaDecoder[CheckM]	OTU_97.5374.1	4352439	1	1	1	1	1	4352439	4352439	1	4352439	1	sample_9	cami2_toy_gi	Clostridium autoethanogenum DSM 10061	Clostridium autoethanogenum	Clostridium	Clostridiaceae	Eubacteriales	Clostridia	Firmicutes	Bacteria
METADECODER.47	MetaDecoder[CheckM]	OTU_97.18007.1	5999012	1	1	1	1	2	2999506	5999012	2	5999012	2	sample_9	cami2_toy_gi	Clostridium beijerinckii ATCC 35702	Clostridium beijerinckii	Clostridium	Clostridiaceae	Eubacteriales	Clostridia	Firmicutes	Bacteria
METADECODER.66	MetaDecoder[CheckM]	OTU_97.42263.0	3760506	0.967827	0.25	1	1	1	971378	3885513	4	3760506	1	sample_9	cami2_toy_gi	Clostridium botulinum A str. Hall	Clostridium botulinum	Clostridium	Clostridiaceae	Eubacteriales	Clostridia	Firmicutes	Bacteria
METADECODER.82	MetaDecoder[CheckM]	OTU_97.23327.0	3847747	1	1	0.909117	0.333333	3	3498051	3498051	1	3498051	1	sample_9	cami2_toy_gi	Clostridium botulinum B str. Eklund 17B (NRP)	Clostridium botulinum	Clostridium	Clostridiaceae	Eubacteriales	Clostridia	Firmicutes	Bacteria
METADECODER.88	MetaDecoder[CheckM]	OTU_97.23327.1	4257745	1	1	0.934248	0.333333	3	3977790	3977790	1	3977790	1	sample_9	cami2_toy_gi	Clostridium botulinum Ba4 str. 657	Clostridium botulinum	Clostridium	Clostridiaceae	Eubacteriales	Clostridia	Firmicutes	Bacteria
METADECODER.67	MetaDecoder[CheckM]	OTU_97.37643.0	4365634	1	1	0.936788	0.5	2	4089673	4089673	1	4089673	1	sample_9	cami2_toy_gi	Clostridium botulinum CDC_1436	Clostridium botulinum	Clostridium	Clostridiaceae	Eubacteriales	Clostridia	Firmicutes	Bacteria
METADECODER.77	MetaDecoder[CheckM]	OTU_97.18007.0	4393001	1	1	1	1	1	4393001	4393001	1	4393001	1	sample_9	cami2_toy_gi	Clostridium botulinum strain	Clostridium botulinum	Clostridium	Clostridiaceae	Eubacteriales	Clostridia	Firmicutes	Bacteria
METADECODER.38	MetaDecoder[CheckM]	OTU_97.512.0	3611885	0.997775	0.5	1	1	1	1.80997e+06	3619941	2	3611885	1	sample_9	cami2_toy_gi	Clostridium botulinum strain	Clostridium botulinum	Clostridium	Clostridiaceae	Eubacteriales	Clostridia	Firmicutes	Bacteria
METADECODER.29	MetaDecoder[CheckM]	OTU_97.326.0	4627867	1	1	0.826489	0.5	2	3824879	3824879	1	3824879	1	sample_9	cami2_toy_gi	Clostridium butyricum strain	Clostridium butyricum	Clostridium	Clostridiaceae	Eubacteriales	Clostridia	Firmicutes	Bacteria
METADECODER.53	MetaDecoder[CheckM]	OTU_97.365.0	4597162	1	1	0.82532	0.333333	3	3794132	3794132	1	3794132	1	sample_9	cami2_toy_gi	Clostridium butyricum strain	Clostridium butyricum	Clostridium	Clostridiaceae	Eubacteriales	Clostridia	Firmicutes	Bacteria
METADECODER.34	MetaDecoder[CheckM]	OTU_97.9494.0	4784944	0.98059	0.875	0.894282	0.807692	26	181824	4363787	24	4279088	21	sample_9	cami2_toy_gi	Clostridium estertheticum subsp. estertheticum	Clostridium estertheticum	Clostridium	Clostridiaceae	Eubacteriales	Clostridia	Firmicutes	Bacteria
METADECODER.17	MetaDecoder[CheckM]	OTU_97.13971.0	4511643	0.998738	0.961538	0.776998	0.694444	36	134999	3509967	26	3505536	25	sample_9	cami2_toy_gi	Clostridium kluyveri strain	Clostridium kluyveri	Clostridium	Clostridiaceae	Eubacteriales	Clostridia	Firmicutes	Bacteria
METADECODER.78	MetaDecoder[CheckM]	OTU_97.7690.0	4352847	1	1	1	1	1	4352847	4352847	1	4352847	1	sample_9	cami2_toy_gi	Clostridium pasteurianum DSM 525 = ATCC 6013	Clostridium pasteurianum	Clostridium	Clostridiaceae	Eubacteriales	Clostridia	Firmicutes	Bacteria
METADECODER.61	MetaDecoder[CheckM]	OTU_97.240.0	4351886	1	1	1	1	1	4351886	4351886	1	4351886	1	sample_9	cami2_toy_gi	Clostridium pasteurianum DSM 525 = ATCC 6013	Clostridium pasteurianum	Clostridium	Clostridiaceae	Eubacteriales	Clostridia	Firmicutes	Bacteria
METADECODER.73	MetaDecoder[CheckM]	OTU_97.2576.0	4351852	1	1	1	1	1	4351852	4351852	1	4351852	1	sample_9	cami2_toy_gi	Clostridium pasteurianum strain	Clostridium pasteurianum	Clostridium	Clostridiaceae	Eubacteriales	Clostridia	Firmicutes	Bacteria
METADECODER.49	MetaDecoder[CheckM]	OTU_97.1969.0	3256307	1	1	0.377934	0.428571	14	205112	1230670	6	1230670	6	sample_9	cami2_toy_gi	Clostridium perfringens ATCC 13124	Clostridium perfringens	Clostridium	Clostridiaceae	Eubacteriales	Clostridia	Firmicutes	Bacteria
METADECODER.7	MetaDecoder[CheckM]	OTU_97.15082.0	6666397	1	1	1	1	2	3.3332e+06	6666397	2	6666397	2	sample_9	cami2_toy_gi	Clostridium saccharoperbutylacetonicum N1-4(HMT)	Clostridium saccharoperbutylacetonicum	Clostridium	Clostridiaceae	Eubacteriales	Clostridia	Firmicutes	Bacteria
METADECODER.40	MetaDecoder[CheckM]	OTU_97.19720.0	5816450	0.97756	0.866667	0.953833	0.896552	29	189176	5675278	30	5547922	26	sample_9	cami2_toy_gi	Geosporobacter ferrireducens strain	Geosporobacter ferrireducens	Geosporobacter	Clostridiaceae	Eubacteriales	Clostridia	Firmicutes	Bacteria
METADECODER.6	MetaDecoder[CheckM]	OTU_97.41827.1	4661821	0.970404	0.95	0.996761	0.95	20	239422	4788439	20	4646720	19	sample_9	cami2_toy_gi	[Clostridium] saccharolyticum WM1	Lacrimispora saccharolytica	Lacrimispora	Lachnospiraceae	Eubacteriales	Clostridia	Firmicutes	Bacteria
METADECODER.46	MetaDecoder[CheckM]	OTU_97.68.0	3592116	1	1	1	1	1	3592116	3592116	1	3592116	1	sample_9	cami2_toy_gi	Roseburia hominis A2-183	Roseburia hominis	Roseburia	Lachnospiraceae	Eubacteriales	Clostridia	Firmicutes	Bacteria
METADECODER.27	MetaDecoder[CheckM]	OTU_97.44959.0	3842849	0.984867	0.705882	0.990889	0.923077	13	227432	3866343	17	3807835	12	sample_9	cami2_toy_gi	Acetivibrio thermocellus ATCC 27405	Acetivibrio thermocellus	Acetivibrio	Oscillospiraceae	Eubacteriales	Clostridia	Firmicutes	Bacteria
METADECODER.24	MetaDecoder[CheckM]	OTU_97.29331.0	1809562	0.977479	0.636364	1	1	7	168296	1851255	11	1809562	7	sample_9	cami2_toy_gi	Mageeibacillus indolicus UPII9-5	Mageeibacillus indolicus	Mageeibacillus	Oscillospiraceae	Eubacteriales	Clostridia	Firmicutes	Bacteria
METADECODER.44	MetaDecoder[CheckM]	OTU_97.13702.0	2229571	1	1	1	1	1	2229571	2229571	1	2229571	1	sample_9	cami2_toy_gi	[Clostridium] cellulosi strain	[Clostridium] cellulosi	Oscillospiraceae genus	Oscillospiraceae	Eubacteriales	Clostridia	Firmicutes	Bacteria
METADECODER.31	MetaDecoder[CheckM]	OTU_97.30767.1	3802393	1	1	1	1	20	190120	3802393	20	3802393	20	sample_9	cami2_toy_gi	Hungateiclostridiaceae bacterium KB18 strain	Hungateiclostridiaceae bacterium KB18	Oscillospiraceae genus	Oscillospiraceae	Eubacteriales	Clostridia	Firmicutes	Bacteria
METADECODER.51	MetaDecoder[CheckM]	OTU_97.17701.0	3035592	1	1	1	1	1	3035592	3035592	1	3035592	1	sample_9	cami2_toy_gi	Thermoclostridium stercorarium subsp. thermolacticum DSM 2910	Thermoclostridium stercorarium	Thermoclostridium	Oscillospiraceae	Eubacteriales	Clostridia	Firmicutes	Bacteria
METADECODER.25	MetaDecoder[CheckM]	OTU_97.30976.0	1274055	0.779188	0.0526316	1	1	1	86058.3	1635107	19	1274055	1	sample_9	cami2_toy_gi	Dialister pneumosintes strain	Dialister pneumosintes	Dialister	Veillonellaceae	Veillonellales	Negativicutes	Firmicutes	Bacteria
METADECODER.74	MetaDecoder[CheckM]	OTU_97.6890.0	2504340	1	1	1	1	1	2504340	2504340	1	2504340	1	sample_9	cami2_toy_gi	Megasphaera elsdenii 14-14	Megasphaera elsdenii	Megasphaera	Veillonellaceae	Veillonellales	Negativicutes	Firmicutes	Bacteria
METADECODER.133	MetaDecoder[CheckM]	OTU_97.9672.0	1986124	1	1	1	1	1	1986124	1986124	1	1986124	1	sample_13	cami2_toy_oral	Arcanobacterium haemolyticum DSM 20595	Arcanobacterium haemolyticum	Arcanobacterium	Actinomycetaceae	Actinomycetales	Actinomycetia	Actinobacteria	Bacteria
METADECODER.89	MetaDecoder[CheckM]	OTU_97.44957.1	2266670	0.997908	0.98913	0.907666	0.679104	134	22409.7	2061694	92	2057380	91	sample_13	cami2_toy_oral	Trueperella pyogenes TP8	Trueperella pyogenes	Trueperella	Actinomycetaceae	Actinomycetales	Actinomycetia	Actinobacteria	Bacteria
METADECODER.137	MetaDecoder[CheckM]	OTU_97.971.0	2367878	1	1	1	1	1	2367878	2367878	1	2367878	1	sample_13	cami2_toy_oral	Corynebacterium pseudotuberculosis strain	Corynebacterium pseudotuberculosis	Corynebacterium	Corynebacteriaceae	Corynebacteriales	Actinomycetia	Actinobacteria	Bacteria
METADECODER.102	MetaDecoder[CheckM]	OTU_97.281.0	2337416	1	1	1	1	1	2337416	2337416	1	2337416	1	sample_13	cami2_toy_oral	Corynebacterium pseudotuberculosis strain	Corynebacterium pseudotuberculosis	Corynebacterium	Corynebacteriaceae	Corynebacteriales	Actinomycetia	Actinobacteria	Bacteria
METADECODER.5	MetaDecoder[CheckM]	OTU_97.39797.0	2356020	0.972463	0.965368	0.940926	0.694704	321	9868.46	2279615	231	2216841	223	sample_13	cami2_toy_oral	Corynebacterium pseudotuberculosis strain	Corynebacterium pseudotuberculosis	Corynebacterium	Corynebacteriaceae	Corynebacteriales	Actinomycetia	Actinobacteria	Bacteria
METADECODER.70	MetaDecoder[CheckM]	OTU_97.27573.0	2657633	0.998479	0.995495	0.856405	0.635057	348	10267.9	2279477	222	2276010	221	sample_13	cami2_toy_oral	Prevotella intermedia ATCC 25611 = DSM 20706	Prevotella intermedia	Prevotella	Prevotellaceae	Bacteroidales	Bacteroidia	Bacteroidetes	Bacteria
METADECODER.136	MetaDecoder[CheckM]	OTU_97.43676.0	2571373	1	1	1	1	1	2571373	2571373	1	2571373	1	sample_13	cami2_toy_oral	Capnocytophaga canimorsus Cc5	Capnocytophaga canimorsus	Capnocytophaga	Flavobacteriaceae	Flavobacteriales	Flavobacteriia	Bacteroidetes	Bacteria
METADECODER.15	MetaDecoder[CheckM]	OTU_97.5278.0	2258727	0.995837	0.989899	0.877723	0.640523	306	10054.7	1990823	198	1982536	196	sample_13	cami2_toy_oral	Weeksella virosa DSM 16922	Weeksella virosa	Weeksella	Weeksellaceae	Flavobacteriales	Flavobacteriia	Bacteroidetes	Bacteria
METADECODER.127	MetaDecoder[CheckM]	OTU_97.1704.0	2496652	1	1	0.991149	0.777778	9	353508	2474554	7	2474554	7	sample_13	cami2_toy_oral	Carnobacterium inhibens subsp. gilichinskyi	Carnobacterium inhibens	Carnobacterium	Carnobacteriaceae	Lactobacillales	Bacilli	Firmicutes	Bacteria
METADECODER.115	MetaDecoder[CheckM]	OTU_97.20.0	2300990	1	1	1	1	1	2300990	2300990	1	2300990	1	sample_13	cami2_toy_oral	Jeotgalibaca sp. PTS2502 strain	Jeotgalibaca sp. PTS2502	Jeotgalibaca	Carnobacteriaceae	Lactobacillales	Bacilli	Firmicutes	Bacteria
METADECODER.124	MetaDecoder[CheckM]	OTU_97.30766.0	2767880	1	1	1	1	1	2767880	2767880	1	2767880	1	sample_13	cami2_toy_oral	Marinilactibacillus sp. 15R strain	Marinilactibacillus sp. 15R	Marinilactibacillus	Carnobacteriaceae	Lactobacillales	Bacilli	Firmicutes	Bacteria
METADECODER.23	MetaDecoder[CheckM]	OTU_97.41969.0	2505619	0.928694	0.830688	0.717535	0.481595	326	10242.9	1935912	189	1797869	157	sample_13	cami2_toy_oral	Lactococcus lactis subsp. lactis CV56	Lactococcus lactis	Lactococcus	Streptococcaceae	Lactobacillales	Bacilli	Firmicutes	Bacteria
METADECODER.110	MetaDecoder[CheckM]	OTU_97.44228.0	2211473	0.964461	0.5	1	1	1	1146481	2292962	2	2211473	1	sample_13	cami2_toy_oral	Streptococcus agalactiae NEM316	Streptococcus agalactiae	Streptococcus	Streptococcaceae	Lactobacillales	Bacilli	Firmicutes	Bacteria
METADECODER.64	MetaDecoder[CheckM]	OTU_97.42543.1	2359593	0.963471	0.736842	0.944001	0.756757	74	30419.9	2311910	76	2227459	56	sample_13	cami2_toy_oral	Streptococcus gallolyticus subsp. gallolyticus ATCC 43143	Streptococcus gallolyticus	Streptococcus	Streptococcaceae	Lactobacillales	Bacilli	Firmicutes	Bacteria
METADECODER.75	MetaDecoder[CheckM]	OTU_97.42502.0	1983081	0.946367	0.921739	0.718925	0.438017	242	13099.9	1506485	115	1425687	106	sample_13	cami2_toy_oral	Streptococcus intermedius B196	Streptococcus intermedius	Streptococcus	Streptococcaceae	Lactobacillales	Bacilli	Firmicutes	Bacteria
METADECODER.112	MetaDecoder[CheckM]	OTU_97.23667.1	2167918	1	1	1	1	1	2167918	2167918	1	2167918	1	sample_13	cami2_toy_oral	Streptococcus mitis strain	Streptococcus mitis	Streptococcus	Streptococcaceae	Lactobacillales	Bacilli	Firmicutes	Bacteria
METADECODER.66	MetaDecoder[CheckM]	OTU_97.44129.0	2031549	1	1	1	1	5	406310	2031549	5	2031549	5	sample_13	cami2_toy_oral	Streptococcus mutans UA159-FR	Streptococcus mutans	Streptococcus	Streptococcaceae	Lactobacillales	Bacilli	Firmicutes	Bacteria
METADECODER.129	MetaDecoder[CheckM]	OTU_97.39112.0	1827260	1	1	1	1	1	1827260	1827260	1	1827260	1	sample_13	cami2_toy_oral	Streptococcus pyogenes Alab49	Streptococcus pyogenes	Streptococcus	Streptococcaceae	Lactobacillales	Bacilli	Firmicutes	Bacteria
METADECODER.138	MetaDecoder[CheckM]	OTU_97.42422.0	2137429	1	1	1	1	1	2137429	2137429	1	2137429	1	sample_13	cami2_toy_oral	Streptococcus suis JS14	Streptococcus suis	Streptococcus	Streptococcaceae	Lactobacillales	Bacilli	Firmicutes	Bacteria
METADECODER.118	MetaDecoder[CheckM]	OTU_97.45365.0	2096865	1	1	1	1	1	2096865	2096865	1	2096865	1	sample_13	cami2_toy_oral	Streptococcus suis SS12	Streptococcus suis	Streptococcus	Streptococcaceae	Lactobacillales	Bacilli	Firmicutes	Bacteria
METADECODER.93	MetaDecoder[CheckM]	OTU_97.29545.0	2130340	0.97479	0.911765	0.92219	0.775	40	59276.1	2015386	34	1964579	31	sample_13	cami2_toy_oral	Streptococcus suis strain	Streptococcus suis	Streptococcus	Streptococcaceae	Lactobacillales	Bacilli	Firmicutes	Bacteria
METADECODER.119	MetaDecoder[CheckM]	OTU_97.237.0	3176056	1	1	1	1	1	3176056	3176056	1	3176056	1	sample_13	cami2_toy_oral	Desulfitobacterium metallireducens DSM 15288	Desulfitobacterium metallireducens	Desulfitobacterium	Peptococcaceae	Eubacteriales	Clostridia	Firmicutes	Bacteria
METADECODER.4	MetaDecoder[CheckM]	OTU_97.19857.0	4087203	0.963485	0.895604	0.876729	0.640472	509	10217.5	3719176	364	3583369	326	sample_13	cami2_toy_oral	Clostridioides difficile CD196	Clostridioides difficile	Clostridioides	Peptostreptococcaceae	Eubacteriales	Clostridia	Firmicutes	Bacteria
METADECODER.114	MetaDecoder[CheckM]	OTU_97.40838.0	3631515	1	1	0.939863	0.4	10	853282	3413127	4	3413127	4	sample_13	cami2_toy_oral	Selenomonas ruminantium subsp. lactilytica TAM6421	Selenomonas ruminantium	Selenomonas	Selenomonadaceae	Selenomonadales	Negativicutes	Firmicutes	Bacteria
METADECODER.52	MetaDecoder[CheckM]	OTU_97.38106.0	2171845	0.984205	0.818182	0.99461	0.9	40	49881.9	2194804	44	2160138	36	sample_13	cami2_toy_oral	Neisseria meningitidis strain	Neisseria meningitidis	Neisseria	Neisseriaceae	Neisseriales	Betaproteobacteria	Proteobacteria	Bacteria
METADECODER.108	MetaDecoder[CheckM]	OTU_97.20271.0	1971261	0.955585	0.333333	1	1	1	687628	2062885	3	1971261	1	sample_13	cami2_toy_oral	Campylobacter curvus 525.92	Campylobacter curvus	Campylobacter	Campylobacteraceae	Campylobacterales	Epsilonproteobacteria	Proteobacteria	Bacteria
METADECODER.120	MetaDecoder[CheckM]	OTU_97.35197.0	1776390	0.937503	0.25	1	1	1	473702	1894809	4	1776390	1	sample_13	cami2_toy_oral	Campylobacter fetus subsp. testudinum	Campylobacter fetus	Campylobacter	Campylobacteraceae	Campylobacterales	Epsilonproteobacteria	Proteobacteria	Bacteria
METADECODER.88	MetaDecoder[CheckM]	OTU_97.31176.1	2277617	1	1	0.916035	0.828571	105	23981.3	2086377	87	2086377	87	sample_13	cami2_toy_oral	Campylobacter gracilis strain	Campylobacter gracilis	Campylobacter	Campylobacteraceae	Campylobacterales	Epsilonproteobacteria	Proteobacteria	Bacteria
METADECODER.123	MetaDecoder[CheckM]	OTU_97.56.0	1754603	1	1	0.960104	0.5	2	1684601	1684601	1	1684601	1	sample_13	cami2_toy_oral	Campylobacter iguaniorum strain	Campylobacter iguaniorum	Campylobacter	Campylobacteraceae	Campylobacterales	Epsilonproteobacteria	Proteobacteria	Bacteria
METADECODER.100	MetaDecoder[CheckM]	OTU_97.41395.1	1629469	1	1	1	1	1	1629469	1629469	1	1629469	1	sample_13	cami2_toy_oral	Campylobacter jejuni strain	Campylobacter jejuni	Campylobacter	Campylobacteraceae	Campylobacterales	Epsilonproteobacteria	Proteobacteria	Bacteria
METADECODER.78	MetaDecoder[CheckM]	OTU_97.41395.0	1634086	0.979126	0.5	1	1	1	834462	1668923	2	1634086	1	sample_13	cami2_toy_oral	Campylobacter jejuni strain	Campylobacter jejuni	Campylobacter	Campylobacteraceae	Campylobacterales	Epsilonproteobacteria	Proteobacteria	Bacteria
METADECODER.134	MetaDecoder[CheckM]	OTU_97.1906.0	1636454	1	1	1	1	1	1636454	1636454	1	1636454	1	sample_13	cami2_toy_oral	Campylobacter jejuni strain	Campylobacter jejuni	Campylobacter	Campylobacteraceae	Campylobacterales	Epsilonproteobacteria	Proteobacteria	Bacteria
METADECODER.99	MetaDecoder[CheckM]	OTU_97.44769.0	1669745	0.939866	0.25	1	1	1	444144	1776578	4	1669745	1	sample_13	cami2_toy_oral	Campylobacter jejuni strain	Campylobacter jejuni	Campylobacter	Campylobacteraceae	Campylobacterales	Epsilonproteobacteria	Proteobacteria	Bacteria
METADECODER.121	MetaDecoder[CheckM]	OTU_97.44484.0	1766437	1	1	1	1	1	1766437	1766437	1	1766437	1	sample_13	cami2_toy_oral	Campylobacter jejuni strain	Campylobacter jejuni	Campylobacter	Campylobacteraceae	Campylobacterales	Epsilonproteobacteria	Proteobacteria	Bacteria
METADECODER.109	MetaDecoder[CheckM]	OTU_97.3142.0	1669947	0.941583	0.166667	1	1	1	295592	1773553	6	1669947	1	sample_13	cami2_toy_oral	Campylobacter jejuni strain	Campylobacter jejuni	Campylobacter	Campylobacteraceae	Campylobacterales	Epsilonproteobacteria	Proteobacteria	Bacteria
METADECODER.130	MetaDecoder[CheckM]	OTU_97.14837.0	1805669	1	1	0.976145	0.5	2	1762595	1762595	1	1762595	1	sample_13	cami2_toy_oral	Campylobacter jejuni strain	Campylobacter jejuni	Campylobacter	Campylobacteraceae	Campylobacterales	Epsilonproteobacteria	Proteobacteria	Bacteria
METADECODER.106	MetaDecoder[CheckM]	OTU_97.9740.1	1628111	0.97856	0.333333	1	1	1	554594	1663782	3	1628111	1	sample_13	cami2_toy_oral	Campylobacter jejuni subsp. jejuni 81116	Campylobacter jejuni	Campylobacter	Campylobacteraceae	Campylobacterales	Epsilonproteobacteria	Proteobacteria	Bacteria
METADECODER.83	MetaDecoder[CheckM]	OTU_97.39273.0	1634967	0.989432	0.8	0.694805	0.363636	33	76541.1	1148116	15	1135983	12	sample_13	cami2_toy_oral	Campylobacter jejuni subsp. jejuni CG8421	Campylobacter jejuni	Campylobacter	Campylobacteraceae	Campylobacterales	Epsilonproteobacteria	Proteobacteria	Bacteria
METADECODER.139	MetaDecoder[CheckM]	OTU_97.35088.0	1672164	1	1	0.977794	0.5	2	1635032	1635032	1	1635032	1	sample_13	cami2_toy_oral	Campylobacter jejuni subsp. jejuni IA3902	Campylobacter jejuni	Campylobacter	Campylobacteraceae	Campylobacterales	Epsilonproteobacteria	Proteobacteria	Bacteria
METADECODER.59	MetaDecoder[CheckM]	OTU_97.41452.1	1553264	0.902215	0.845714	0.80777	0.609053	243	7946.66	1390666	175	1254680	148	sample_13	cami2_toy_oral	Campylobacter lari RM16712	Campylobacter lari	Campylobacter	Campylobacteraceae	Campylobacterales	Epsilonproteobacteria	Proteobacteria	Bacteria
METADECODER.128	MetaDecoder[CheckM]	OTU_97.44958.0	1769892	1	1	1	1	1	1769892	1769892	1	1769892	1	sample_13	cami2_toy_oral	[Haemophilus] ducreyi strain	[Haemophilus] ducreyi	Haemophilus	Pasteurellaceae	Pasteurellales	Gammaproteobacteria	Proteobacteria	Bacteria
METADECODER.135	MetaDecoder[CheckM]	OTU_97.45053.0	1914475	1	1	1	1	1	1914475	1914475	1	1914475	1	sample_13	cami2_toy_oral	Haemophilus influenzae 86-028NP	Haemophilus influenzae	Haemophilus	Pasteurellaceae	Pasteurellales	Gammaproteobacteria	Proteobacteria	Bacteria
METADECODER.81	MetaDecoder[CheckM]	OTU_97.34865.0	4059695	1	1	1	1	4	1.01492e+06	4059695	4	4059695	4	sample_13	cami2_toy_oral	Treponema primitia ZAS-2	Treponema primitia	Treponema	Treponemataceae	Spirochaetales	Spirochaetia	Spirochaetes	Bacteria
METADECODER.129	MetaDecoder[CheckM]	OTU_97.9672.0	1986122	1	1	1	1	1	1986122	1986122	1	1986122	1	sample_14	cami2_toy_oral	Arcanobacterium haemolyticum DSM 20595	Arcanobacterium haemolyticum	Arcanobacterium	Actinomycetaceae	Actinomycetales	Actinomycetia	Actinobacteria	Bacteria
METADECODER.73	MetaDecoder[CheckM]	OTU_97.36692.0	2369886	1	1	0.882629	0.704225	213	13944.9	2091730	150	2091730	150	sample_14	cami2_toy_oral	Porphyromonas gingivalis 381	Porphyromonas gingivalis	Porphyromonas	Porphyromonadaceae	Bacteroidales	Bacteroidia	Bacteroidetes	Bacteria
METADECODER.130	MetaDecoder[CheckM]	OTU_97.43676.0	2571335	1	1	1	1	1	2571335	2571335	1	2571335	1	sample_14	cami2_toy_oral	Capnocytophaga canimorsus Cc5	Capnocytophaga canimorsus	Capnocytophaga	Flavobacteriaceae	Flavobacteriales	Flavobacteriia	Bacteroidetes	Bacteria
METADECODER.103	MetaDecoder[CheckM]	OTU_97.44036.0	2687730	1	1	0.998614	0.92	25	116696	2684006	23	2684006	23	sample_14	cami2_toy_oral	Capnocytophaga haemolytica strain	Capnocytophaga haemolytica	Capnocytophaga	Flavobacteriaceae	Flavobacteriales	Flavobacteriia	Bacteroidetes	Bacteria
METADECODER.114	MetaDecoder[CheckM]	OTU_97.57.0	2835102	1	1	1	1	1	2835102	2835102	1	2835102	1	sample_14	cami2_toy_oral	Flavobacterium psychrophilum FPG101	Flavobacterium psychrophilum	Flavobacterium	Flavobacteriaceae	Flavobacteriales	Flavobacteriia	Bacteroidetes	Bacteria
METADECODER.75	MetaDecoder[CheckM]	OTU_97.143.0	3294995	1	1	0.996871	0.966667	30	113265	3284686	29	3284686	29	sample_14	cami2_toy_oral	Lacinutrix sp. 5H-3-7-4 strain	Lacinutrix sp. 5H-3-7-4	Lacinutrix	Flavobacteriaceae	Flavobacteriales	Flavobacteriia	Bacteroidetes	Bacteria
METADECODER.54	MetaDecoder[CheckM]	OTU_97.15438.0	3737404	1	1	0.757717	0.479651	344	17163	2831893	165	2831893	165	sample_14	cami2_toy_oral	Seonamhaeicola sp. S2-3 strain	Seonamhaeicola sp. S2-3	Seonamhaeicola	Flavobacteriaceae	Flavobacteriales	Flavobacteriia	Bacteroidetes	Bacteria
METADECODER.113	MetaDecoder[CheckM]	OTU_97.20.0	2300990	1	1	1	1	1	2300990	2300990	1	2300990	1	sample_14	cami2_toy_oral	Jeotgalibaca sp. PTS2502 strain	Jeotgalibaca sp. PTS2502	Jeotgalibaca	Carnobacteriaceae	Lactobacillales	Bacilli	Firmicutes	Bacteria
METADECODER.105	MetaDecoder[CheckM]	OTU_97.44228.0	2211451	0.899968	0.0588235	1	1	1	144544	2457255	17	2211451	1	sample_14	cami2_toy_oral	Streptococcus agalactiae NEM316	Streptococcus agalactiae	Streptococcus	Streptococcaceae	Lactobacillales	Bacilli	Firmicutes	Bacteria
METADECODER.79	MetaDecoder[CheckM]	OTU_97.44294.0	1917653	0.906482	0.814159	0.747485	0.557576	165	13993.8	1581297	113	1433417	92	sample_14	cami2_toy_oral	Streptococcus anginosus strain	Streptococcus anginosus	Streptococcus	Streptococcaceae	Lactobacillales	Bacilli	Firmicutes	Bacteria
METADECODER.6	MetaDecoder[CheckM]	OTU_97.42502.0	1988554	0.766363	0.704545	0.747742	0.522472	178	14698.8	1940237	132	1486925	93	sample_14	cami2_toy_oral	Streptococcus intermedius B196	Streptococcus intermedius	Streptococcus	Streptococcaceae	Lactobacillales	Bacilli	Firmicutes	Bacteria
METADECODER.107	MetaDecoder[CheckM]	OTU_97.23667.1	2167908	1	1	1	1	1	2167908	2167908	1	2167908	1	sample_14	cami2_toy_oral	Streptococcus mitis strain	Streptococcus mitis	Streptococcus	Streptococcaceae	Lactobacillales	Bacilli	Firmicutes	Bacteria
METADECODER.125	MetaDecoder[CheckM]	OTU_97.39115.0	2143825	1	1	1	1	2	1.07191e+06	2143825	2	2143825	2	sample_14	cami2_toy_oral	Streptococcus parauberis KCTC 11537	Streptococcus parauberis	Streptococcus	Streptococcaceae	Lactobacillales	Bacilli	Firmicutes	Bacteria
METADECODER.132	MetaDecoder[CheckM]	OTU_97.42422.0	2137419	1	1	1	1	1	2137419	2137419	1	2137419	1	sample_14	cami2_toy_oral	Streptococcus suis JS14	Streptococcus suis	Streptococcus	Streptococcaceae	Lactobacillales	Bacilli	Firmicutes	Bacteria
METADECODER.117	MetaDecoder[CheckM]	OTU_97.45365.0	2096866	1	1	1	1	1	2096866	2096866	1	2096866	1	sample_14	cami2_toy_oral	Streptococcus suis SS12	Streptococcus suis	Streptococcus	Streptococcaceae	Lactobacillales	Bacilli	Firmicutes	Bacteria
METADECODER.64	MetaDecoder[CheckM]	OTU_97.35840.0	3110201	1	1	0.721363	0.576613	248	15689.4	2243584	143	2243584	143	sample_14	cami2_toy_oral	Anaerotignum propionicum DSM 1682	Anaerotignum propionicum	Anaerotignum	Lachnospiraceae	Eubacteriales	Clostridia	Firmicutes	Bacteria
METADECODER.120	MetaDecoder[CheckM]	OTU_97.237.0	3176056	1	1	1	1	1	3176056	3176056	1	3176056	1	sample_14	cami2_toy_oral	Desulfitobacterium metallireducens DSM 15288	Desulfitobacterium metallireducens	Desulfitobacterium	Peptococcaceae	Eubacteriales	Clostridia	Firmicutes	Bacteria
METADECODER.3	MetaDecoder[CheckM]	OTU_97.26542.0	4269163	0.971108	0.892308	0.892211	0.64624	359	15085.8	3922320	260	3808995	232	sample_14	cami2_toy_oral	Clostridioides difficile ATCC 9689 = DSM 1296	Clostridioides difficile	Clostridioides	Peptostreptococcaceae	Eubacteriales	Clostridia	Firmicutes	Bacteria
METADECODER.126	MetaDecoder[CheckM]	OTU_97.40548.0	2175278	1	1	1	1	1	2175278	2175278	1	2175278	1	sample_14	cami2_toy_oral	Neisseria meningitidis strain	Neisseria meningitidis	Neisseria	Neisseriaceae	Neisseriales	Betaproteobacteria	Proteobacteria	Bacteria
METADECODER.111	MetaDecoder[CheckM]	OTU_97.37887.0	2154341	1	1	1	1	1	2154341	2154341	1	2154341	1	sample_14	cami2_toy_oral	Neisseria meningitidis strain	Neisseria meningitidis	Neisseria	Neisseriaceae	Neisseriales	Betaproteobacteria	Proteobacteria	Bacteria
METADECODER.131	MetaDecoder[CheckM]	OTU_97.20271.0	1971250	1	1	1	1	1	1971250	1971250	1	1971250	1	sample_14	cami2_toy_oral	Campylobacter curvus 525.92	Campylobacter curvus	Campylobacter	Campylobacteraceae	Campylobacterales	Epsilonproteobacteria	Proteobacteria	Bacteria
METADECODER.34	MetaDecoder[CheckM]	OTU_97.2727.0	1766449	0.948598	0.991597	0.731448	0.690058	171	11446	1362079	119	1292065	118	sample_14	cami2_toy_oral	Campylobacter fetus subsp. testudinum 03-427	Campylobacter fetus	Campylobacter	Campylobacteraceae	Campylobacterales	Epsilonproteobacteria	Proteobacteria	Bacteria
METADECODER.116	MetaDecoder[CheckM]	OTU_97.56.0	1754517	1	1	0.960095	0.666667	3	842252	1684503	2	1684503	2	sample_14	cami2_toy_oral	Campylobacter iguaniorum strain	Campylobacter iguaniorum	Campylobacter	Campylobacteraceae	Campylobacterales	Epsilonproteobacteria	Proteobacteria	Bacteria
METADECODER.127	MetaDecoder[CheckM]	OTU_97.44484.0	1766415	1	1	1	1	1	1766415	1766415	1	1766415	1	sample_14	cami2_toy_oral	Campylobacter jejuni strain	Campylobacter jejuni	Campylobacter	Campylobacteraceae	Campylobacterales	Epsilonproteobacteria	Proteobacteria	Bacteria
METADECODER.122	MetaDecoder[CheckM]	OTU_97.44769.0	1669744	1	1	1	1	1	1669744	1669744	1	1669744	1	sample_14	cami2_toy_oral	Campylobacter jejuni strain	Campylobacter jejuni	Campylobacter	Campylobacteraceae	Campylobacterales	Epsilonproteobacteria	Proteobacteria	Bacteria
METADECODER.100	MetaDecoder[CheckM]	OTU_97.41395.1	1629372	1	1	0.985617	0.666667	3	802968	1605936	2	1605936	2	sample_14	cami2_toy_oral	Campylobacter jejuni strain	Campylobacter jejuni	Campylobacter	Campylobacteraceae	Campylobacterales	Epsilonproteobacteria	Proteobacteria	Bacteria
METADECODER.124	MetaDecoder[CheckM]	OTU_97.14837.0	1805652	1	1	0.976148	0.5	2	1762584	1762584	1	1762584	1	sample_14	cami2_toy_oral	Campylobacter jejuni strain	Campylobacter jejuni	Campylobacter	Campylobacteraceae	Campylobacterales	Epsilonproteobacteria	Proteobacteria	Bacteria
METADECODER.115	MetaDecoder[CheckM]	OTU_97.9740.1	1628106	1	1	1	1	1	1628106	1628106	1	1628106	1	sample_14	cami2_toy_oral	Campylobacter jejuni subsp. jejuni 81116	Campylobacter jejuni	Campylobacter	Campylobacteraceae	Campylobacterales	Epsilonproteobacteria	Proteobacteria	Bacteria
METADECODER.82	MetaDecoder[CheckM]	OTU_97.5254.0	2407216	0.995006	0.894737	0.996075	0.944444	18	126832	2409803	19	2397768	17	sample_14	cami2_toy_oral	Bibersteinia trehalosi USDA-ARS-USMARC-192	Bibersteinia trehalosi	Bibersteinia	Pasteurellaceae	Pasteurellales	Gammaproteobacteria	Proteobacteria	Bacteria
METADECODER.95	MetaDecoder[CheckM]	OTU_97.44958.0	1769922	1	1	1	1	1	1769922	1769922	1	1769922	1	sample_14	cami2_toy_oral	[Haemophilus] ducreyi strain	[Haemophilus] ducreyi	Haemophilus	Pasteurellaceae	Pasteurellales	Gammaproteobacteria	Proteobacteria	Bacteria
METADECODER.101	MetaDecoder[CheckM]	OTU_97.45053.0	1914463	0.995893	0.5	1	1	1	961180	1922359	2	1914463	1	sample_14	cami2_toy_oral	Haemophilus influenzae 86-028NP	Haemophilus influenzae	Haemophilus	Pasteurellaceae	Pasteurellales	Gammaproteobacteria	Proteobacteria	Bacteria
METADECODER.90	MetaDecoder[CheckM]	OTU_97.42987.0	2515196	0.980547	0.933333	0.817013	0.530806	211	17464.3	2095716	120	2054949	112	sample_14	cami2_toy_oral	Mannheimia haemolytica USDA-ARS-USMARC-184	Mannheimia haemolytica	Mannheimia	Pasteurellaceae	Pasteurellales	Gammaproteobacteria	Proteobacteria	Bacteria
METADECODER.121	MetaDecoder[CheckM]	OTU_97.41189.0	2324977	1	1	1	1	1	2324977	2324977	1	2324977	1	sample_14	cami2_toy_oral	Pasteurella multocida subsp. multocida str. HN07	Pasteurella multocida	Pasteurella	Pasteurellaceae	Pasteurellales	Gammaproteobacteria	Proteobacteria	Bacteria
METADECODER.16	MetaDecoder[CheckM]	OTU_97.9672.0	1964159	0.966366	0.926829	0.87105	0.575758	396	7196.86	1770428	246	1710881	228	sample_15	cami2_toy_oral	Arcanobacterium haemolyticum DSM 20595	Arcanobacterium haemolyticum	Arcanobacterium	Actinomycetaceae	Actinomycetales	Actinomycetia	Actinobacteria	Bacteria
METADECODER.56	MetaDecoder[CheckM]	OTU_97.7158.0	3346635	1	1	0.974716	0.861789	123	30773.8	3262019	106	3262019	106	sample_15	cami2_toy_oral	Tannerella forsythia 3313	Tannerella forsythia	Tannerella	Tannerellaceae	Bacteroidales	Bacteroidia	Bacteroidetes	Bacteria
METADECODER.121	MetaDecoder[CheckM]	OTU_97.43676.0	2571304	0.920909	0.5	1	1	1	1.39607e+06	2792137	2	2571304	1	sample_15	cami2_toy_oral	Capnocytophaga canimorsus Cc5	Capnocytophaga canimorsus	Capnocytophaga	Flavobacteriaceae	Flavobacteriales	Flavobacteriia	Bacteroidetes	Bacteria
METADECODER.119	MetaDecoder[CheckM]	OTU_97.44036.0	2688474	1	1	1	1	1	2688474	2688474	1	2688474	1	sample_15	cami2_toy_oral	Capnocytophaga haemolytica strain	Capnocytophaga haemolytica	Capnocytophaga	Flavobacteriaceae	Flavobacteriales	Flavobacteriia	Bacteroidetes	Bacteria
METADECODER.19	MetaDecoder[CheckM]	OTU_97.27897.0	4838353	0.860593	0.859736	0.820047	0.546695	953	7607.92	4610398	606	3967677	521	sample_15	cami2_toy_oral	Cellulophaga algicola DSM 14237	Cellulophaga algicola	Cellulophaga	Flavobacteriaceae	Flavobacteriales	Flavobacteriia	Bacteroidetes	Bacteria
METADECODER.73	MetaDecoder[CheckM]	OTU_97.1358.0	4060639	1	1	0.982888	0.850877	114	41145.9	3991155	97	3991155	97	sample_15	cami2_toy_oral	Myroides profundi strain	Myroides profundi	Myroides	Flavobacteriaceae	Flavobacteriales	Flavobacteriia	Bacteroidetes	Bacteria
METADECODER.55	MetaDecoder[CheckM]	OTU_97.15438.0	3717853	0.959795	0.928571	0.643827	0.42623	671	8097.15	2493921	308	2393653	286	sample_15	cami2_toy_oral	Seonamhaeicola sp. S2-3 strain	Seonamhaeicola sp. S2-3	Seonamhaeicola	Flavobacteriaceae	Flavobacteriales	Flavobacteriia	Bacteroidetes	Bacteria
METADECODER.5	MetaDecoder[CheckM]	OTU_97.6310.0	3891194	0.900392	0.792844	0.838476	0.553219	761	6824.13	3623612	531	3262673	421	sample_15	cami2_toy_oral	Elizabethkingia anophelis strain	Elizabethkingia anophelis	Elizabethkingia	Weeksellaceae	Flavobacteriales	Flavobacteriia	Bacteroidetes	Bacteria
METADECODER.127	MetaDecoder[CheckM]	OTU_97.38628.0	2309493	1	1	1	1	1	2309493	2309493	1	2309493	1	sample_15	cami2_toy_oral	Riemerella anatipestifer RA-CH-1	Riemerella anatipestifer	Riemerella	Weeksellaceae	Flavobacteriales	Flavobacteriia	Bacteroidetes	Bacteria
METADECODER.117	MetaDecoder[CheckM]	OTU_97.28342.0	2160234	1	1	0.897774	0.5	2	1939401	1939401	1	1939401	1	sample_15	cami2_toy_oral	Riemerella anatipestifer strain	Riemerella anatipestifer	Riemerella	Weeksellaceae	Flavobacteriales	Flavobacteriia	Bacteroidetes	Bacteria
METADECODER.124	MetaDecoder[CheckM]	OTU_97.20.0	2300986	1	1	1	1	1	2300986	2300986	1	2300986	1	sample_15	cami2_toy_oral	Jeotgalibaca sp. PTS2502 strain	Jeotgalibaca sp. PTS2502	Jeotgalibaca	Carnobacteriaceae	Lactobacillales	Bacilli	Firmicutes	Bacteria
METADECODER.90	MetaDecoder[CheckM]	OTU_97.44228.0	2211083	0.995309	0.4	0.808505	0.222222	9	359220	1796098	5	1787672	2	sample_15	cami2_toy_oral	Streptococcus agalactiae NEM316	Streptococcus agalactiae	Streptococcus	Streptococcaceae	Lactobacillales	Bacilli	Firmicutes	Bacteria
METADECODER.110	MetaDecoder[CheckM]	OTU_97.23667.1	2167896	1	1	1	1	2	1083948	2167896	2	2167896	2	sample_15	cami2_toy_oral	Streptococcus mitis strain	Streptococcus mitis	Streptococcus	Streptococcaceae	Lactobacillales	Bacilli	Firmicutes	Bacteria
METADECODER.126	MetaDecoder[CheckM]	OTU_97.42422.0	2137432	1	1	1	1	1	2137432	2137432	1	2137432	1	sample_15	cami2_toy_oral	Streptococcus suis JS14	Streptococcus suis	Streptococcus	Streptococcaceae	Lactobacillales	Bacilli	Firmicutes	Bacteria
METADECODER.74	MetaDecoder[CheckM]	OTU_97.45365.0	2096863	1	1	1	1	1	2096863	2096863	1	2096863	1	sample_15	cami2_toy_oral	Streptococcus suis SS12	Streptococcus suis	Streptococcus	Streptococcaceae	Lactobacillales	Bacilli	Firmicutes	Bacteria
METADECODER.37	MetaDecoder[CheckM]	OTU_97.237.0	3176024	1	1	1	1	4	794006	3176024	4	3176024	4	sample_15	cami2_toy_oral	Desulfitobacterium metallireducens DSM 15288	Desulfitobacterium metallireducens	Desulfitobacterium	Peptococcaceae	Eubacteriales	Clostridia	Firmicutes	Bacteria
METADECODER.114	MetaDecoder[CheckM]	OTU_97.26160.0	4298186	0.978876	0.272727	1	1	3	399177	4390942	11	4298186	3	sample_15	cami2_toy_oral	Clostridioides difficile strain	Clostridioides difficile	Clostridioides	Peptostreptococcaceae	Eubacteriales	Clostridia	Firmicutes	Bacteria
METADECODER.38	MetaDecoder[CheckM]	OTU_97.40838.0	3594756	1	1	0.800144	0.541726	707	7509.98	2876321	383	2876321	383	sample_15	cami2_toy_oral	Selenomonas ruminantium subsp. lactilytica TAM6421	Selenomonas ruminantium	Selenomonas	Selenomonadaceae	Selenomonadales	Negativicutes	Firmicutes	Bacteria
METADECODER.18	MetaDecoder[CheckM]	OTU_97.2652.0	1317637	0.99343	0.983607	0.664526	0.472441	254	7224.55	881395	122	875604	120	sample_15	cami2_toy_oral	Sneathia vaginalis strain	Sneathia vaginalis	Sneathia	Leptotrichiaceae	Fusobacteriales	Fusobacteriia	Fusobacteria	Bacteria
METADECODER.122	MetaDecoder[CheckM]	OTU_97.17325.0	2145269	0.987813	0.5	1	1	1	1085868	2171736	2	2145269	1	sample_15	cami2_toy_oral	Neisseria meningitidis alpha14	Neisseria meningitidis	Neisseria	Neisseriaceae	Neisseriales	Betaproteobacteria	Proteobacteria	Bacteria
METADECODER.105	MetaDecoder[CheckM]	OTU_97.38106.0	2172888	1	1	1	1	1	2172888	2172888	1	2172888	1	sample_15	cami2_toy_oral	Neisseria meningitidis strain	Neisseria meningitidis	Neisseria	Neisseriaceae	Neisseriales	Betaproteobacteria	Proteobacteria	Bacteria
METADECODER.123	MetaDecoder[CheckM]	OTU_97.35846.0	2173187	1	1	1	1	1	2173187	2173187	1	2173187	1	sample_15	cami2_toy_oral	Neisseria meningitidis strain	Neisseria meningitidis	Neisseria	Neisseriaceae	Neisseriales	Betaproteobacteria	Proteobacteria	Bacteria
METADECODER.111	MetaDecoder[CheckM]	OTU_97.27797.0	2264278	1	1	1	1	1	2264278	2264278	1	2264278	1	sample_15	cami2_toy_oral	Neisseria meningitidis strain	Neisseria meningitidis	Neisseria	Neisseriaceae	Neisseriales	Betaproteobacteria	Proteobacteria	Bacteria
METADECODER.125	MetaDecoder[CheckM]	OTU_97.38092.0	2207923	0.997122	0.5	0.993775	0.5	2	1.10026e+06	2200513	2	2194179	1	sample_15	cami2_toy_oral	Neisseria meningitidis strain	Neisseria meningitidis	Neisseria	Neisseriaceae	Neisseriales	Betaproteobacteria	Proteobacteria	Bacteria
METADECODER.104	MetaDecoder[CheckM]	OTU_97.20364.0	2527961	1	1	1	1	1	2527961	2527961	1	2527961	1	sample_15	cami2_toy_oral	Snodgrassella alvi wkB2	Snodgrassella alvi	Snodgrassella	Neisseriaceae	Neisseriales	Betaproteobacteria	Proteobacteria	Bacteria
METADECODER.3	MetaDecoder[CheckM]	OTU_97.20271.0	1948735	1	1	0.84382	0.546948	426	7057.43	1644382	233	1644382	233	sample_15	cami2_toy_oral	Campylobacter curvus 525.92	Campylobacter curvus	Campylobacter	Campylobacteraceae	Campylobacterales	Epsilonproteobacteria	Proteobacteria	Bacteria
METADECODER.50	MetaDecoder[CheckM]	OTU_97.31176.1	2272132	0.993537	0.982558	0.97507	0.820388	206	12964.5	2229898	172	2215487	169	sample_15	cami2_toy_oral	Campylobacter gracilis strain	Campylobacter gracilis	Campylobacter	Campylobacteraceae	Campylobacterales	Epsilonproteobacteria	Proteobacteria	Bacteria
METADECODER.64	MetaDecoder[CheckM]	OTU_97.56.0	1752784	1	1	0.942603	0.777778	54	39337.6	1652179	42	1652179	42	sample_15	cami2_toy_oral	Campylobacter iguaniorum strain	Campylobacter iguaniorum	Campylobacter	Campylobacteraceae	Campylobacterales	Epsilonproteobacteria	Proteobacteria	Bacteria
METADECODER.113	MetaDecoder[CheckM]	OTU_97.329.1	1667561	0.935852	0.333333	1	1	1	593955	1781864	3	1667561	1	sample_15	cami2_toy_oral	Campylobacter jejuni strain	Campylobacter jejuni	Campylobacter	Campylobacteraceae	Campylobacterales	Epsilonproteobacteria	Proteobacteria	Bacteria
METADECODER.99	MetaDecoder[CheckM]	OTU_97.9740.1	1628108	0.97556	0.166667	1	1	1	278149	1668895	6	1628108	1	sample_15	cami2_toy_oral	Campylobacter jejuni subsp. jejuni 81116	Campylobacter jejuni	Campylobacter	Campylobacteraceae	Campylobacterales	Epsilonproteobacteria	Proteobacteria	Bacteria
METADECODER.69	MetaDecoder[CheckM]	OTU_97.1148.0	2429781	1	1	0.88768	0.8	60	44934.7	2156867	48	2156867	48	sample_15	cami2_toy_oral	Actinobacillus equuli subsp. equuli	Actinobacillus equuli	Actinobacillus	Pasteurellaceae	Pasteurellales	Gammaproteobacteria	Proteobacteria	Bacteria
METADECODER.43	MetaDecoder[CheckM]	OTU_97.14639.0	2300482	0.982031	0.975	0.65526	0.423256	645	5482.13	1534997	280	1507414	273	sample_15	cami2_toy_oral	Actinobacillus pleuropneumoniae serovar 8	Actinobacillus pleuropneumoniae	Actinobacillus	Pasteurellaceae	Pasteurellales	Gammaproteobacteria	Proteobacteria	Bacteria
METADECODER.31	MetaDecoder[CheckM]	OTU_97.45303.0	2108302	0.990149	0.983333	0.74585	0.452107	522	6617.18	1588122	240	1572477	236	sample_15	cami2_toy_oral	Aggregatibacter actinomycetemcomitans ANH9381	Aggregatibacter actinomycetemcomitans	Aggregatibacter	Pasteurellaceae	Pasteurellales	Gammaproteobacteria	Proteobacteria	Bacteria
METADECODER.128	MetaDecoder[CheckM]	OTU_97.44958.0	1769907	1	1	1	1	1	1769907	1769907	1	1769907	1	sample_15	cami2_toy_oral	[Haemophilus] ducreyi strain	[Haemophilus] ducreyi	Haemophilus	Pasteurellaceae	Pasteurellales	Gammaproteobacteria	Proteobacteria	Bacteria
METADECODER.116	MetaDecoder[CheckM]	OTU_97.42987.0	2524781	1	1	1	1	1	2524781	2524781	1	2524781	1	sample_15	cami2_toy_oral	Mannheimia haemolytica USDA-ARS-USMARC-184	Mannheimia haemolytica	Mannheimia	Pasteurellaceae	Pasteurellales	Gammaproteobacteria	Proteobacteria	Bacteria
METADECODER.106	MetaDecoder[CheckM]	OTU_97.42878.0	2349389	0.99094	0.769231	1	1	10	182375	2370870	13	2349389	10	sample_15	cami2_toy_oral	Pasteurella multocida 36950	Pasteurella multocida	Pasteurella	Pasteurellaceae	Pasteurellales	Gammaproteobacteria	Proteobacteria	Bacteria
METADECODER.95	MetaDecoder[CheckM]	OTU_97.1193.0	3782791	1	1	1	1	1	3782791	3782791	1	3782791	1	sample_15	cami2_toy_oral	Salinispira pacifica strain	Salinispira pacifica	Salinispira	Spirochaetaceae	Spirochaetales	Spirochaetia	Spirochaetes	Bacteria
METADECODER.107	MetaDecoder[CheckM]	OTU_97.4075.0	2842487	1	1	1	1	19	149605	2842487	19	2842487	19	sample_15	cami2_toy_oral	Treponema denticola ATCC 35405	Treponema denticola	Treponema	Treponemataceae	Spirochaetales	Spirochaetia	Spirochaetes	Bacteria
METADECODER.20	MetaDecoder[CheckM]	OTU_97.34865.0	4022364	0.987324	0.978313	0.825975	0.550882	737	8108.5	3365026	415	3322371	406	sample_15	cami2_toy_oral	Treponema primitia ZAS-2	Treponema primitia	Treponema	Treponemataceae	Spirochaetales	Spirochaetia	Spirochaetes	Bacteria
METADECODER.92	MetaDecoder[CheckM]	OTU_97.31370.0	3042875	1	1	1	1	3	1.01429e+06	3042875	3	3042875	3	sample_16	cami2_toy_oral	Actinomyces oris strain	Actinomyces oris	Actinomyces	Actinomycetaceae	Actinomycetales	Actinomycetia	Actinobacteria	Bacteria
METADECODER.35	MetaDecoder[CheckM]	OTU_97.2083.0	2168949	0.957519	0.932886	0.756022	0.437795	635	5746.72	1712523	298	1639774	278	sample_16	cami2_toy_oral	Boudabousia tangfeifanii strain	Boudabousia tangfeifanii	Boudabousia	Actinomycetaceae	Actinomycetales	Actinomycetia	Actinobacteria	Bacteria
METADECODER.13	MetaDecoder[CheckM]	OTU_97.4793.0	2250404	0.920666	0.795833	0.912877	0.651877	293	9297.35	2231363	240	2054341	191	sample_16	cami2_toy_oral	Rothia mucilaginosa DY-18	Rothia mucilaginosa	Rothia	Micrococcaceae	Micrococcales	Actinomycetia	Actinobacteria	Bacteria
METADECODER.11	MetaDecoder[CheckM]	OTU_97.7158.0	3349806	0.994764	0.84375	0.999575	0.964286	28	105188	3366006	32	3348382	27	sample_16	cami2_toy_oral	Tannerella forsythia 3313	Tannerella forsythia	Tannerella	Tannerellaceae	Bacteroidales	Bacteroidia	Bacteroidetes	Bacteria
METADECODER.31	MetaDecoder[CheckM]	OTU_97.28342.0	2155571	0.935867	0.744681	0.786599	0.522388	134	19274.1	1811764	94	1695570	70	sample_16	cami2_toy_oral	Riemerella anatipestifer strain	Riemerella anatipestifer	Riemerella	Weeksellaceae	Flavobacteriales	Flavobacteriia	Bacteroidetes	Bacteria
METADECODER.56	MetaDecoder[CheckM]	OTU_97.8334.0	1974259	1	1	1	1	1	1974259	1974259	1	1974259	1	sample_16	cami2_toy_oral	Aerococcus urinae strain	Aerococcus urinae	Aerococcus	Aerococcaceae	Lactobacillales	Bacilli	Firmicutes	Bacteria
METADECODER.63	MetaDecoder[CheckM]	OTU_97.22007.0	2011479	0.916869	0.461538	0.923193	0.782609	46	25966.1	2025353	78	1856983	36	sample_16	cami2_toy_oral	Aerococcus urinaeequi strain	Aerococcus urinaeequi	Aerococcus	Aerococcaceae	Lactobacillales	Bacilli	Firmicutes	Bacteria
METADECODER.97	MetaDecoder[CheckM]	OTU_97.20.0	2300980	1	1	1	1	1	2300980	2300980	1	2300980	1	sample_16	cami2_toy_oral	Jeotgalibaca sp. PTS2502 strain	Jeotgalibaca sp. PTS2502	Jeotgalibaca	Carnobacteriaceae	Lactobacillales	Bacilli	Firmicutes	Bacteria
METADECODER.114	MetaDecoder[CheckM]	OTU_97.30766.0	2767883	1	1	1	1	1	2767883	2767883	1	2767883	1	sample_16	cami2_toy_oral	Marinilactibacillus sp. 15R strain	Marinilactibacillus sp. 15R	Marinilactibacillus	Carnobacteriaceae	Lactobacillales	Bacilli	Firmicutes	Bacteria
METADECODER.75	MetaDecoder[CheckM]	OTU_97.44228.0	2211470	0.952029	0.0625	1	1	1	145181	2322902	16	2211470	1	sample_16	cami2_toy_oral	Streptococcus agalactiae NEM316	Streptococcus agalactiae	Streptococcus	Streptococcaceae	Lactobacillales	Bacilli	Firmicutes	Bacteria
METADECODER.103	MetaDecoder[CheckM]	OTU_97.44294.0	1924418	1	1	1	1	1	1924418	1924418	1	1924418	1	sample_16	cami2_toy_oral	Streptococcus anginosus strain	Streptococcus anginosus	Streptococcus	Streptococcaceae	Lactobacillales	Bacilli	Firmicutes	Bacteria
METADECODER.106	MetaDecoder[CheckM]	OTU_97.42502.0	1996211	1	1	1	1	1	1996211	1996211	1	1996211	1	sample_16	cami2_toy_oral	Streptococcus intermedius B196	Streptococcus intermedius	Streptococcus	Streptococcaceae	Lactobacillales	Bacilli	Firmicutes	Bacteria
METADECODER.71	MetaDecoder[CheckM]	OTU_97.44129.0	2031549	0.933542	0.5	0.996656	0.875	8	154921	2168897	14	2024756	7	sample_16	cami2_toy_oral	Streptococcus mutans UA159-FR	Streptococcus mutans	Streptococcus	Streptococcaceae	Lactobacillales	Bacilli	Firmicutes	Bacteria
METADECODER.104	MetaDecoder[CheckM]	OTU_97.44550.0	2064138	1	1	1	1	1	2064138	2064138	1	2064138	1	sample_16	cami2_toy_oral	Streptococcus pneumoniae gamPNI0373	Streptococcus pneumoniae	Streptococcus	Streptococcaceae	Lactobacillales	Bacilli	Firmicutes	Bacteria
METADECODER.89	MetaDecoder[CheckM]	OTU_97.42422.0	2137432	0.9974	0.5	1	1	1	1071502	2143004	2	2137432	1	sample_16	cami2_toy_oral	Streptococcus suis JS14	Streptococcus suis	Streptococcus	Streptococcaceae	Lactobacillales	Bacilli	Firmicutes	Bacteria
METADECODER.100	MetaDecoder[CheckM]	OTU_97.45365.0	2096866	1	1	1	1	1	2096866	2096866	1	2096866	1	sample_16	cami2_toy_oral	Streptococcus suis SS12	Streptococcus suis	Streptococcus	Streptococcaceae	Lactobacillales	Bacilli	Firmicutes	Bacteria
METADECODER.60	MetaDecoder[CheckM]	OTU_97.237.0	3175250	0.990169	0.736842	0.903734	0.823529	17	152530	2898074	19	2869582	14	sample_16	cami2_toy_oral	Desulfitobacterium metallireducens DSM 15288	Desulfitobacterium metallireducens	Desulfitobacterium	Peptococcaceae	Eubacteriales	Clostridia	Firmicutes	Bacteria
METADECODER.30	MetaDecoder[CheckM]	OTU_97.40838.0	3566234	0.990648	0.981439	0.686532	0.408696	1035	5734.22	2471447	431	2448334	423	sample_16	cami2_toy_oral	Selenomonas ruminantium subsp. lactilytica TAM6421	Selenomonas ruminantium	Selenomonas	Selenomonadaceae	Selenomonadales	Negativicutes	Firmicutes	Bacteria
METADECODER.81	MetaDecoder[CheckM]	OTU_97.1886.0	2457934	1	1	0.993668	0.8	5	610593	2442371	4	2442371	4	sample_16	cami2_toy_oral	Selenomonas sp. oral taxon 136 strain	Selenomonas sp. oral taxon 136	Selenomonas	Selenomonadaceae	Selenomonadales	Negativicutes	Firmicutes	Bacteria
METADECODER.91	MetaDecoder[CheckM]	OTU_97.31214.0	7702767	1	1	0.9786	0.75	4	2.51264e+06	7537930	3	7537930	3	sample_16	cami2_toy_oral	Burkholderia cenocepacia HI2424	Burkholderia cenocepacia	Burkholderia	Burkholderiaceae	Burkholderiales	Betaproteobacteria	Proteobacteria	Bacteria
METADECODER.77	MetaDecoder[CheckM]	OTU_97.33307.0	5232202	1	1	0.638241	0.428571	7	1.11314e+06	3339406	3	3339406	3	sample_16	cami2_toy_oral	Burkholderia mallei SAVP1	Burkholderia mallei	Burkholderia	Burkholderiaceae	Burkholderiales	Betaproteobacteria	Proteobacteria	Bacteria
METADECODER.102	MetaDecoder[CheckM]	OTU_97.29.0	7008689	1	1	0.976119	0.75	4	2.28044e+06	6841312	3	6841312	3	sample_16	cami2_toy_oral	Burkholderia multivorans ATCC 17616	Burkholderia multivorans	Burkholderia	Burkholderiaceae	Burkholderiales	Betaproteobacteria	Proteobacteria	Bacteria
METADECODER.87	MetaDecoder[CheckM]	OTU_97.37901.0	7271451	1	1	0.557667	0.5	2	4055051	4055051	1	4055051	1	sample_16	cami2_toy_oral	Burkholderia pseudomallei 406e	Burkholderia pseudomallei	Burkholderia	Burkholderiaceae	Burkholderiales	Betaproteobacteria	Proteobacteria	Bacteria
METADECODER.112	MetaDecoder[CheckM]	OTU_97.24659.0	7272404	1	1	0.551241	0.5	2	4008848	4008848	1	4008848	1	sample_16	cami2_toy_oral	Burkholderia pseudomallei A79A	Burkholderia pseudomallei	Burkholderia	Burkholderiaceae	Burkholderiales	Betaproteobacteria	Proteobacteria	Bacteria
METADECODER.113	MetaDecoder[CheckM]	OTU_97.35552.0	7264678	1	1	0.551811	0.25	4	4008730	4008730	1	4008730	1	sample_16	cami2_toy_oral	Burkholderia pseudomallei B03	Burkholderia pseudomallei	Burkholderia	Burkholderiaceae	Burkholderiales	Betaproteobacteria	Proteobacteria	Bacteria
METADECODER.14	MetaDecoder[CheckM]	OTU_97.32128.0	7247397	0.927874	0.83004	0.777101	0.459016	915	11995.5	6069747	506	5631959	420	sample_16	cami2_toy_oral	Burkholderia pseudomallei strain	Burkholderia pseudomallei	Burkholderia	Burkholderiaceae	Burkholderiales	Betaproteobacteria	Proteobacteria	Bacteria
METADECODER.54	MetaDecoder[CheckM]	OTU_97.2092.0	6961448	0.999232	0.988372	0.942791	0.858586	99	76374.8	6568232	86	6563189	85	sample_16	cami2_toy_oral	Caballeronia insecticola strain	Caballeronia insecticola	Caballeronia	Burkholderiaceae	Burkholderiales	Betaproteobacteria	Proteobacteria	Bacteria
METADECODER.19	MetaDecoder[CheckM]	OTU_97.11308.0	3726050	0.981661	0.954819	0.912474	0.673036	471	10432.1	3463441	332	3399925	317	sample_16	cami2_toy_oral	Mycetohabitans rhizoxinica HKI 454	Mycetohabitans rhizoxinica	Mycetohabitans	Burkholderiaceae	Burkholderiales	Betaproteobacteria	Proteobacteria	Bacteria
METADECODER.111	MetaDecoder[CheckM]	OTU_97.38106.0	2172893	0.934818	0.5	1	1	1	1.1622e+06	2324403	2	2172893	1	sample_16	cami2_toy_oral	Neisseria meningitidis strain	Neisseria meningitidis	Neisseria	Neisseriaceae	Neisseriales	Betaproteobacteria	Proteobacteria	Bacteria
METADECODER.105	MetaDecoder[CheckM]	OTU_97.37245.0	2173667	1	1	1	1	1	2173667	2173667	1	2173667	1	sample_16	cami2_toy_oral	Neisseria meningitidis strain	Neisseria meningitidis	Neisseria	Neisseriaceae	Neisseriales	Betaproteobacteria	Proteobacteria	Bacteria
METADECODER.9	MetaDecoder[CheckM]	OTU_97.35197.0	1776353	0.948708	0.0588235	1	1	1	110141	1872391	17	1776353	1	sample_16	cami2_toy_oral	Campylobacter fetus subsp. testudinum	Campylobacter fetus	Campylobacter	Campylobacteraceae	Campylobacterales	Epsilonproteobacteria	Proteobacteria	Bacteria
METADECODER.109	MetaDecoder[CheckM]	OTU_97.56.0	1754546	1	1	0.960114	0.5	2	1684565	1684565	1	1684565	1	sample_16	cami2_toy_oral	Campylobacter iguaniorum strain	Campylobacter iguaniorum	Campylobacter	Campylobacteraceae	Campylobacterales	Epsilonproteobacteria	Proteobacteria	Bacteria
METADECODER.51	MetaDecoder[CheckM]	OTU_97.329.1	1667593	0.959187	0.125	1	1	1	217319	1738549	8	1667593	1	sample_16	cami2_toy_oral	Campylobacter jejuni strain	Campylobacter jejuni	Campylobacter	Campylobacteraceae	Campylobacterales	Epsilonproteobacteria	Proteobacteria	Bacteria
METADECODER.76	MetaDecoder[CheckM]	OTU_97.14837.0	1805555	0.938676	0.0526316	0.935024	0.333333	3	94659.6	1798532	19	1688238	1	sample_16	cami2_toy_oral	Campylobacter jejuni strain	Campylobacter jejuni	Campylobacter	Campylobacteraceae	Campylobacterales	Epsilonproteobacteria	Proteobacteria	Bacteria
METADECODER.85	MetaDecoder[CheckM]	OTU_97.9740.1	1628038	0.946698	0.166667	1	1	1	286617	1719701	6	1628038	1	sample_16	cami2_toy_oral	Campylobacter jejuni subsp. jejuni 81116	Campylobacter jejuni	Campylobacter	Campylobacteraceae	Campylobacterales	Epsilonproteobacteria	Proteobacteria	Bacteria
METADECODER.90	MetaDecoder[CheckM]	OTU_97.13658.0	1762723	0.992285	0.2	0.970843	0.333333	3	344927	1724633	5	1711328	1	sample_16	cami2_toy_oral	Campylobacter peloridis LMG 23910	Campylobacter peloridis	Campylobacter	Campylobacteraceae	Campylobacterales	Epsilonproteobacteria	Proteobacteria	Bacteria
METADECODER.27	MetaDecoder[CheckM]	OTU_97.11128.1	2507905	0.99434	0.941176	0.950877	0.813559	59	47025.2	2398284	51	2384710	48	sample_16	cami2_toy_oral	Sulfurospirillum barnesii SES-3	Sulfurospirillum barnesii	Sulfurospirillum	Campylobacteraceae	Campylobacterales	Epsilonproteobacteria	Proteobacteria	Bacteria
METADECODER.53	MetaDecoder[CheckM]	OTU_97.42948.0	2381437	0.988536	0.944444	0.996146	0.971429	35	66660.3	2399770	36	2372259	34	sample_16	cami2_toy_oral	Aggregatibacter actinomycetemcomitans NUM4039	Aggregatibacter actinomycetemcomitans	Aggregatibacter	Pasteurellaceae	Pasteurellales	Gammaproteobacteria	Proteobacteria	Bacteria
METADECODER.6	MetaDecoder[CheckM]	OTU_97.42200.0	2688163	0.971322	0.877551	0.907559	0.832258	155	17086.4	2511697	147	2439666	129	sample_16	cami2_toy_oral	Gallibacterium anatis UMN179	Gallibacterium anatis	Gallibacterium	Pasteurellaceae	Pasteurellales	Gammaproteobacteria	Proteobacteria	Bacteria
METADECODER.108	MetaDecoder[CheckM]	OTU_97.44958.0	1769913	1	1	1	1	1	1769913	1769913	1	1769913	1	sample_16	cami2_toy_oral	[Haemophilus] ducreyi strain	[Haemophilus] ducreyi	Haemophilus	Pasteurellaceae	Pasteurellales	Gammaproteobacteria	Proteobacteria	Bacteria
METADECODER.96	MetaDecoder[CheckM]	OTU_97.45053.0	1914479	1	1	1	1	1	1914479	1914479	1	1914479	1	sample_16	cami2_toy_oral	Haemophilus influenzae 86-028NP	Haemophilus influenzae	Haemophilus	Pasteurellaceae	Pasteurellales	Gammaproteobacteria	Proteobacteria	Bacteria
METADECODER.88	MetaDecoder[CheckM]	OTU_97.42989.0	1829191	1	1	1	1	1	1829191	1829191	1	1829191	1	sample_16	cami2_toy_oral	Haemophilus influenzae strain	Haemophilus influenzae	Haemophilus	Pasteurellaceae	Pasteurellales	Gammaproteobacteria	Proteobacteria	Bacteria
METADECODER.101	MetaDecoder[CheckM]	OTU_97.44935.0	1890617	0.99061	0.25	1	1	1	477135	1908539	4	1890617	1	sample_16	cami2_toy_oral	Haemophilus influenzae strain	Haemophilus influenzae	Haemophilus	Pasteurellaceae	Pasteurellales	Gammaproteobacteria	Proteobacteria	Bacteria
METADECODER.36	MetaDecoder[CheckM]	OTU_97.8896.0	2655716	0.740116	0.692063	0.564575	0.268804	811	6431.21	2025832	315	1499350	218	sample_16	cami2_toy_oral	Mannheimia haemolytica strain	Mannheimia haemolytica	Mannheimia	Pasteurellaceae	Pasteurellales	Gammaproteobacteria	Proteobacteria	Bacteria
METADECODER.110	MetaDecoder[CheckM]	OTU_97.42878.0	2349438	1	1	1	1	1	2349438	2349438	1	2349438	1	sample_16	cami2_toy_oral	Pasteurella multocida 36950	Pasteurella multocida	Pasteurella	Pasteurellaceae	Pasteurellales	Gammaproteobacteria	Proteobacteria	Bacteria
METADECODER.194	MetaDecoder[CheckM]	OTU_97.31370.0	3042814	1	1	1	1	5	608563	3042814	5	3042814	5	sample_17	cami2_toy_oral	Actinomyces oris strain	Actinomyces oris	Actinomyces	Actinomycetaceae	Actinomycetales	Actinomycetia	Actinobacteria	Bacteria
METADECODER.11	MetaDecoder[CheckM]	OTU_97.5809.0	3814364	1	1	0.949901	0.742138	477	10235.2	3623267	354	3623267	354	sample_17	cami2_toy_oral	Actinomyces sp. oral taxon 414 strain	Actinomyces sp. oral taxon 414	Actinomyces	Actinomycetaceae	Actinomycetales	Actinomycetia	Actinobacteria	Bacteria
METADECODER.44	MetaDecoder[CheckM]	OTU_97.8581.0	2413757	1	1	0.952576	0.743333	300	10310.7	2299287	223	2299287	223	sample_17	cami2_toy_oral	Corynebacterium diphtheriae 241	Corynebacterium diphtheriae	Corynebacterium	Corynebacteriaceae	Corynebacteriales	Actinomycetia	Actinobacteria	Bacteria
METADECODER.95	MetaDecoder[CheckM]	OTU_97.25556.0	2659428	0.998894	0.995726	0.8869	0.665714	350	10090.8	2361257	234	2358646	233	sample_17	cami2_toy_oral	Propionibacterium freudenreichii subsp. shermanii	Propionibacterium freudenreichii	Propionibacterium	Propionibacteriaceae	Propionibacteriales	Actinomycetia	Actinobacteria	Bacteria
METADECODER.21	MetaDecoder[CheckM]	OTU_97.38313.0	3828972	0.971521	0.949367	0.854744	0.630252	476	10660.5	3368729	316	3272791	300	sample_17	cami2_toy_oral	Flavobacterium commune strain	Flavobacterium commune	Flavobacterium	Flavobacteriaceae	Flavobacteriales	Flavobacteriia	Bacteroidetes	Bacteria
METADECODER.217	MetaDecoder[CheckM]	OTU_97.1704.0	2497004	1	1	0.940248	0.166667	6	2347802	2347802	1	2347802	1	sample_17	cami2_toy_oral	Carnobacterium inhibens subsp. gilichinskyi	Carnobacterium inhibens	Carnobacterium	Carnobacteriaceae	Lactobacillales	Bacilli	Firmicutes	Bacteria
METADECODER.206	MetaDecoder[CheckM]	OTU_97.20.0	2300987	1	1	1	1	1	2300987	2300987	1	2300987	1	sample_17	cami2_toy_oral	Jeotgalibaca sp. PTS2502 strain	Jeotgalibaca sp. PTS2502	Jeotgalibaca	Carnobacteriaceae	Lactobacillales	Bacilli	Firmicutes	Bacteria
METADECODER.219	MetaDecoder[CheckM]	OTU_97.30766.0	2767893	1	1	1	1	1	2767893	2767893	1	2767893	1	sample_17	cami2_toy_oral	Marinilactibacillus sp. 15R strain	Marinilactibacillus sp. 15R	Marinilactibacillus	Carnobacteriaceae	Lactobacillales	Bacilli	Firmicutes	Bacteria
METADECODER.214	MetaDecoder[CheckM]	OTU_97.34726.0	2529466	1	1	1	1	1	2529466	2529466	1	2529466	1	sample_17	cami2_toy_oral	Lactococcus lactis subsp. cremoris MG1363	Lactococcus cremoris	Lactococcus	Streptococcaceae	Lactobacillales	Bacilli	Firmicutes	Bacteria
METADECODER.202	MetaDecoder[CheckM]	OTU_97.44265.1	2502801	1	1	0.956556	0.6	5	798023	2394070	3	2394070	3	sample_17	cami2_toy_oral	Lactococcus piscium MKFS47	Lactococcus piscium	Lactococcus	Streptococcaceae	Lactobacillales	Bacilli	Firmicutes	Bacteria
METADECODER.192	MetaDecoder[CheckM]	OTU_97.44228.0	2211470	0.993912	0.5	1	1	1	1112508	2225016	2	2211470	1	sample_17	cami2_toy_oral	Streptococcus agalactiae NEM316	Streptococcus agalactiae	Streptococcus	Streptococcaceae	Lactobacillales	Bacilli	Firmicutes	Bacteria
METADECODER.69	MetaDecoder[CheckM]	OTU_97.35864.0	2221159	0.987776	0.5	1	1	1	1.12432e+06	2248647	2	2221159	1	sample_17	cami2_toy_oral	Streptococcus agalactiae strain	Streptococcus agalactiae	Streptococcus	Streptococcaceae	Lactobacillales	Bacilli	Firmicutes	Bacteria
METADECODER.186	MetaDecoder[CheckM]	OTU_97.44294.0	1924507	1	1	1	1	1	1924507	1924507	1	1924507	1	sample_17	cami2_toy_oral	Streptococcus anginosus strain	Streptococcus anginosus	Streptococcus	Streptococcaceae	Lactobacillales	Bacilli	Firmicutes	Bacteria
METADECODER.176	MetaDecoder[CheckM]	OTU_97.30394.0	2142045	1	1	1	1	2	1.07102e+06	2142045	2	2142045	2	sample_17	cami2_toy_oral	Streptococcus cristatus AS 1.3089	Streptococcus cristatus	Streptococcus	Streptococcaceae	Lactobacillales	Bacilli	Firmicutes	Bacteria
METADECODER.47	MetaDecoder[CheckM]	OTU_97.27245.0	2041590	0.89833	0.825397	0.587805	0.404669	257	10602.2	1335875	126	1200056	104	sample_17	cami2_toy_oral	Streptococcus gallolyticus strain	Streptococcus gallolyticus	Streptococcus	Streptococcaceae	Lactobacillales	Bacilli	Firmicutes	Bacteria
METADECODER.207	MetaDecoder[CheckM]	OTU_97.44160.0	2182000	1	1	1	1	5	436400	2182000	5	2182000	5	sample_17	cami2_toy_oral	Streptococcus halotolerans strain	Streptococcus halotolerans	Streptococcus	Streptococcaceae	Lactobacillales	Bacilli	Firmicutes	Bacteria
METADECODER.200	MetaDecoder[CheckM]	OTU_97.22593.0	1818274	1	1	1	1	1	1818274	1818274	1	1818274	1	sample_17	cami2_toy_oral	Streptococcus infantarius strain	Streptococcus infantarius	Streptococcus	Streptococcaceae	Lactobacillales	Bacilli	Firmicutes	Bacteria
METADECODER.216	MetaDecoder[CheckM]	OTU_97.34527.0	2149838	1	1	1	1	1	2149838	2149838	1	2149838	1	sample_17	cami2_toy_oral	Streptococcus iniae SF1	Streptococcus iniae	Streptococcus	Streptococcaceae	Lactobacillales	Bacilli	Firmicutes	Bacteria
METADECODER.213	MetaDecoder[CheckM]	OTU_97.42502.0	1996069	0.997832	0.666667	1	1	2	666802	2000405	3	1996069	2	sample_17	cami2_toy_oral	Streptococcus intermedius B196	Streptococcus intermedius	Streptococcus	Streptococcaceae	Lactobacillales	Bacilli	Firmicutes	Bacteria
METADECODER.143	MetaDecoder[CheckM]	OTU_97.23667.1	2167918	1	1	1	1	1	2167918	2167918	1	2167918	1	sample_17	cami2_toy_oral	Streptococcus mitis strain	Streptococcus mitis	Streptococcus	Streptococcaceae	Lactobacillales	Bacilli	Firmicutes	Bacteria
METADECODER.196	MetaDecoder[CheckM]	OTU_97.17727.0	2013443	0.995311	0.333333	0.756481	0.333333	3	510103	1530308	3	1523132	1	sample_17	cami2_toy_oral	Streptococcus mutans NN2025	Streptococcus mutans	Streptococcus	Streptococcaceae	Lactobacillales	Bacilli	Firmicutes	Bacteria
METADECODER.195	MetaDecoder[CheckM]	OTU_97.44129.0	2031652	1	1	1	1	1	2031652	2031652	1	2031652	1	sample_17	cami2_toy_oral	Streptococcus mutans UA159-FR	Streptococcus mutans	Streptococcus	Streptococcaceae	Lactobacillales	Bacilli	Firmicutes	Bacteria
METADECODER.121	MetaDecoder[CheckM]	OTU_97.32420.0	2227967	0.982654	0.962085	0.873541	0.674419	301	9386.62	1980576	211	1946220	203	sample_17	cami2_toy_oral	Streptococcus pantholopis strain	Streptococcus pantholopis	Streptococcus	Streptococcaceae	Lactobacillales	Bacilli	Firmicutes	Bacteria
METADECODER.182	MetaDecoder[CheckM]	OTU_97.39115.0	2143885	1	1	1	1	1	2143885	2143885	1	2143885	1	sample_17	cami2_toy_oral	Streptococcus parauberis KCTC 11537	Streptococcus parauberis	Streptococcus	Streptococcaceae	Lactobacillales	Bacilli	Firmicutes	Bacteria
METADECODER.203	MetaDecoder[CheckM]	OTU_97.23.1	2130511	0.98279	0.142857	1	1	1	309689	2167820	7	2130511	1	sample_17	cami2_toy_oral	Streptococcus pneumoniae AP200	Streptococcus pneumoniae	Streptococcus	Streptococcaceae	Lactobacillales	Bacilli	Firmicutes	Bacteria
METADECODER.70	MetaDecoder[CheckM]	OTU_97.21322.0	2046064	0.937874	0.142857	1	1	1	311657	2181597	7	2046064	1	sample_17	cami2_toy_oral	Streptococcus pneumoniae D39	Streptococcus pneumoniae	Streptococcus	Streptococcaceae	Lactobacillales	Bacilli	Firmicutes	Bacteria
METADECODER.189	MetaDecoder[CheckM]	OTU_97.35376.0	2129895	0.987997	0.2	1	1	1	431154	2155770	5	2129895	1	sample_17	cami2_toy_oral	Streptococcus pneumoniae SPNA45	Streptococcus pneumoniae	Streptococcus	Streptococcaceae	Lactobacillales	Bacilli	Firmicutes	Bacteria
METADECODER.39	MetaDecoder[CheckM]	OTU_97.45324.0	2088738	0.898525	0.190476	0.886547	0.8	5	98137.8	2060894	21	1851764	4	sample_17	cami2_toy_oral	Streptococcus pneumoniae TCH8431/19A	Streptococcus pneumoniae	Streptococcus	Streptococcaceae	Lactobacillales	Bacilli	Firmicutes	Bacteria
METADECODER.191	MetaDecoder[CheckM]	OTU_97.35311.1	1831115	0.969571	0.25	1	1	1	472146	1888583	4	1831115	1	sample_17	cami2_toy_oral	Streptococcus pyogenes M1 476	Streptococcus pyogenes	Streptococcus	Streptococcaceae	Lactobacillales	Bacilli	Firmicutes	Bacteria
METADECODER.193	MetaDecoder[CheckM]	OTU_97.39679.0	1795567	0.96702	0.285714	1	1	2	265258	1856804	7	1795567	2	sample_17	cami2_toy_oral	Streptococcus pyogenes STAB901	Streptococcus pyogenes	Streptococcus	Streptococcaceae	Lactobacillales	Bacilli	Firmicutes	Bacteria
METADECODER.205	MetaDecoder[CheckM]	OTU_97.3084.0	1892084	0.964902	0.333333	0.950266	0.5	2	621128	1863385	3	1797983	1	sample_17	cami2_toy_oral	Streptococcus pyogenes STAB902	Streptococcus pyogenes	Streptococcus	Streptococcaceae	Lactobacillales	Bacilli	Firmicutes	Bacteria
METADECODER.199	MetaDecoder[CheckM]	OTU_97.44565.0	1709391	1	1	1	1	1	1709391	1709391	1	1709391	1	sample_17	cami2_toy_oral	Streptococcus pyogenes strain	Streptococcus pyogenes	Streptococcus	Streptococcaceae	Lactobacillales	Bacilli	Firmicutes	Bacteria
METADECODER.208	MetaDecoder[CheckM]	OTU_97.16860.0	1791396	1	1	1	1	1	1791396	1791396	1	1791396	1	sample_17	cami2_toy_oral	Streptococcus pyogenes strain	Streptococcus pyogenes	Streptococcus	Streptococcaceae	Lactobacillales	Bacilli	Firmicutes	Bacteria
METADECODER.157	MetaDecoder[CheckM]	OTU_97.16209.0	2177648	0.975863	0.142857	1	1	1	318787	2231511	7	2177648	1	sample_17	cami2_toy_oral	Streptococcus suis D9	Streptococcus suis	Streptococcus	Streptococcaceae	Lactobacillales	Bacilli	Firmicutes	Bacteria
METADECODER.198	MetaDecoder[CheckM]	OTU_97.29545.0	2131858	1	1	1	1	1	2131858	2131858	1	2131858	1	sample_17	cami2_toy_oral	Streptococcus suis strain	Streptococcus suis	Streptococcus	Streptococcaceae	Lactobacillales	Bacilli	Firmicutes	Bacteria
METADECODER.153	MetaDecoder[CheckM]	OTU_97.43848.0	1787331	0.957373	0.214286	1	1	3	133351	1866911	14	1787331	3	sample_17	cami2_toy_oral	Streptococcus thermophilus strain	Streptococcus thermophilus	Streptococcus	Streptococcaceae	Lactobacillales	Bacilli	Firmicutes	Bacteria
METADECODER.72	MetaDecoder[CheckM]	OTU_97.485.1	2605431	0.982223	0.971545	0.865385	0.639037	374	9331.33	2295507	246	2254700	239	sample_17	cami2_toy_oral	Turicibacter sp. H121 strain	Turicibacter sp. H121	Turicibacter	Turicibacteraceae	Erysipelotrichales	Erysipelotrichia	Firmicutes	Bacteria
METADECODER.45	MetaDecoder[CheckM]	OTU_97.26897.0	2496552	0.984896	0.973684	0.914573	0.654867	339	10168	2318295	228	2283279	222	sample_17	cami2_toy_oral	Fusobacterium nucleatum subsp. animalis 7_1	Fusobacterium nucleatum	Fusobacterium	Fusobacteriaceae	Fusobacteriales	Fusobacteriia	Fusobacteria	Bacteria
METADECODER.79	MetaDecoder[CheckM]	OTU_97.24.0	2156994	0.997195	0.994845	0.922545	0.745174	259	10286.2	1995521	194	1989923	193	sample_17	cami2_toy_oral	Neisseria meningitidis strain	Neisseria meningitidis	Neisseria	Neisseriaceae	Neisseriales	Betaproteobacteria	Proteobacteria	Bacteria
METADECODER.46	MetaDecoder[CheckM]	OTU_97.35197.0	1764933	1	1	0.908056	0.689956	229	10143.4	1602658	158	1602658	158	sample_17	cami2_toy_oral	Campylobacter fetus subsp. testudinum	Campylobacter fetus	Campylobacter	Campylobacteraceae	Campylobacterales	Epsilonproteobacteria	Proteobacteria	Bacteria
METADECODER.179	MetaDecoder[CheckM]	OTU_97.42948.0	2382831	1	1	1	1	1	2382831	2382831	1	2382831	1	sample_17	cami2_toy_oral	Aggregatibacter actinomycetemcomitans NUM4039	Aggregatibacter actinomycetemcomitans	Aggregatibacter	Pasteurellaceae	Pasteurellales	Gammaproteobacteria	Proteobacteria	Bacteria
METADECODER.139	MetaDecoder[CheckM]	OTU_97.5254.0	2395458	0.898045	0.891509	0.808871	0.634228	298	10177.3	2157594	212	1937617	189	sample_17	cami2_toy_oral	Bibersteinia trehalosi USDA-ARS-USMARC-192	Bibersteinia trehalosi	Bibersteinia	Pasteurellaceae	Pasteurellales	Gammaproteobacteria	Proteobacteria	Bacteria
METADECODER.10	MetaDecoder[CheckM]	OTU_97.42200.0	2679550	0.940386	0.869347	0.773072	0.550955	314	11069.4	2202802	199	2071484	173	sample_17	cami2_toy_oral	Gallibacterium anatis UMN179	Gallibacterium anatis	Gallibacterium	Pasteurellaceae	Pasteurellales	Gammaproteobacteria	Proteobacteria	Bacteria
METADECODER.218	MetaDecoder[CheckM]	OTU_97.44958.0	1769899	1	1	1	1	1	1769899	1769899	1	1769899	1	sample_17	cami2_toy_oral	[Haemophilus] ducreyi strain	[Haemophilus] ducreyi	Haemophilus	Pasteurellaceae	Pasteurellales	Gammaproteobacteria	Proteobacteria	Bacteria
METADECODER.174	MetaDecoder[CheckM]	OTU_97.43450.0	1738493	0.991781	0.75	1	1	6	219112	1752900	8	1738493	6	sample_17	cami2_toy_oral	[Haemophilus] ducreyi strain	[Haemophilus] ducreyi	Haemophilus	Pasteurellaceae	Pasteurellales	Gammaproteobacteria	Proteobacteria	Bacteria
METADECODER.188	MetaDecoder[CheckM]	OTU_97.45058.0	1672986	1	1	0.783836	0.333333	3	1311347	1311347	1	1311347	1	sample_17	cami2_toy_oral	[Haemophilus] ducreyi strain	[Haemophilus] ducreyi	Haemophilus	Pasteurellaceae	Pasteurellales	Gammaproteobacteria	Proteobacteria	Bacteria
METADECODER.162	MetaDecoder[CheckM]	OTU_97.42989.0	1829130	0.929192	0.0666667	1	1	1	131234	1968516	15	1829130	1	sample_17	cami2_toy_oral	Haemophilus influenzae strain	Haemophilus influenzae	Haemophilus	Pasteurellaceae	Pasteurellales	Gammaproteobacteria	Proteobacteria	Bacteria
METADECODER.1	MetaDecoder[CheckM]	OTU_97.5757.1	2003971	0.90645	0.835938	0.725507	0.529703	202	12530.8	1603944	128	1453895	107	sample_17	cami2_toy_oral	Histophilus somni 129PT	Histophilus somni	Histophilus	Pasteurellaceae	Pasteurellales	Gammaproteobacteria	Proteobacteria	Bacteria
METADECODER.104	MetaDecoder[CheckM]	OTU_97.42878.0	2334490	1	1	0.721833	0.52862	297	10733.2	1685112	157	1685112	157	sample_17	cami2_toy_oral	Pasteurella multocida 36950	Pasteurella multocida	Pasteurella	Pasteurellaceae	Pasteurellales	Gammaproteobacteria	Proteobacteria	Bacteria
METADECODER.77	MetaDecoder[CheckM]	OTU_97.31370.0	3024235	0.993573	0.992982	0.939465	0.688564	411	10033.5	2859541	285	2841162	283	sample_18	cami2_toy_oral	Actinomyces oris strain	Actinomyces oris	Actinomyces	Actinomycetaceae	Actinomycetales	Actinomycetia	Actinobacteria	Bacteria
METADECODER.21	MetaDecoder[CheckM]	OTU_97.9672.0	1972684	0.962003	0.94686	0.891917	0.682927	287	8835.58	1828966	207	1759471	196	sample_18	cami2_toy_oral	Arcanobacterium haemolyticum DSM 20595	Arcanobacterium haemolyticum	Arcanobacterium	Actinomycetaceae	Actinomycetales	Actinomycetia	Actinobacteria	Bacteria
METADECODER.28	MetaDecoder[CheckM]	OTU_97.44957.0	2102579	0.953344	0.948882	0.726226	0.4189	709	5117.17	1601675	313	1526948	297	sample_18	cami2_toy_oral	Mobiluncus curtisii ATCC 43063	Mobiluncus curtisii	Mobiluncus	Actinomycetaceae	Actinomycetales	Actinomycetia	Actinobacteria	Bacteria
METADECODER.194	MetaDecoder[CheckM]	OTU_97.44957.1	2272479	1	1	1	1	1	2272479	2272479	1	2272479	1	sample_18	cami2_toy_oral	Trueperella pyogenes TP8	Trueperella pyogenes	Trueperella	Actinomycetaceae	Actinomycetales	Actinomycetia	Actinobacteria	Bacteria
METADECODER.75	MetaDecoder[CheckM]	OTU_97.43108.0	2630936	0.983745	0.98	0.922569	0.688202	356	9869.3	2467326	250	2427220	245	sample_18	cami2_toy_oral	Propionibacterium sp. strain	Propionibacterium sp.	Propionibacterium	Propionibacteriaceae	Propionibacteriales	Actinomycetia	Actinobacteria	Bacteria
METADECODER.212	MetaDecoder[CheckM]	OTU_97.38344.0	2186356	1	1	1	1	1	2186356	2186356	1	2186356	1	sample_18	cami2_toy_oral	Porphyromonas asaccharolytica DSM 20707	Porphyromonas asaccharolytica	Porphyromonas	Porphyromonadaceae	Bacteroidales	Bacteroidia	Bacteroidetes	Bacteria
METADECODER.206	MetaDecoder[CheckM]	OTU_97.43673.1	2372462	1	1	1	1	1	2372462	2372462	1	2372462	1	sample_18	cami2_toy_oral	Porphyromonas gingivalis AJW4	Porphyromonas gingivalis	Porphyromonas	Porphyromonadaceae	Bacteroidales	Bacteroidia	Bacteroidetes	Bacteria
METADECODER.93	MetaDecoder[CheckM]	OTU_97.39522.0	3240575	0.923455	0.935897	0.896974	0.67907	430	10088.6	3147649	312	2906713	292	sample_18	cami2_toy_oral	Prevotella fusca JCM 17724	Prevotella fusca	Prevotella	Prevotellaceae	Bacteroidales	Bacteroidia	Bacteroidetes	Bacteria
METADECODER.9	MetaDecoder[CheckM]	OTU_97.27897.0	4857687	0.887114	0.831276	0.876307	0.660131	612	9873.48	4798512	486	4256825	404	sample_18	cami2_toy_oral	Cellulophaga algicola DSM 14237	Cellulophaga algicola	Cellulophaga	Flavobacteriaceae	Flavobacteriales	Flavobacteriia	Bacteroidetes	Bacteria
METADECODER.2	MetaDecoder[CheckM]	OTU_97.43152.1	3806264	0.993733	0.984234	0.908724	0.648368	674	7839.32	3480659	444	3458845	437	sample_18	cami2_toy_oral	Muricauda ruestringensis DSM 13258	Muricauda ruestringensis	Muricauda	Flavobacteriaceae	Flavobacteriales	Flavobacteriia	Bacteroidetes	Bacteria
METADECODER.15	MetaDecoder[CheckM]	OTU_97.16811.0	4041981	0.98506	0.975831	0.847679	0.644711	501	10508.4	3478268	331	3426304	323	sample_18	cami2_toy_oral	Myroides sp. ZB35 strain	Myroides sp. ZB35	Myroides	Flavobacteriaceae	Flavobacteriales	Flavobacteriia	Bacteroidetes	Bacteria
METADECODER.197	MetaDecoder[CheckM]	OTU_97.15438.0	3752813	1	1	1	1	1	3752813	3752813	1	3752813	1	sample_18	cami2_toy_oral	Seonamhaeicola sp. S2-3 strain	Seonamhaeicola sp. S2-3	Seonamhaeicola	Flavobacteriaceae	Flavobacteriales	Flavobacteriia	Bacteroidetes	Bacteria
METADECODER.8	MetaDecoder[CheckM]	OTU_97.23341.0	3001791	0.953214	0.92278	0.842786	0.627297	381	10247.2	2654037	259	2529866	239	sample_18	cami2_toy_oral	Tenacibaculum todarodis strain	Tenacibaculum todarodis	Tenacibaculum	Flavobacteriaceae	Flavobacteriales	Flavobacteriia	Bacteroidetes	Bacteria
METADECODER.154	MetaDecoder[CheckM]	OTU_97.12103.0	5503671	1	1	1	1	1	5503671	5503671	1	5503671	1	sample_18	cami2_toy_oral	Chryseobacterium sp. StRB126 strain	Chryseobacterium sp. StRB126	Chryseobacterium	Weeksellaceae	Flavobacteriales	Flavobacteriia	Bacteroidetes	Bacteria
METADECODER.26	MetaDecoder[CheckM]	OTU_97.38628.0	2295748	0.823916	0.715232	0.57622	0.377622	286	10632.9	1605571	151	1322856	108	sample_18	cami2_toy_oral	Riemerella anatipestifer RA-CH-1	Riemerella anatipestifer	Riemerella	Weeksellaceae	Flavobacteriales	Flavobacteriia	Bacteroidetes	Bacteria
METADECODER.162	MetaDecoder[CheckM]	OTU_97.5278.0	2272950	1	1	1	1	1	2272950	2272950	1	2272950	1	sample_18	cami2_toy_oral	Weeksella virosa DSM 16922	Weeksella virosa	Weeksella	Weeksellaceae	Flavobacteriales	Flavobacteriia	Bacteroidetes	Bacteria
METADECODER.113	MetaDecoder[CheckM]	OTU_97.1704.0	2480757	0.962664	0.934579	0.822398	0.581395	344	9903.25	2119295	214	2040170	200	sample_18	cami2_toy_oral	Carnobacterium inhibens subsp. gilichinskyi	Carnobacterium inhibens	Carnobacterium	Carnobacteriaceae	Lactobacillales	Bacilli	Firmicutes	Bacteria
METADECODER.177	MetaDecoder[CheckM]	OTU_97.20.0	2300980	1	1	1	1	1	2300980	2300980	1	2300980	1	sample_18	cami2_toy_oral	Jeotgalibaca sp. PTS2502 strain	Jeotgalibaca sp. PTS2502	Jeotgalibaca	Carnobacteriaceae	Lactobacillales	Bacilli	Firmicutes	Bacteria
METADECODER.209	MetaDecoder[CheckM]	OTU_97.30766.0	2767897	1	1	1	1	1	2767897	2767897	1	2767897	1	sample_18	cami2_toy_oral	Marinilactibacillus sp. 15R strain	Marinilactibacillus sp. 15R	Marinilactibacillus	Carnobacteriaceae	Lactobacillales	Bacilli	Firmicutes	Bacteria
METADECODER.182	MetaDecoder[CheckM]	OTU_97.44294.0	1924501	1	1	1	1	1	1924501	1924501	1	1924501	1	sample_18	cami2_toy_oral	Streptococcus anginosus strain	Streptococcus anginosus	Streptococcus	Streptococcaceae	Lactobacillales	Bacilli	Firmicutes	Bacteria
METADECODER.54	MetaDecoder[CheckM]	OTU_97.36412.0	1923245	0.81675	0.724324	0.745497	0.54251	247	9488.98	1755462	185	1433773	134	sample_18	cami2_toy_oral	Streptococcus constellatus subsp. pharyngis C232	Streptococcus constellatus	Streptococcus	Streptococcaceae	Lactobacillales	Bacilli	Firmicutes	Bacteria
METADECODER.193	MetaDecoder[CheckM]	OTU_97.23667.1	2167908	1	1	1	1	1	2167908	2167908	1	2167908	1	sample_18	cami2_toy_oral	Streptococcus mitis strain	Streptococcus mitis	Streptococcus	Streptococcaceae	Lactobacillales	Bacilli	Firmicutes	Bacteria
METADECODER.66	MetaDecoder[CheckM]	OTU_97.44129.0	2020054	0.788559	0.713542	0.762012	0.566116	242	10166.9	1952047	192	1539305	137	sample_18	cami2_toy_oral	Streptococcus mutans UA159-FR	Streptococcus mutans	Streptococcus	Streptococcaceae	Lactobacillales	Bacilli	Firmicutes	Bacteria
METADECODER.192	MetaDecoder[CheckM]	OTU_97.39115.0	2143881	1	1	1	1	1	2143881	2143881	1	2143881	1	sample_18	cami2_toy_oral	Streptococcus parauberis KCTC 11537	Streptococcus parauberis	Streptococcus	Streptococcaceae	Lactobacillales	Bacilli	Firmicutes	Bacteria
METADECODER.143	MetaDecoder[CheckM]	OTU_97.39112.0	1827300	0.948697	0.0909091	1	1	1	175101	1926115	11	1827300	1	sample_18	cami2_toy_oral	Streptococcus pyogenes Alab49	Streptococcus pyogenes	Streptococcus	Streptococcaceae	Lactobacillales	Bacilli	Firmicutes	Bacteria
METADECODER.117	MetaDecoder[CheckM]	OTU_97.39679.0	1795556	0.984003	0.166667	0.850428	0.5	2	258636	1551816	6	1526991	1	sample_18	cami2_toy_oral	Streptococcus pyogenes STAB901	Streptococcus pyogenes	Streptococcus	Streptococcaceae	Lactobacillales	Bacilli	Firmicutes	Bacteria
METADECODER.183	MetaDecoder[CheckM]	OTU_97.44565.0	1709375	0.992057	0.5	1	1	1	861531	1723062	2	1709375	1	sample_18	cami2_toy_oral	Streptococcus pyogenes strain	Streptococcus pyogenes	Streptococcus	Streptococcaceae	Lactobacillales	Bacilli	Firmicutes	Bacteria
METADECODER.142	MetaDecoder[CheckM]	OTU_97.42422.0	2137427	1	1	1	1	1	2137427	2137427	1	2137427	1	sample_18	cami2_toy_oral	Streptococcus suis JS14	Streptococcus suis	Streptococcus	Streptococcaceae	Lactobacillales	Bacilli	Firmicutes	Bacteria
METADECODER.211	MetaDecoder[CheckM]	OTU_97.45365.0	2096856	1	1	1	1	1	2096856	2096856	1	2096856	1	sample_18	cami2_toy_oral	Streptococcus suis SS12	Streptococcus suis	Streptococcus	Streptococcaceae	Lactobacillales	Bacilli	Firmicutes	Bacteria
METADECODER.71	MetaDecoder[CheckM]	OTU_97.13253.0	2545783	0.893482	0.820106	0.734152	0.472561	328	11067.8	2091807	189	1868992	155	sample_18	cami2_toy_oral	Streptococcus suis strain	Streptococcus suis	Streptococcus	Streptococcaceae	Lactobacillales	Bacilli	Firmicutes	Bacteria
METADECODER.48	MetaDecoder[CheckM]	OTU_97.26568.1	1930011	0.995483	0.969697	1	1	32	58750.5	1938768	33	1930011	32	sample_18	cami2_toy_oral	Filifactor alocis ATCC 35896	Filifactor alocis	Filifactor	Peptostreptococcaceae	Eubacteriales	Clostridia	Firmicutes	Bacteria
METADECODER.168	MetaDecoder[CheckM]	OTU_97.40838.0	3631333	1	1	0.939876	0.6	15	379222	3413001	9	3413001	9	sample_18	cami2_toy_oral	Selenomonas ruminantium subsp. lactilytica TAM6421	Selenomonas ruminantium	Selenomonas	Selenomonadaceae	Selenomonadales	Negativicutes	Firmicutes	Bacteria
METADECODER.63	MetaDecoder[CheckM]	OTU_97.22162.0	2424328	1	1	0.923339	0.717791	326	9566.14	2238477	234	2238477	234	sample_18	cami2_toy_oral	Selenomonas sp. oral taxon 920 strain	Selenomonas sp. oral taxon 920	Selenomonas	Selenomonadaceae	Selenomonadales	Negativicutes	Firmicutes	Bacteria
METADECODER.171	MetaDecoder[CheckM]	OTU_97.31969.0	2568161	1	1	1	1	6	428027	2568161	6	2568161	6	sample_18	cami2_toy_oral	Selenomonas sputigena ATCC 35185	Selenomonas sputigena	Selenomonas	Selenomonadaceae	Selenomonadales	Negativicutes	Firmicutes	Bacteria
METADECODER.204	MetaDecoder[CheckM]	OTU_97.9670.0	2549338	1	1	1	1	1	2549338	2549338	1	2549338	1	sample_18	cami2_toy_oral	Fusobacterium nucleatum subsp. animalis	Fusobacterium nucleatum	Fusobacterium	Fusobacteriaceae	Fusobacteriales	Fusobacteriia	Fusobacteria	Bacteria
METADECODER.174	MetaDecoder[CheckM]	OTU_97.13391.1	2268186	0.924456	0.666667	0.58032	0.5	4	474612	1423836	3	1316274	2	sample_18	cami2_toy_oral	Fusobacterium nucleatum subsp. vincentii 3_1_36A2	Fusobacterium nucleatum	Fusobacterium	Fusobacteriaceae	Fusobacteriales	Fusobacteriia	Fusobacteria	Bacteria
METADECODER.22	MetaDecoder[CheckM]	OTU_97.26707.0	3111850	0.998187	0.99639	0.876189	0.621622	444	9861.09	2731522	277	2726570	276	sample_18	cami2_toy_oral	Ilyobacter polytropus DSM 2926	Ilyobacter polytropus	Ilyobacter	Fusobacteriaceae	Fusobacteriales	Fusobacteriia	Fusobacteria	Bacteria
METADECODER.200	MetaDecoder[CheckM]	OTU_97.40667.0	2444896	1	1	1	1	1	2444896	2444896	1	2444896	1	sample_18	cami2_toy_oral	Leptotrichia sp. oral taxon 212 strain	Leptotrichia sp. oral taxon 212	Leptotrichia	Leptotrichiaceae	Fusobacteriales	Fusobacteriia	Fusobacteria	Bacteria
METADECODER.60	MetaDecoder[CheckM]	OTU_97.13257.0	2181442	0.984156	0.964286	0.886256	0.667845	283	10022.7	1964440	196	1933316	189	sample_18	cami2_toy_oral	Leptotrichia sp. oral taxon 847 strain	Leptotrichia sp. oral taxon 847	Leptotrichia	Leptotrichiaceae	Fusobacteriales	Fusobacteriia	Fusobacteria	Bacteria
METADECODER.11	MetaDecoder[CheckM]	OTU_97.38777.0	8549759	0.954124	0.971736	0.828663	0.609283	1185	9993.97	7425523	743	7084869	722	sample_18	cami2_toy_oral	Burkholderia cepacia ATCC 25416	Burkholderia cepacia	Burkholderia	Burkholderiaceae	Burkholderiales	Betaproteobacteria	Proteobacteria	Bacteria
METADECODER.14	MetaDecoder[CheckM]	OTU_97.33307.0	5199586	0.964536	0.959596	0.910769	0.689405	689	9918.68	4909745	495	4735624	475	sample_18	cami2_toy_oral	Burkholderia mallei SAVP1	Burkholderia mallei	Burkholderia	Burkholderiaceae	Burkholderiales	Betaproteobacteria	Proteobacteria	Bacteria
METADECODER.112	MetaDecoder[CheckM]	OTU_97.26911.0	7086109	0.953059	0.166667	0.954867	0.727273	11	147907	7099549	48	6766290	8	sample_18	cami2_toy_oral	Burkholderia pseudomallei strain	Burkholderia pseudomallei	Burkholderia	Burkholderiaceae	Burkholderiales	Betaproteobacteria	Proteobacteria	Bacteria
METADECODER.207	MetaDecoder[CheckM]	OTU_97.40587.1	2162353	1	1	1	1	1	2162353	2162353	1	2162353	1	sample_18	cami2_toy_oral	Neisseria meningitidis strain	Neisseria meningitidis	Neisseria	Neisseriaceae	Neisseriales	Betaproteobacteria	Proteobacteria	Bacteria
METADECODER.161	MetaDecoder[CheckM]	OTU_97.38092.0	2207886	0.937769	0.0833333	0.993777	0.5	2	194979	2339753	12	2194147	1	sample_18	cami2_toy_oral	Neisseria meningitidis strain	Neisseria meningitidis	Neisseria	Neisseriaceae	Neisseriales	Betaproteobacteria	Proteobacteria	Bacteria
METADECODER.210	MetaDecoder[CheckM]	OTU_97.38106.0	2172829	1	1	0.786032	0.5	2	1707913	1707913	1	1707913	1	sample_18	cami2_toy_oral	Neisseria meningitidis strain	Neisseria meningitidis	Neisseria	Neisseriaceae	Neisseriales	Betaproteobacteria	Proteobacteria	Bacteria
METADECODER.156	MetaDecoder[CheckM]	OTU_97.20271.0	1971236	1	1	1	1	1	1971236	1971236	1	1971236	1	sample_18	cami2_toy_oral	Campylobacter curvus 525.92	Campylobacter curvus	Campylobacter	Campylobacteraceae	Campylobacterales	Epsilonproteobacteria	Proteobacteria	Bacteria
METADECODER.178	MetaDecoder[CheckM]	OTU_97.35197.0	1776385	0.935481	0.0769231	1	1	1	146069	1898901	13	1776385	1	sample_18	cami2_toy_oral	Campylobacter fetus subsp. testudinum	Campylobacter fetus	Campylobacter	Campylobacteraceae	Campylobacterales	Epsilonproteobacteria	Proteobacteria	Bacteria
METADECODER.29	MetaDecoder[CheckM]	OTU_97.56.0	1743750	0.989255	0.978571	0.848005	0.603524	227	10676.9	1494770	140	1478709	137	sample_18	cami2_toy_oral	Campylobacter iguaniorum strain	Campylobacter iguaniorum	Campylobacter	Campylobacteraceae	Campylobacterales	Epsilonproteobacteria	Proteobacteria	Bacteria
METADECODER.198	MetaDecoder[CheckM]	OTU_97.1906.0	1636481	0.957429	0.333333	1	1	1	569749	1709246	3	1636481	1	sample_18	cami2_toy_oral	Campylobacter jejuni strain	Campylobacter jejuni	Campylobacter	Campylobacteraceae	Campylobacterales	Epsilonproteobacteria	Proteobacteria	Bacteria
METADECODER.138	MetaDecoder[CheckM]	OTU_97.44769.0	1669761	0.923195	0.111111	1	1	1	200964	1808676	9	1669761	1	sample_18	cami2_toy_oral	Campylobacter jejuni strain	Campylobacter jejuni	Campylobacter	Campylobacteraceae	Campylobacterales	Epsilonproteobacteria	Proteobacteria	Bacteria
METADECODER.49	MetaDecoder[CheckM]	OTU_97.42948.0	2369179	0.969944	0.949239	0.80857	0.566667	330	10025.4	1975008	197	1915648	187	sample_18	cami2_toy_oral	Aggregatibacter actinomycetemcomitans NUM4039	Aggregatibacter actinomycetemcomitans	Aggregatibacter	Pasteurellaceae	Pasteurellales	Gammaproteobacteria	Proteobacteria	Bacteria
METADECODER.188	MetaDecoder[CheckM]	OTU_97.44958.0	1769923	0.992199	0.5	1	1	1	891920	1783839	2	1769923	1	sample_18	cami2_toy_oral	[Haemophilus] ducreyi strain	[Haemophilus] ducreyi	Haemophilus	Pasteurellaceae	Pasteurellales	Gammaproteobacteria	Proteobacteria	Bacteria
METADECODER.184	MetaDecoder[CheckM]	OTU_97.45058.0	1673034	0.987426	0.5	1	1	1	847170	1694339	2	1673034	1	sample_18	cami2_toy_oral	[Haemophilus] ducreyi strain	[Haemophilus] ducreyi	Haemophilus	Pasteurellaceae	Pasteurellales	Gammaproteobacteria	Proteobacteria	Bacteria
METADECODER.16	MetaDecoder[CheckM]	OTU_97.42987.0	2510079	0.947357	0.928251	0.851086	0.629179	329	10112.1	2255001	223	2136292	207	sample_18	cami2_toy_oral	Mannheimia haemolytica USDA-ARS-USMARC-184	Mannheimia haemolytica	Mannheimia	Pasteurellaceae	Pasteurellales	Gammaproteobacteria	Proteobacteria	Bacteria
METADECODER.203	MetaDecoder[CheckM]	OTU_97.42878.0	2349513	1	1	1	1	1	2349513	2349513	1	2349513	1	sample_18	cami2_toy_oral	Pasteurella multocida 36950	Pasteurella multocida	Pasteurella	Pasteurellaceae	Pasteurellales	Gammaproteobacteria	Proteobacteria	Bacteria
METADECODER.167	MetaDecoder[CheckM]	OTU_97.7964.0	2472591	1	1	1	1	5	494518	2472591	5	2472591	5	sample_18	cami2_toy_oral	Spirochaeta thermophila DSM 6192	Spirochaeta thermophila	Spirochaeta	Spirochaetaceae	Spirochaetales	Spirochaetia	Spirochaetes	Bacteria
METADECODER.1	MetaDecoder[CheckM]	OTU_97.5441.1	3823690	0.997966	0.995025	0.85132	0.573888	697	8113.98	3261818	402	3255185	400	sample_18	cami2_toy_oral	Treponema azotonutricium ZAS-9	Treponema azotonutricium	Treponema	Treponemataceae	Spirochaetales	Spirochaetia	Spirochaetes	Bacteria
METADECODER.27	MetaDecoder[CheckM]	OTU_97.11895.0	3036987	1	1	0.88857	0.668407	383	10541.3	2698576	256	2698576	256	sample_18	cami2_toy_oral	Treponema brennaborense DSM 12168	Treponema brennaborense	Treponema	Treponemataceae	Spirochaetales	Spirochaetia	Spirochaetes	Bacteria
METADECODER.175	MetaDecoder[CheckM]	OTU_97.4075.0	2843069	1	1	1	1	7	406153	2843069	7	2843069	7	sample_18	cami2_toy_oral	Treponema denticola ATCC 35405	Treponema denticola	Treponema	Treponemataceae	Spirochaetales	Spirochaetia	Spirochaetes	Bacteria
METADECODER.199	MetaDecoder[CheckM]	OTU_97.34865.0	4059847	1	1	1	1	1	4059847	4059847	1	4059847	1	sample_18	cami2_toy_oral	Treponema primitia ZAS-2	Treponema primitia	Treponema	Treponemataceae	Spirochaetales	Spirochaetia	Spirochaetes	Bacteria
METADECODER.164	MetaDecoder[CheckM]	OTU_97.429.0	2800557	1	1	0.998698	0.5	2	2796910	2796910	1	2796910	1	sample_18	cami2_toy_oral	Treponema putidum strain	Treponema putidum	Treponema	Treponemataceae	Spirochaetales	Spirochaetia	Spirochaetes	Bacteria
METADECODER.58	MetaDecoder[CheckM]	OTU_97.15792.1	1009648	0.997025	0.990476	0.91865	0.759124	137	8859.82	930281	105	927513	104	sample_18	cami2_toy_oral	Mycoplasma capricolum subsp. capripneumoniae M1601	Mycoplasma capricolum	Mycoplasma	Mycoplasmataceae	Mycoplasmatales	Mollicutes	Tenericutes	Bacteria
METADECODER.62	MetaDecoder[CheckM]	OTU_97.31370.0	3030928	1	1	0.969156	0.824818	274	12997.5	2937443	226	2937443	226	sample_19	cami2_toy_oral	Actinomyces oris strain	Actinomyces oris	Actinomyces	Actinomycetaceae	Actinomycetales	Actinomycetia	Actinobacteria	Bacteria
METADECODER.25	MetaDecoder[CheckM]	OTU_97.38269.0	2464290	0.927344	0.897898	0.770693	0.438416	682	6150.18	2048010	333	1899210	299	sample_19	cami2_toy_oral	Rothia dentocariosa ATCC 17931	Rothia dentocariosa	Rothia	Micrococcaceae	Micrococcales	Actinomycetia	Actinobacteria	Bacteria
METADECODER.11	MetaDecoder[CheckM]	OTU_97.5089.0	1519728	0.780766	0.688462	0.709663	0.404977	442	5312.81	1381330	260	1078495	179	sample_19	cami2_toy_oral	Atopobium parvulum DSM 20469	Lancefieldella parvula	Lancefieldella	Atopobiaceae	Coriobacteriales	Coriobacteriia	Actinobacteria	Bacteria
METADECODER.98	MetaDecoder[CheckM]	OTU_97.38845.0	2698422	0.992447	0.916667	0.990822	0.956522	23	112250	2694005	24	2673657	22	sample_19	cami2_toy_oral	Flavobacterium psychrophilum strain	Flavobacterium psychrophilum	Flavobacterium	Flavobacteriaceae	Flavobacteriales	Flavobacteriia	Bacteroidetes	Bacteria
METADECODER.51	MetaDecoder[CheckM]	OTU_97.1704.0	2486596	0.929949	0.885714	0.825481	0.65678	236	12612.9	2207257	175	2052637	155	sample_19	cami2_toy_oral	Carnobacterium inhibens subsp. gilichinskyi	Carnobacterium inhibens	Carnobacterium	Carnobacteriaceae	Lactobacillales	Bacilli	Firmicutes	Bacteria
METADECODER.130	MetaDecoder[CheckM]	OTU_97.20.0	2300989	1	1	1	1	1	2300989	2300989	1	2300989	1	sample_19	cami2_toy_oral	Jeotgalibaca sp. PTS2502 strain	Jeotgalibaca sp. PTS2502	Jeotgalibaca	Carnobacteriaceae	Lactobacillales	Bacilli	Firmicutes	Bacteria
METADECODER.27	MetaDecoder[CheckM]	OTU_97.30766.0	2755432	0.935996	0.85446	0.825275	0.634146	287	11406	2429485	213	2273989	182	sample_19	cami2_toy_oral	Marinilactibacillus sp. 15R strain	Marinilactibacillus sp. 15R	Marinilactibacillus	Carnobacteriaceae	Lactobacillales	Bacilli	Firmicutes	Bacteria
METADECODER.109	MetaDecoder[CheckM]	OTU_97.44228.0	2211482	0.977976	0.142857	1	1	1	323041	2261285	7	2211482	1	sample_19	cami2_toy_oral	Streptococcus agalactiae NEM316	Streptococcus agalactiae	Streptococcus	Streptococcaceae	Lactobacillales	Bacilli	Firmicutes	Bacteria
METADECODER.124	MetaDecoder[CheckM]	OTU_97.23667.1	2167908	1	1	1	1	1	2167908	2167908	1	2167908	1	sample_19	cami2_toy_oral	Streptococcus mitis strain	Streptococcus mitis	Streptococcus	Streptococcaceae	Lactobacillales	Bacilli	Firmicutes	Bacteria
METADECODER.122	MetaDecoder[CheckM]	OTU_97.17727.0	2013561	0.990333	0.2	0.911971	0.5	2	370847	1854234	5	1836310	1	sample_19	cami2_toy_oral	Streptococcus mutans NN2025	Streptococcus mutans	Streptococcus	Streptococcaceae	Lactobacillales	Bacilli	Firmicutes	Bacteria
METADECODER.129	MetaDecoder[CheckM]	OTU_97.39115.0	2143839	0.998168	0.5	1	1	1	1073887	2147774	2	2143839	1	sample_19	cami2_toy_oral	Streptococcus parauberis KCTC 11537	Streptococcus parauberis	Streptococcus	Streptococcaceae	Lactobacillales	Bacilli	Firmicutes	Bacteria
METADECODER.102	MetaDecoder[CheckM]	OTU_97.39679.0	1793830	0.842486	0.333333	0.679081	0.403509	57	20955.2	1445906	69	1218155	23	sample_19	cami2_toy_oral	Streptococcus pyogenes STAB901	Streptococcus pyogenes	Streptococcus	Streptococcaceae	Lactobacillales	Bacilli	Firmicutes	Bacteria
METADECODER.63	MetaDecoder[CheckM]	OTU_97.44565.0	1709389	0.90822	0.0526316	1	1	1	99059.5	1882130	19	1709389	1	sample_19	cami2_toy_oral	Streptococcus pyogenes strain	Streptococcus pyogenes	Streptococcus	Streptococcaceae	Lactobacillales	Bacilli	Firmicutes	Bacteria
METADECODER.99	MetaDecoder[CheckM]	OTU_97.42422.0	2137428	0.997295	0.5	1	1	1	1.07161e+06	2143225	2	2137428	1	sample_19	cami2_toy_oral	Streptococcus suis JS14	Streptococcus suis	Streptococcus	Streptococcaceae	Lactobacillales	Bacilli	Firmicutes	Bacteria
METADECODER.68	MetaDecoder[CheckM]	OTU_97.45365.0	2096864	0.99616	0.5	1	1	1	1052474	2104948	2	2096864	1	sample_19	cami2_toy_oral	Streptococcus suis SS12	Streptococcus suis	Streptococcus	Streptococcaceae	Lactobacillales	Bacilli	Firmicutes	Bacteria
METADECODER.71	MetaDecoder[CheckM]	OTU_97.29545.0	2131253	0.875274	0.333333	0.86462	0.727273	22	43860.7	2105312	48	1842724	16	sample_19	cami2_toy_oral	Streptococcus suis strain	Streptococcus suis	Streptococcus	Streptococcaceae	Lactobacillales	Bacilli	Firmicutes	Bacteria
METADECODER.69	MetaDecoder[CheckM]	OTU_97.38169.0	7181655	0.884785	0.677165	0.954615	0.839024	205	30505.7	7748458	254	6855716	172	sample_19	cami2_toy_oral	Burkholderia ubonensis MSMB22	Burkholderia ubonensis	Burkholderia	Burkholderiaceae	Burkholderiales	Betaproteobacteria	Proteobacteria	Bacteria
METADECODER.125	MetaDecoder[CheckM]	OTU_97.20031.0	6815179	1	1	1	1	4	1.70379e+06	6815179	4	6815179	4	sample_19	cami2_toy_oral	Burkholderia vietnamiensis strain	Burkholderia vietnamiensis	Burkholderia	Burkholderiaceae	Burkholderiales	Betaproteobacteria	Proteobacteria	Bacteria
METADECODER.121	MetaDecoder[CheckM]	OTU_97.40059.0	2184750	0.927951	0.333333	0.75307	0.4	5	295502	1773012	6	1645269	2	sample_19	cami2_toy_oral	Neisseria meningitidis G2136	Neisseria meningitidis	Neisseria	Neisseriaceae	Neisseriales	Betaproteobacteria	Proteobacteria	Bacteria
METADECODER.113	MetaDecoder[CheckM]	OTU_97.27797.0	2264267	0.968104	0.2	1	1	1	467773	2338867	5	2264267	1	sample_19	cami2_toy_oral	Neisseria meningitidis strain	Neisseria meningitidis	Neisseria	Neisseriaceae	Neisseriales	Betaproteobacteria	Proteobacteria	Bacteria
METADECODER.127	MetaDecoder[CheckM]	OTU_97.38106.0	2172846	1	1	0.947599	0.5	2	2058986	2058986	1	2058986	1	sample_19	cami2_toy_oral	Neisseria meningitidis strain	Neisseria meningitidis	Neisseria	Neisseriaceae	Neisseriales	Betaproteobacteria	Proteobacteria	Bacteria
METADECODER.103	MetaDecoder[CheckM]	OTU_97.20271.0	1971204	1	1	1	1	2	985602	1971204	2	1971204	2	sample_19	cami2_toy_oral	Campylobacter curvus 525.92	Campylobacter curvus	Campylobacter	Campylobacteraceae	Campylobacterales	Epsilonproteobacteria	Proteobacteria	Bacteria
METADECODER.126	MetaDecoder[CheckM]	OTU_97.35197.0	1776373	1	1	1	1	1	1776373	1776373	1	1776373	1	sample_19	cami2_toy_oral	Campylobacter fetus subsp. testudinum	Campylobacter fetus	Campylobacter	Campylobacteraceae	Campylobacterales	Epsilonproteobacteria	Proteobacteria	Bacteria
METADECODER.115	MetaDecoder[CheckM]	OTU_97.1906.0	1636452	0.91334	0.0588235	1	1	1	105395	1791722	17	1636452	1	sample_19	cami2_toy_oral	Campylobacter jejuni strain	Campylobacter jejuni	Campylobacter	Campylobacteraceae	Campylobacterales	Epsilonproteobacteria	Proteobacteria	Bacteria
METADECODER.128	MetaDecoder[CheckM]	OTU_97.14837.0	1805619	0.995665	0.333333	0.976164	0.5	2	590085	1770255	3	1762581	1	sample_19	cami2_toy_oral	Campylobacter jejuni strain	Campylobacter jejuni	Campylobacter	Campylobacteraceae	Campylobacterales	Epsilonproteobacteria	Proteobacteria	Bacteria
METADECODER.112	MetaDecoder[CheckM]	OTU_97.9740.1	1628103	0.964303	0.1	1	1	1	168837	1688372	10	1628103	1	sample_19	cami2_toy_oral	Campylobacter jejuni subsp. jejuni 81116	Campylobacter jejuni	Campylobacter	Campylobacteraceae	Campylobacterales	Epsilonproteobacteria	Proteobacteria	Bacteria
METADECODER.26	MetaDecoder[CheckM]	OTU_97.42948.0	2382431	0.987537	0.73913	0.988597	0.772727	22	103695	2384989	23	2355264	17	sample_19	cami2_toy_oral	Aggregatibacter actinomycetemcomitans NUM4039	Aggregatibacter actinomycetemcomitans	Aggregatibacter	Pasteurellaceae	Pasteurellales	Gammaproteobacteria	Proteobacteria	Bacteria
METADECODER.119	MetaDecoder[CheckM]	OTU_97.44958.0	1769921	0.971376	0.166667	1	1	1	303679	1822076	6	1769921	1	sample_19	cami2_toy_oral	[Haemophilus] ducreyi strain	[Haemophilus] ducreyi	Haemophilus	Pasteurellaceae	Pasteurellales	Gammaproteobacteria	Proteobacteria	Bacteria
METADECODER.52	MetaDecoder[CheckM]	OTU_97.45053.0	1914488	0.981566	0.111111	1	1	1	216716	1950443	9	1914488	1	sample_19	cami2_toy_oral	Haemophilus influenzae 86-028NP	Haemophilus influenzae	Haemophilus	Pasteurellaceae	Pasteurellales	Gammaproteobacteria	Proteobacteria	Bacteria
METADECODER.116	MetaDecoder[CheckM]	OTU_97.44935.0	1890620	0.983986	0.111111	1	1	1	213488	1921389	9	1890620	1	sample_19	cami2_toy_oral	Haemophilus influenzae strain	Haemophilus influenzae	Haemophilus	Pasteurellaceae	Pasteurellales	Gammaproteobacteria	Proteobacteria	Bacteria
METADECODER.104	MetaDecoder[CheckM]	OTU_97.42987.0	2524783	0.955627	0.0555556	1	1	1	146779	2642018	18	2524783	1	sample_19	cami2_toy_oral	Mannheimia haemolytica USDA-ARS-USMARC-184	Mannheimia haemolytica	Mannheimia	Pasteurellaceae	Pasteurellales	Gammaproteobacteria	Proteobacteria	Bacteria
METADECODER.10	MetaDecoder[CheckM]	OTU_97.31370.0	3039777	1	1	0.997061	0.932584	89	36516.2	3030843	83	3030843	83	sample_6	cami2_toy_oral	Actinomyces oris strain	Actinomyces oris	Actinomyces	Actinomycetaceae	Actinomycetales	Actinomycetia	Actinobacteria	Bacteria
METADECODER.26	MetaDecoder[CheckM]	OTU_97.1270.0	2276782	0.994562	0.971014	0.998626	0.957143	70	33131.7	2286085	69	2273654	67	sample_6	cami2_toy_oral	Corynebacterium pseudotuberculosis 1/06-A	Corynebacterium pseudotuberculosis	Corynebacterium	Corynebacteriaceae	Corynebacteriales	Actinomycetia	Actinobacteria	Bacteria
METADECODER.21	MetaDecoder[CheckM]	OTU_97.38344.0	2172333	1	1	0.928365	0.689769	303	9649.37	2016718	209	2016718	209	sample_6	cami2_toy_oral	Porphyromonas asaccharolytica DSM 20707	Porphyromonas asaccharolytica	Porphyromonas	Porphyromonadaceae	Bacteroidales	Bacteroidia	Bacteroidetes	Bacteria
METADECODER.8	MetaDecoder[CheckM]	OTU_97.36692.0	2378843	0.96596	0.166667	1	1	1	410446	2462673	6	2378843	1	sample_6	cami2_toy_oral	Porphyromonas gingivalis 381	Porphyromonas gingivalis	Porphyromonas	Porphyromonadaceae	Bacteroidales	Bacteroidia	Bacteroidetes	Bacteria
METADECODER.48	MetaDecoder[CheckM]	OTU_97.37109.0	2248971	0.923183	0.0769231	1	1	1	187393	2436104	13	2248971	1	sample_6	cami2_toy_oral	Porphyromonas gingivalis A7A1-28	Porphyromonas gingivalis	Porphyromonas	Porphyromonadaceae	Bacteroidales	Bacteroidia	Bacteroidetes	Bacteria
METADECODER.101	MetaDecoder[CheckM]	OTU_97.20226.0	2367011	0.935475	0.166667	1	1	1	421713	2530276	6	2367011	1	sample_6	cami2_toy_oral	Porphyromonas gingivalis strain	Porphyromonas gingivalis	Porphyromonas	Porphyromonadaceae	Bacteroidales	Bacteroidia	Bacteroidetes	Bacteria
METADECODER.44	MetaDecoder[CheckM]	OTU_97.27573.0	2671511	1	1	0.926159	0.8	80	38660.1	2474244	64	2474244	64	sample_6	cami2_toy_oral	Prevotella intermedia ATCC 25611 = DSM 20706	Prevotella intermedia	Prevotella	Prevotellaceae	Bacteroidales	Bacteroidia	Bacteroidetes	Bacteria
METADECODER.55	MetaDecoder[CheckM]	OTU_97.57.0	2831823	0.992374	0.965517	0.990322	0.893617	94	32482.4	2825968	87	2804418	84	sample_6	cami2_toy_oral	Flavobacterium psychrophilum FPG101	Flavobacterium psychrophilum	Flavobacterium	Flavobacteriaceae	Flavobacteriales	Flavobacteriia	Bacteroidetes	Bacteria
METADECODER.1	MetaDecoder[CheckM]	OTU_97.38908.1	4137334	0.996807	0.982609	0.979842	0.830882	136	35364.5	4066919	115	4053932	113	sample_6	cami2_toy_oral	Flavobacterium psychrophilum strain	Flavobacterium psychrophilum	Flavobacterium	Flavobacteriaceae	Flavobacteriales	Flavobacteriia	Bacteroidetes	Bacteria
METADECODER.6	MetaDecoder[CheckM]	OTU_97.143.0	3292365	1	1	0.968567	0.846939	98	38420.2	3188875	83	3188875	83	sample_6	cami2_toy_oral	Lacinutrix sp. 5H-3-7-4 strain	Lacinutrix sp. 5H-3-7-4	Lacinutrix	Flavobacteriaceae	Flavobacteriales	Flavobacteriia	Bacteroidetes	Bacteria
METADECODER.29	MetaDecoder[CheckM]	OTU_97.39365.0	4267228	0.995288	0.990196	0.993303	0.90991	111	41752.1	4258719	102	4238651	101	sample_6	cami2_toy_oral	Maribacter hydrothermalis strain	Maribacter hydrothermalis	Maribacter	Flavobacteriaceae	Flavobacteriales	Flavobacteriia	Bacteroidetes	Bacteria
METADECODER.40	MetaDecoder[CheckM]	OTU_97.1358.0	4059574	1	1	0.970757	0.859259	135	33972.9	3940860	116	3940860	116	sample_6	cami2_toy_oral	Myroides profundi strain	Myroides profundi	Myroides	Flavobacteriaceae	Flavobacteriales	Flavobacteriia	Bacteroidetes	Bacteria
METADECODER.71	MetaDecoder[CheckM]	OTU_97.39365.1	2394490	0.998185	0.990476	0.96918	0.818898	127	22142	2324911	105	2320691	104	sample_6	cami2_toy_oral	Ornithobacterium rhinotracheale DSM 15997	Ornithobacterium rhinotracheale	Ornithobacterium	Weeksellaceae	Flavobacteriales	Flavobacteriia	Bacteroidetes	Bacteria
METADECODER.53	MetaDecoder[CheckM]	OTU_97.5278.0	2270022	1	1	0.967218	0.864865	74	34306.3	2195606	64	2195606	64	sample_6	cami2_toy_oral	Weeksella virosa DSM 16922	Weeksella virosa	Weeksella	Weeksellaceae	Flavobacteriales	Flavobacteriia	Bacteroidetes	Bacteria
METADECODER.112	MetaDecoder[CheckM]	OTU_97.1704.0	2497042	1	1	0.966056	0.333333	6	1.20614e+06	2412283	2	2412283	2	sample_6	cami2_toy_oral	Carnobacterium inhibens subsp. gilichinskyi	Carnobacterium inhibens	Carnobacterium	Carnobacteriaceae	Lactobacillales	Bacilli	Firmicutes	Bacteria
METADECODER.123	MetaDecoder[CheckM]	OTU_97.20.0	2300990	1	1	1	1	1	2300990	2300990	1	2300990	1	sample_6	cami2_toy_oral	Jeotgalibaca sp. PTS2502 strain	Jeotgalibaca sp. PTS2502	Jeotgalibaca	Carnobacteriaceae	Lactobacillales	Bacilli	Firmicutes	Bacteria
METADECODER.20	MetaDecoder[CheckM]	OTU_97.30766.0	2767898	1	1	1	1	1	2767898	2767898	1	2767898	1	sample_6	cami2_toy_oral	Marinilactibacillus sp. 15R strain	Marinilactibacillus sp. 15R	Marinilactibacillus	Carnobacteriaceae	Lactobacillales	Bacilli	Firmicutes	Bacteria
METADECODER.4	MetaDecoder[CheckM]	OTU_97.44061.0	1991550	1	1	0.954463	0.875	72	30172.4	1900860	63	1900860	63	sample_6	cami2_toy_oral	Limosilactobacillus reuteri strain	Limosilactobacillus reuteri	Limosilactobacillus	Lactobacillaceae	Lactobacillales	Bacilli	Firmicutes	Bacteria
METADECODER.77	MetaDecoder[CheckM]	OTU_97.42490.0	2594414	0.963415	0.930556	0.936075	0.752809	89	35011	2520790	72	2428566	67	sample_6	cami2_toy_oral	Lactococcus lactis subsp. cremoris SK11	Lactococcus cremoris	Lactococcus	Streptococcaceae	Lactobacillales	Bacilli	Firmicutes	Bacteria
METADECODER.50	MetaDecoder[CheckM]	OTU_97.42468.0	1961529	1	1	0.921443	0.71875	64	39292.1	1807437	46	1807437	46	sample_6	cami2_toy_oral	Lactococcus garvieae Lg2	Lactococcus garvieae	Lactococcus	Streptococcaceae	Lactobacillales	Bacilli	Firmicutes	Bacteria
METADECODER.107	MetaDecoder[CheckM]	OTU_97.44294.0	1924487	0.986568	0.2	1	1	1	390138	1950689	5	1924487	1	sample_6	cami2_toy_oral	Streptococcus anginosus strain	Streptococcus anginosus	Streptococcus	Streptococcaceae	Lactobacillales	Bacilli	Firmicutes	Bacteria
METADECODER.37	MetaDecoder[CheckM]	OTU_97.25956.0	2147045	1	1	0.944126	0.810127	79	31673.2	2027082	64	2027082	64	sample_6	cami2_toy_oral	Streptococcus equi subsp. zooepidemicus	Streptococcus equi	Streptococcus	Streptococcaceae	Lactobacillales	Bacilli	Firmicutes	Bacteria
METADECODER.39	MetaDecoder[CheckM]	OTU_97.42502.0	1993073	0.968166	0.907407	0.849468	0.636364	77	32383.7	1748720	54	1693051	49	sample_6	cami2_toy_oral	Streptococcus intermedius B196	Streptococcus intermedius	Streptococcus	Streptococcaceae	Lactobacillales	Bacilli	Firmicutes	Bacteria
METADECODER.103	MetaDecoder[CheckM]	OTU_97.23667.1	2167881	0.981864	0.333333	1	1	1	735974	2207923	3	2167881	1	sample_6	cami2_toy_oral	Streptococcus mitis strain	Streptococcus mitis	Streptococcus	Streptococcaceae	Lactobacillales	Bacilli	Firmicutes	Bacteria
METADECODER.24	MetaDecoder[CheckM]	OTU_97.44129.0	2029488	0.995007	0.93617	0.880557	0.733333	60	38213.8	1796047	47	1787080	44	sample_6	cami2_toy_oral	Streptococcus mutans UA159-FR	Streptococcus mutans	Streptococcus	Streptococcaceae	Lactobacillales	Bacilli	Firmicutes	Bacteria
METADECODER.13	MetaDecoder[CheckM]	OTU_97.39115.0	2141143	0.959193	0.892857	0.781759	0.684932	73	31161.9	1745068	56	1673857	50	sample_6	cami2_toy_oral	Streptococcus parauberis KCTC 11537	Streptococcus parauberis	Streptococcus	Streptococcaceae	Lactobacillales	Bacilli	Firmicutes	Bacteria
METADECODER.115	MetaDecoder[CheckM]	OTU_97.42422.0	2137433	1	1	1	1	1	2137433	2137433	1	2137433	1	sample_6	cami2_toy_oral	Streptococcus suis JS14	Streptococcus suis	Streptococcus	Streptococcaceae	Lactobacillales	Bacilli	Firmicutes	Bacteria
METADECODER.124	MetaDecoder[CheckM]	OTU_97.45365.0	2096866	1	1	1	1	1	2096866	2096866	1	2096866	1	sample_6	cami2_toy_oral	Streptococcus suis SS12	Streptococcus suis	Streptococcus	Streptococcaceae	Lactobacillales	Bacilli	Firmicutes	Bacteria
METADECODER.121	MetaDecoder[CheckM]	OTU_97.26542.0	4286142	1	1	0.958825	0.333333	3	4109659	4109659	1	4109659	1	sample_6	cami2_toy_oral	Clostridioides difficile ATCC 9689 = DSM 1296	Clostridioides difficile	Clostridioides	Peptostreptococcaceae	Eubacteriales	Clostridia	Firmicutes	Bacteria
METADECODER.16	MetaDecoder[CheckM]	OTU_97.26568.1	1921711	0.926986	0.957576	0.927827	0.745283	212	11657.3	1923454	165	1783015	158	sample_6	cami2_toy_oral	Filifactor alocis ATCC 35896	Filifactor alocis	Filifactor	Peptostreptococcaceae	Eubacteriales	Clostridia	Firmicutes	Bacteria
METADECODER.18	MetaDecoder[CheckM]	OTU_97.40838.0	3628008	1	1	0.961883	0.834783	115	36351.2	3489719	96	3489719	96	sample_6	cami2_toy_oral	Selenomonas ruminantium subsp. lactilytica TAM6421	Selenomonas ruminantium	Selenomonas	Selenomonadaceae	Selenomonadales	Negativicutes	Firmicutes	Bacteria
METADECODER.27	MetaDecoder[CheckM]	OTU_97.3838.0	2217383	0.915893	0.894737	0.761496	0.441558	77	48515.5	1843588	38	1688529	34	sample_6	cami2_toy_oral	Neisseria lactamica 020-06	Neisseria lactamica	Neisseria	Neisseriaceae	Neisseriales	Betaproteobacteria	Proteobacteria	Bacteria
METADECODER.85	MetaDecoder[CheckM]	OTU_97.38106.0	2172884	0.917187	0.25	1	1	1	592269	2369075	4	2172884	1	sample_6	cami2_toy_oral	Neisseria meningitidis strain	Neisseria meningitidis	Neisseria	Neisseriaceae	Neisseriales	Betaproteobacteria	Proteobacteria	Bacteria
METADECODER.99	MetaDecoder[CheckM]	OTU_97.39153.0	2188013	0.989739	0.5	1	1	1	1105348	2210696	2	2188013	1	sample_6	cami2_toy_oral	Neisseria meningitidis strain	Neisseria meningitidis	Neisseria	Neisseriaceae	Neisseriales	Betaproteobacteria	Proteobacteria	Bacteria
METADECODER.116	MetaDecoder[CheckM]	OTU_97.30560.0	2227249	1	1	1	1	1	2227249	2227249	1	2227249	1	sample_6	cami2_toy_oral	Neisseria meningitidis WUE 2594	Neisseria meningitidis	Neisseria	Neisseriaceae	Neisseriales	Betaproteobacteria	Proteobacteria	Bacteria
METADECODER.118	MetaDecoder[CheckM]	OTU_97.44484.0	1766431	1	1	1	1	1	1766431	1766431	1	1766431	1	sample_6	cami2_toy_oral	Campylobacter jejuni strain	Campylobacter jejuni	Campylobacter	Campylobacteraceae	Campylobacterales	Epsilonproteobacteria	Proteobacteria	Bacteria
METADECODER.117	MetaDecoder[CheckM]	OTU_97.14837.0	1805623	1	1	0.976151	0.5	2	1762561	1762561	1	1762561	1	sample_6	cami2_toy_oral	Campylobacter jejuni strain	Campylobacter jejuni	Campylobacter	Campylobacteraceae	Campylobacterales	Epsilonproteobacteria	Proteobacteria	Bacteria
METADECODER.72	MetaDecoder[CheckM]	OTU_97.1148.0	2428612	0.96797	0.949153	0.796515	0.736842	76	33871.8	1998434	59	1934425	56	sample_6	cami2_toy_oral	Actinobacillus equuli subsp. equuli	Actinobacillus equuli	Actinobacillus	Pasteurellaceae	Pasteurellales	Gammaproteobacteria	Proteobacteria	Bacteria
METADECODER.36	MetaDecoder[CheckM]	OTU_97.42948.0	2379905	1	1	0.946618	0.848101	79	33624.8	2252862	67	2252862	67	sample_6	cami2_toy_oral	Aggregatibacter actinomycetemcomitans NUM4039	Aggregatibacter actinomycetemcomitans	Aggregatibacter	Pasteurellaceae	Pasteurellales	Gammaproteobacteria	Proteobacteria	Bacteria
METADECODER.114	MetaDecoder[CheckM]	OTU_97.44958.0	1769918	1	1	1	1	1	1769918	1769918	1	1769918	1	sample_6	cami2_toy_oral	[Haemophilus] ducreyi strain	[Haemophilus] ducreyi	Haemophilus	Pasteurellaceae	Pasteurellales	Gammaproteobacteria	Proteobacteria	Bacteria
METADECODER.122	MetaDecoder[CheckM]	OTU_97.45053.0	1914462	1	1	1	1	1	1914462	1914462	1	1914462	1	sample_6	cami2_toy_oral	Haemophilus influenzae 86-028NP	Haemophilus influenzae	Haemophilus	Pasteurellaceae	Pasteurellales	Gammaproteobacteria	Proteobacteria	Bacteria
METADECODER.66	MetaDecoder[CheckM]	OTU_97.44935.0	1890578	0.956992	0.166667	1	1	1	329257	1975543	6	1890578	1	sample_6	cami2_toy_oral	Haemophilus influenzae strain	Haemophilus influenzae	Haemophilus	Pasteurellaceae	Pasteurellales	Gammaproteobacteria	Proteobacteria	Bacteria
METADECODER.108	MetaDecoder[CheckM]	OTU_97.42987.0	2524659	1	1	1	1	1	2524659	2524659	1	2524659	1	sample_6	cami2_toy_oral	Mannheimia haemolytica USDA-ARS-USMARC-184	Mannheimia haemolytica	Mannheimia	Pasteurellaceae	Pasteurellales	Gammaproteobacteria	Proteobacteria	Bacteria
METADECODER.105	MetaDecoder[CheckM]	OTU_97.42878.0	2349493	0.948557	0.166667	1	1	1	412819	2476912	6	2349493	1	sample_6	cami2_toy_oral	Pasteurella multocida 36950	Pasteurella multocida	Pasteurella	Pasteurellaceae	Pasteurellales	Gammaproteobacteria	Proteobacteria	Bacteria
METADECODER.65	MetaDecoder[CheckM]	OTU_97.18522.0	2286682	1	1	0.739457	0.549296	71	43356.5	1690903	39	1690903	39	sample_6	cami2_toy_oral	Pasteurella multocida strain	Pasteurella multocida	Pasteurella	Pasteurellaceae	Pasteurellales	Gammaproteobacteria	Proteobacteria	Bacteria
METADECODER.17	MetaDecoder[CheckM]	OTU_97.360.1	2180795	0.993942	0.97619	0.96838	0.828283	99	25294.2	2124711	84	2111839	82	sample_6	cami2_toy_oral	Moraxella bovoculi strain	Moraxella bovoculi	Moraxella	Moraxellaceae	Pseudomonadales	Gammaproteobacteria	Proteobacteria	Bacteria
METADECODER.5	MetaDecoder[CheckM]	OTU_97.16729.0	1860902	0.973509	0.934426	0.980278	0.850746	67	30718.7	1873841	61	1824201	57	sample_6	cami2_toy_oral	Moraxella catarrhalis BBH18	Moraxella catarrhalis	Moraxella	Moraxellaceae	Pseudomonadales	Gammaproteobacteria	Proteobacteria	Bacteria
METADECODER.27	MetaDecoder[CheckM]	OTU_97.31370.0	3030667	0.920943	0.731629	0.972431	0.797909	287	10224	3200105	313	2947114	229	sample_7	cami2_toy_oral	Actinomyces oris strain	Actinomyces oris	Actinomyces	Actinomycetaceae	Actinomycetales	Actinomycetia	Actinobacteria	Bacteria
METADECODER.39	MetaDecoder[CheckM]	OTU_97.38269.0	2495873	1	1	0.955773	0.800926	216	13788.9	2385487	173	2385487	173	sample_7	cami2_toy_oral	Rothia dentocariosa ATCC 17931	Rothia dentocariosa	Rothia	Micrococcaceae	Micrococcales	Actinomycetia	Actinobacteria	Bacteria
METADECODER.92	MetaDecoder[CheckM]	OTU_97.1704.0	2495470	1	1	0.976093	0.82	50	59410	2435811	41	2435811	41	sample_7	cami2_toy_oral	Carnobacterium inhibens subsp. gilichinskyi	Carnobacterium inhibens	Carnobacterium	Carnobacteriaceae	Lactobacillales	Bacilli	Firmicutes	Bacteria
METADECODER.100	MetaDecoder[CheckM]	OTU_97.20.0	2300991	1	1	1	1	1	2300991	2300991	1	2300991	1	sample_7	cami2_toy_oral	Jeotgalibaca sp. PTS2502 strain	Jeotgalibaca sp. PTS2502	Jeotgalibaca	Carnobacteriaceae	Lactobacillales	Bacilli	Firmicutes	Bacteria
METADECODER.98	MetaDecoder[CheckM]	OTU_97.30766.0	2767806	1	1	1	1	1	2767806	2767806	1	2767806	1	sample_7	cami2_toy_oral	Marinilactibacillus sp. 15R strain	Marinilactibacillus sp. 15R	Marinilactibacillus	Carnobacteriaceae	Lactobacillales	Bacilli	Firmicutes	Bacteria
METADECODER.87	MetaDecoder[CheckM]	OTU_97.37402.0	1950078	0.990735	0.5	1	1	1	984158	1968315	2	1950078	1	sample_7	cami2_toy_oral	Lactococcus garvieae ATCC 49156	Lactococcus garvieae	Lactococcus	Streptococcaceae	Lactobacillales	Bacilli	Firmicutes	Bacteria
METADECODER.91	MetaDecoder[CheckM]	OTU_97.44228.0	2211480	0.915912	0.0833333	1	1	1	201209	2414512	12	2211480	1	sample_7	cami2_toy_oral	Streptococcus agalactiae NEM316	Streptococcus agalactiae	Streptococcus	Streptococcaceae	Lactobacillales	Bacilli	Firmicutes	Bacteria
METADECODER.74	MetaDecoder[CheckM]	OTU_97.44294.0	1916259	0.994737	0.987179	0.69393	0.401042	192	17138.3	1336785	78	1329749	77	sample_7	cami2_toy_oral	Streptococcus anginosus strain	Streptococcus anginosus	Streptococcus	Streptococcaceae	Lactobacillales	Bacilli	Firmicutes	Bacteria
METADECODER.88	MetaDecoder[CheckM]	OTU_97.42502.0	1996169	0.997417	0.5	1	1	1	1000669	2001338	2	1996169	1	sample_7	cami2_toy_oral	Streptococcus intermedius B196	Streptococcus intermedius	Streptococcus	Streptococcaceae	Lactobacillales	Bacilli	Firmicutes	Bacteria
METADECODER.95	MetaDecoder[CheckM]	OTU_97.23667.1	2167876	0.969968	0.125	1	1	1	279375	2234997	8	2167876	1	sample_7	cami2_toy_oral	Streptococcus mitis strain	Streptococcus mitis	Streptococcus	Streptococcaceae	Lactobacillales	Bacilli	Firmicutes	Bacteria
METADECODER.97	MetaDecoder[CheckM]	OTU_97.39115.0	2143833	1	1	1	1	1	2143833	2143833	1	2143833	1	sample_7	cami2_toy_oral	Streptococcus parauberis KCTC 11537	Streptococcus parauberis	Streptococcus	Streptococcaceae	Lactobacillales	Bacilli	Firmicutes	Bacteria
METADECODER.94	MetaDecoder[CheckM]	OTU_97.34782.1	1950406	0.972752	0.111111	1	1	1	222782	2005040	9	1950406	1	sample_7	cami2_toy_oral	Streptococcus pyogenes strain	Streptococcus pyogenes	Streptococcus	Streptococcaceae	Lactobacillales	Bacilli	Firmicutes	Bacteria
METADECODER.86	MetaDecoder[CheckM]	OTU_97.44565.0	1709313	0.979265	0.5	1	1	1	872753	1745506	2	1709313	1	sample_7	cami2_toy_oral	Streptococcus pyogenes strain	Streptococcus pyogenes	Streptococcus	Streptococcaceae	Lactobacillales	Bacilli	Firmicutes	Bacteria
METADECODER.49	MetaDecoder[CheckM]	OTU_97.45366.0	2017007	0.957769	0.893443	0.892713	0.656627	166	15409.9	1880002	122	1800608	109	sample_7	cami2_toy_oral	Streptococcus sp. strain	Streptococcus sp.	Streptococcus	Streptococcaceae	Lactobacillales	Bacilli	Firmicutes	Bacteria
METADECODER.101	MetaDecoder[CheckM]	OTU_97.42422.0	2137430	1	1	1	1	1	2137430	2137430	1	2137430	1	sample_7	cami2_toy_oral	Streptococcus suis JS14	Streptococcus suis	Streptococcus	Streptococcaceae	Lactobacillales	Bacilli	Firmicutes	Bacteria
METADECODER.102	MetaDecoder[CheckM]	OTU_97.45365.0	2096865	1	1	1	1	1	2096865	2096865	1	2096865	1	sample_7	cami2_toy_oral	Streptococcus suis SS12	Streptococcus suis	Streptococcus	Streptococcaceae	Lactobacillales	Bacilli	Firmicutes	Bacteria
METADECODER.96	MetaDecoder[CheckM]	OTU_97.44958.0	1769924	0.991475	0.5	1	1	1	892571	1785142	2	1769924	1	sample_7	cami2_toy_oral	[Haemophilus] ducreyi strain	[Haemophilus] ducreyi	Haemophilus	Pasteurellaceae	Pasteurellales	Gammaproteobacteria	Proteobacteria	Bacteria
METADECODER.99	MetaDecoder[CheckM]	OTU_97.45053.0	1914486	0.992721	0.5	1	1	1	964262	1928524	2	1914486	1	sample_7	cami2_toy_oral	Haemophilus influenzae 86-028NP	Haemophilus influenzae	Haemophilus	Pasteurellaceae	Pasteurellales	Gammaproteobacteria	Proteobacteria	Bacteria
METADECODER.93	MetaDecoder[CheckM]	OTU_97.44935.0	1890636	0.979622	0.25	1	1	1	482491	1929964	4	1890636	1	sample_7	cami2_toy_oral	Haemophilus influenzae strain	Haemophilus influenzae	Haemophilus	Pasteurellaceae	Pasteurellales	Gammaproteobacteria	Proteobacteria	Bacteria
METADECODER.89	MetaDecoder[CheckM]	OTU_97.42989.0	1829184	1	1	1	1	1	1829184	1829184	1	1829184	1	sample_7	cami2_toy_oral	Haemophilus influenzae strain	Haemophilus influenzae	Haemophilus	Pasteurellaceae	Pasteurellales	Gammaproteobacteria	Proteobacteria	Bacteria
METADECODER.75	MetaDecoder[CheckM]	OTU_97.42987.0	2524744	0.983702	0.2	1	1	1	513315	2566573	5	2524744	1	sample_7	cami2_toy_oral	Mannheimia haemolytica USDA-ARS-USMARC-184	Mannheimia haemolytica	Mannheimia	Pasteurellaceae	Pasteurellales	Gammaproteobacteria	Proteobacteria	Bacteria
METADECODER.112	MetaDecoder[CheckM]	OTU_97.1704.0	2497056	1	1	0.966048	0.333333	6	1.20614e+06	2412277	2	2412277	2	sample_8	cami2_toy_oral	Carnobacterium inhibens subsp. gilichinskyi	Carnobacterium inhibens	Carnobacterium	Carnobacteriaceae	Lactobacillales	Bacilli	Firmicutes	Bacteria
METADECODER.113	MetaDecoder[CheckM]	OTU_97.20.0	2300986	1	1	1	1	1	2300986	2300986	1	2300986	1	sample_8	cami2_toy_oral	Jeotgalibaca sp. PTS2502 strain	Jeotgalibaca sp. PTS2502	Jeotgalibaca	Carnobacteriaceae	Lactobacillales	Bacilli	Firmicutes	Bacteria
METADECODER.102	MetaDecoder[CheckM]	OTU_97.30766.0	2767873	0.99738	0.8	1	1	4	555029	2775145	5	2767873	4	sample_8	cami2_toy_oral	Marinilactibacillus sp. 15R strain	Marinilactibacillus sp. 15R	Marinilactibacillus	Carnobacteriaceae	Lactobacillales	Bacilli	Firmicutes	Bacteria
METADECODER.79	MetaDecoder[CheckM]	OTU_97.33727.0	2576833	0.896308	0.12	0.991643	0.6	5	114037	2850917	25	2555299	3	sample_8	cami2_toy_oral	Lactococcus lactis subsp. cremoris A76	Lactococcus cremoris	Lactococcus	Streptococcaceae	Lactobacillales	Bacilli	Firmicutes	Bacteria
METADECODER.86	MetaDecoder[CheckM]	OTU_97.39998.0	2109742	0.934358	0.0588235	1	1	1	132821	2257959	17	2109742	1	sample_8	cami2_toy_oral	Streptococcus agalactiae ILRI005	Streptococcus agalactiae	Streptococcus	Streptococcaceae	Lactobacillales	Bacilli	Firmicutes	Bacteria
METADECODER.118	MetaDecoder[CheckM]	OTU_97.44228.0	2211423	0.991077	0.5	0.756288	0.5	2	843765	1687530	2	1672473	1	sample_8	cami2_toy_oral	Streptococcus agalactiae NEM316	Streptococcus agalactiae	Streptococcus	Streptococcaceae	Lactobacillales	Bacilli	Firmicutes	Bacteria
METADECODER.94	MetaDecoder[CheckM]	OTU_97.37776.0	2172841	0.947696	0.1	1	1	1	229276	2292761	10	2172841	1	sample_8	cami2_toy_oral	Streptococcus agalactiae strain	Streptococcus agalactiae	Streptococcus	Streptococcaceae	Lactobacillales	Bacilli	Firmicutes	Bacteria
METADECODER.121	MetaDecoder[CheckM]	OTU_97.35864.0	2221204	1	1	1	1	1	2221204	2221204	1	2221204	1	sample_8	cami2_toy_oral	Streptococcus agalactiae strain	Streptococcus agalactiae	Streptococcus	Streptococcaceae	Lactobacillales	Bacilli	Firmicutes	Bacteria
METADECODER.110	MetaDecoder[CheckM]	OTU_97.20733.0	2079053	0.979936	0.333333	0.997637	0.5	2	705536	2116607	3	2074140	1	sample_8	cami2_toy_oral	Streptococcus agalactiae strain	Streptococcus agalactiae	Streptococcus	Streptococcaceae	Lactobacillales	Bacilli	Firmicutes	Bacteria
METADECODER.87	MetaDecoder[CheckM]	OTU_97.44294.0	1922622	0.985612	0.860465	0.905368	0.74	50	41071.9	1766090	43	1740680	37	sample_8	cami2_toy_oral	Streptococcus anginosus strain	Streptococcus anginosus	Streptococcus	Streptococcaceae	Lactobacillales	Bacilli	Firmicutes	Bacteria
METADECODER.15	MetaDecoder[CheckM]	OTU_97.34527.0	2147572	0.981744	0.84	0.830377	0.617647	68	36329.1	1816456	50	1783295	42	sample_8	cami2_toy_oral	Streptococcus iniae SF1	Streptococcus iniae	Streptococcus	Streptococcaceae	Lactobacillales	Bacilli	Firmicutes	Bacteria
METADECODER.111	MetaDecoder[CheckM]	OTU_97.23667.1	2167916	1	1	1	1	1	2167916	2167916	1	2167916	1	sample_8	cami2_toy_oral	Streptococcus mitis strain	Streptococcus mitis	Streptococcus	Streptococcaceae	Lactobacillales	Bacilli	Firmicutes	Bacteria
METADECODER.5	MetaDecoder[CheckM]	OTU_97.32420.0	2218329	1	1	0.836426	0.543124	429	7963.38	1855468	233	1855468	233	sample_8	cami2_toy_oral	Streptococcus pantholopis strain	Streptococcus pantholopis	Streptococcus	Streptococcaceae	Lactobacillales	Bacilli	Firmicutes	Bacteria
METADECODER.105	MetaDecoder[CheckM]	OTU_97.39115.0	2143865	0.92713	0.333333	1	1	1	770789	2312368	3	2143865	1	sample_8	cami2_toy_oral	Streptococcus parauberis KCTC 11537	Streptococcus parauberis	Streptococcus	Streptococcaceae	Lactobacillales	Bacilli	Firmicutes	Bacteria
METADECODER.120	MetaDecoder[CheckM]	OTU_97.741.0	2195353	1	1	0.99787	0.5	2	2190676	2190676	1	2190676	1	sample_8	cami2_toy_oral	Streptococcus pseudopneumoniae IS7493	Streptococcus pseudopneumoniae	Streptococcus	Streptococcaceae	Lactobacillales	Bacilli	Firmicutes	Bacteria
METADECODER.96	MetaDecoder[CheckM]	OTU_97.35311.1	1831106	0.956035	0.1	1	1	1	191531	1915313	10	1831106	1	sample_8	cami2_toy_oral	Streptococcus pyogenes M1 476	Streptococcus pyogenes	Streptococcus	Streptococcaceae	Lactobacillales	Bacilli	Firmicutes	Bacteria
METADECODER.91	MetaDecoder[CheckM]	OTU_97.39679.0	1795605	1	1	1	1	2	897802	1795605	2	1795605	2	sample_8	cami2_toy_oral	Streptococcus pyogenes STAB901	Streptococcus pyogenes	Streptococcus	Streptococcaceae	Lactobacillales	Bacilli	Firmicutes	Bacteria
METADECODER.114	MetaDecoder[CheckM]	OTU_97.44565.0	1709392	1	1	1	1	1	1709392	1709392	1	1709392	1	sample_8	cami2_toy_oral	Streptococcus pyogenes strain	Streptococcus pyogenes	Streptococcus	Streptococcaceae	Lactobacillales	Bacilli	Firmicutes	Bacteria
METADECODER.115	MetaDecoder[CheckM]	OTU_97.42422.0	2137433	1	1	1	1	1	2137433	2137433	1	2137433	1	sample_8	cami2_toy_oral	Streptococcus suis JS14	Streptococcus suis	Streptococcus	Streptococcaceae	Lactobacillales	Bacilli	Firmicutes	Bacteria
METADECODER.90	MetaDecoder[CheckM]	OTU_97.45365.0	2096863	0.941974	0.0833333	1	1	1	185502	2226030	12	2096863	1	sample_8	cami2_toy_oral	Streptococcus suis SS12	Streptococcus suis	Streptococcus	Streptococcaceae	Lactobacillales	Bacilli	Firmicutes	Bacteria
METADECODER.116	MetaDecoder[CheckM]	OTU_97.29545.0	2131876	1	1	1	1	1	2131876	2131876	1	2131876	1	sample_8	cami2_toy_oral	Streptococcus suis strain	Streptococcus suis	Streptococcus	Streptococcaceae	Lactobacillales	Bacilli	Firmicutes	Bacteria
METADECODER.109	MetaDecoder[CheckM]	OTU_97.13253.0	2561578	1	1	0.935453	0.5	2	2396236	2396236	1	2396236	1	sample_8	cami2_toy_oral	Streptococcus suis strain	Streptococcus suis	Streptococcus	Streptococcaceae	Lactobacillales	Bacilli	Firmicutes	Bacteria
METADECODER.62	MetaDecoder[CheckM]	OTU_97.20271.0	1969328	1	1	0.958607	0.888889	54	39329.4	1887812	48	1887812	48	sample_8	cami2_toy_oral	Campylobacter curvus 525.92	Campylobacter curvus	Campylobacter	Campylobacteraceae	Campylobacterales	Epsilonproteobacteria	Proteobacteria	Bacteria
METADECODER.107	MetaDecoder[CheckM]	OTU_97.35197.0	1776350	1	1	1	1	1	1776350	1776350	1	1776350	1	sample_8	cami2_toy_oral	Campylobacter fetus subsp. testudinum	Campylobacter fetus	Campylobacter	Campylobacteraceae	Campylobacterales	Epsilonproteobacteria	Proteobacteria	Bacteria
METADECODER.8	MetaDecoder[CheckM]	OTU_97.56.0	1736806	0.995952	0.989247	0.827646	0.559271	329	7759.69	1443303	186	1437460	184	sample_8	cami2_toy_oral	Campylobacter iguaniorum strain	Campylobacter iguaniorum	Campylobacter	Campylobacteraceae	Campylobacterales	Epsilonproteobacteria	Proteobacteria	Bacteria
METADECODER.92	MetaDecoder[CheckM]	OTU_97.14837.0	1805557	0.959761	0.25	0.943448	0.333333	3	443717	1774868	4	1703449	1	sample_8	cami2_toy_oral	Campylobacter jejuni strain	Campylobacter jejuni	Campylobacter	Campylobacteraceae	Campylobacterales	Epsilonproteobacteria	Proteobacteria	Bacteria
METADECODER.84	MetaDecoder[CheckM]	OTU_97.35088.0	1672118	0.964094	0.25	0.912098	0.625	8	79096.8	1581936	20	1525135	5	sample_8	cami2_toy_oral	Campylobacter jejuni subsp. jejuni IA3902	Campylobacter jejuni	Campylobacter	Campylobacteraceae	Campylobacterales	Epsilonproteobacteria	Proteobacteria	Bacteria
METADECODER.48	MetaDecoder[CheckM]	OTU_97.42948.0	2359197	0.940959	0.884615	0.769219	0.503282	457	7417.72	1928606	260	1814739	230	sample_8	cami2_toy_oral	Aggregatibacter actinomycetemcomitans NUM4039	Aggregatibacter actinomycetemcomitans	Aggregatibacter	Pasteurellaceae	Pasteurellales	Gammaproteobacteria	Proteobacteria	Bacteria
METADECODER.106	MetaDecoder[CheckM]	OTU_97.44958.0	1769840	0.987852	0.333333	1	1	1	597201	1791604	3	1769840	1	sample_8	cami2_toy_oral	[Haemophilus] ducreyi strain	[Haemophilus] ducreyi	Haemophilus	Pasteurellaceae	Pasteurellales	Gammaproteobacteria	Proteobacteria	Bacteria
METADECODER.103	MetaDecoder[CheckM]	OTU_97.45053.0	1914075	0.997471	0.9	0.985248	0.75	12	189062	1890621	10	1885839	9	sample_8	cami2_toy_oral	Haemophilus influenzae 86-028NP	Haemophilus influenzae	Haemophilus	Pasteurellaceae	Pasteurellales	Gammaproteobacteria	Proteobacteria	Bacteria
METADECODER.19	MetaDecoder[CheckM]	OTU_97.42986.0	2673770	0.982639	0.96861	0.654903	0.444444	486	7991.02	1781997	223	1751060	216	sample_8	cami2_toy_oral	Mannheimia haemolytica D174	Mannheimia haemolytica	Mannheimia	Pasteurellaceae	Pasteurellales	Gammaproteobacteria	Proteobacteria	Bacteria
METADECODER.9	MetaDecoder[CheckM]	OTU_97.42878.0	2328576	0.934477	0.873518	0.826356	0.53253	415	8138.95	2059155	253	1924233	221	sample_8	cami2_toy_oral	Pasteurella multocida 36950	Pasteurella multocida	Pasteurella	Pasteurellaceae	Pasteurellales	Gammaproteobacteria	Proteobacteria	Bacteria
METADECODER.123	MetaDecoder[CheckM]	OTU_97.44237.0	2616381	1	1	1	1	1	2616381	2616381	1	2616381	1	sample_1	cami2_toy_skin	Propionibacterium freudenreichii subsp. shermanii CIRM-BIA1	Propionibacterium freudenreichii	Propionibacterium	Propionibacteriaceae	Propionibacteriales	Actinomycetia	Actinobacteria	Bacteria
METADECODER.100	MetaDecoder[CheckM]	OTU_97.9650.0	6685423	1	1	0.991387	0.882883	111	67631	6627840	98	6627840	98	sample_1	cami2_toy_skin	Chroococcidiopsis thermalis PCC 7203	Chroococcidiopsis thermalis	Chroococcidiopsis	Chroococcidiopsidaceae	Chroococcidiopsidales	Cyanobacteria class	Cyanobacteria	Bacteria
METADECODER.117	MetaDecoder[CheckM]	OTU_97.38699.0	2979687	1	1	0.991752	0.6	5	985037	2955111	3	2955111	3	sample_1	cami2_toy_skin	Staphylococcus aureus strain	Staphylococcus aureus	Staphylococcus	Staphylococcaceae	Bacillales	Bacilli	Firmicutes	Bacteria
METADECODER.121	MetaDecoder[CheckM]	OTU_97.35712.0	2927159	0.968501	0.5	0.990837	0.5	2	1497333	2994666	2	2900336	1	sample_1	cami2_toy_skin	Staphylococcus aureus strain	Staphylococcus aureus	Staphylococcus	Staphylococcaceae	Bacillales	Bacilli	Firmicutes	Bacteria
METADECODER.110	MetaDecoder[CheckM]	OTU_97.37297.1	2916288	0.930781	0.5	0.980816	0.5	2	1.53653e+06	3073057	2	2860343	1	sample_1	cami2_toy_skin	Staphylococcus aureus strain	Staphylococcus aureus	Staphylococcus	Staphylococcaceae	Bacillales	Bacilli	Firmicutes	Bacteria
METADECODER.113	MetaDecoder[CheckM]	OTU_97.27214.0	2748501	0.96121	0.0666667	0.89346	0.5	2	170318	2554776	15	2455677	1	sample_1	cami2_toy_skin	Staphylococcus aureus strain	Staphylococcus aureus	Staphylococcus	Staphylococcaceae	Bacillales	Bacilli	Firmicutes	Bacteria
METADECODER.124	MetaDecoder[CheckM]	OTU_97.44585.0	2839468	0.924252	0.5	0.991318	0.5	2	1.52275e+06	3045505	2	2814815	1	sample_1	cami2_toy_skin	Staphylococcus aureus subsp. aureus N315	Staphylococcus aureus	Staphylococcus	Staphylococcaceae	Bacillales	Bacilli	Firmicutes	Bacteria
METADECODER.107	MetaDecoder[CheckM]	OTU_97.34663.1	2658358	1	1	1	1	1	2658358	2658358	1	2658358	1	sample_1	cami2_toy_skin	Staphylococcus lugdunensis HKU09-01	Staphylococcus lugdunensis	Staphylococcus	Staphylococcaceae	Bacillales	Bacilli	Firmicutes	Bacteria
METADECODER.10	MetaDecoder[CheckM]	OTU_97.29637.1	2432906	0.982256	0.865854	0.955687	0.835294	85	28867	2367097	82	2325096	71	sample_1	cami2_toy_skin	Staphylococcus schleiferi strain	Staphylococcus schleiferi	Staphylococcus	Staphylococcaceae	Bacillales	Bacilli	Firmicutes	Bacteria
METADECODER.126	MetaDecoder[CheckM]	OTU_97.45246.0	2036294	1	1	1	1	1	2036294	2036294	1	2036294	1	sample_1	cami2_toy_skin	Streptococcus anginosus strain	Streptococcus anginosus	Streptococcus	Streptococcaceae	Lactobacillales	Bacilli	Firmicutes	Bacteria
METADECODER.118	MetaDecoder[CheckM]	OTU_97.42457.0	1818213	1	1	1	1	3	606071	1818213	3	1818213	3	sample_1	cami2_toy_skin	Streptococcus infantarius strain	Streptococcus infantarius	Streptococcus	Streptococcaceae	Lactobacillales	Bacilli	Firmicutes	Bacteria
METADECODER.89	MetaDecoder[CheckM]	OTU_97.42356.0	2093292	1	1	1	1	1	2093292	2093292	1	2093292	1	sample_1	cami2_toy_skin	Streptococcus pneumoniae INV200	Streptococcus pneumoniae	Streptococcus	Streptococcaceae	Lactobacillales	Bacilli	Firmicutes	Bacteria
METADECODER.87	MetaDecoder[CheckM]	OTU_97.2796.0	2078994	0.974597	0.823529	0.992666	0.933333	45	41520.3	2117537	51	2063746	42	sample_1	cami2_toy_skin	Anaerococcus mediterraneensis strain	Anaerococcus mediterraneensis	Anaerococcus	Peptoniphilaceae	Tissierellales	Tissierellia	Firmicutes	Bacteria
METADECODER.120	MetaDecoder[CheckM]	OTU_97.31367.0	1986734	1	1	0.904789	0.5	2	1797575	1797575	1	1797575	1	sample_1	cami2_toy_skin	Finegoldia magna ATCC 29328	Finegoldia magna	Finegoldia	Peptoniphilaceae	Tissierellales	Tissierellia	Firmicutes	Bacteria
METADECODER.105	MetaDecoder[CheckM]	OTU_97.7220.0	1627004	1	1	1	1	1	1627004	1627004	1	1627004	1	sample_1	cami2_toy_skin	Parvimonas micra strain	Parvimonas micra	Parvimonas	Peptoniphilaceae	Tissierellales	Tissierellia	Firmicutes	Bacteria
METADECODER.36	MetaDecoder[CheckM]	OTU_97.40126.0	4483196	0.99869	0.988372	0.980086	0.913978	93	51159.1	4399681	86	4393918	85	sample_1	cami2_toy_skin	Sebaldella termitidis ATCC 33386	Sebaldella termitidis	Sebaldella	Leptotrichiaceae	Fusobacteriales	Fusobacteriia	Fusobacteria	Bacteria
METADECODER.68	MetaDecoder[CheckM]	OTU_97.343.0	7008353	0.953486	0.950346	0.585982	0.291534	2823	4973.57	4307112	866	4106771	823	sample_1	cami2_toy_skin	Delftia tsuruhatensis strain	Delftia tsuruhatensis	Delftia	Comamonadaceae	Burkholderiales	Betaproteobacteria	Proteobacteria	Bacteria
METADECODER.125	MetaDecoder[CheckM]	OTU_97.249.0	1664557	1	1	1	1	1	1664557	1664557	1	1664557	1	sample_1	cami2_toy_skin	Campylobacter jejuni subsp. jejuni	Campylobacter jejuni	Campylobacter	Campylobacteraceae	Campylobacterales	Epsilonproteobacteria	Proteobacteria	Bacteria
METADECODER.106	MetaDecoder[CheckM]	OTU_97.34305.1	1556683	0.997823	0.956522	0.803781	0.916667	24	54520.1	1253962	23	1251232	22	sample_1	cami2_toy_skin	Campylobacter sp. RM16704 strain	Campylobacter sp. RM16704	Campylobacter	Campylobacteraceae	Campylobacterales	Epsilonproteobacteria	Proteobacteria	Bacteria
METADECODER.50	MetaDecoder[CheckM]	OTU_97.45281.1	3350606	1	1	1	1	1	3350606	3350606	1	3350606	1	sample_13	cami2_toy_skin	Corynebacterium glutamicum SCgG1	Corynebacterium glutamicum	Corynebacterium	Corynebacteriaceae	Corynebacteriales	Actinomycetia	Actinobacteria	Bacteria
METADECODER.23	MetaDecoder[CheckM]	OTU_97.9674.0	3337240	1	1	0.594645	0.463415	123	34815.3	1984474	57	1984474	57	sample_13	cami2_toy_skin	Corynebacterium glutamicum strain	Corynebacterium glutamicum	Corynebacterium	Corynebacteriaceae	Corynebacteriales	Actinomycetia	Actinobacteria	Bacteria
METADECODER.71	MetaDecoder[CheckM]	OTU_97.9674.1	2681299	1	1	1	1	1	2681299	2681299	1	2681299	1	sample_13	cami2_toy_skin	Corynebacterium humireducens NBRC 106098 = DSM 45392	Corynebacterium humireducens	Corynebacterium	Corynebacteriaceae	Corynebacteriales	Actinomycetia	Actinobacteria	Bacteria
METADECODER.17	MetaDecoder[CheckM]	OTU_97.1738.0	2322882	0.909166	0.84492	0.765649	0.498423	317	10461	1956203	187	1778513	158	sample_13	cami2_toy_skin	Corynebacterium pseudotuberculosis strain	Corynebacterium pseudotuberculosis	Corynebacterium	Corynebacteriaceae	Corynebacteriales	Actinomycetia	Actinobacteria	Bacteria
METADECODER.55	MetaDecoder[CheckM]	OTU_97.23938.0	2751232	1	1	1	1	1	2751232	2751232	1	2751232	1	sample_13	cami2_toy_skin	Corynebacterium terpenotabidum Y-11	Corynebacterium terpenotabidum	Corynebacterium	Corynebacteriaceae	Corynebacteriales	Actinomycetia	Actinobacteria	Bacteria
METADECODER.57	MetaDecoder[CheckM]	OTU_97.35010.0	2819727	0.985753	0.333333	1	1	1	953493	2860480	3	2819727	1	sample_13	cami2_toy_skin	Staphylococcus aureus strain	Staphylococcus aureus	Staphylococcus	Staphylococcaceae	Bacillales	Bacilli	Firmicutes	Bacteria
METADECODER.56	MetaDecoder[CheckM]	OTU_97.35712.0	2927198	1	1	0.990832	0.5	2	2900360	2900360	1	2900360	1	sample_13	cami2_toy_skin	Staphylococcus aureus strain	Staphylococcus aureus	Staphylococcus	Staphylococcaceae	Bacillales	Bacilli	Firmicutes	Bacteria
METADECODER.47	MetaDecoder[CheckM]	OTU_97.35048.0	2563867	0.967648	0.6	0.592262	0.375	24	104617	1569249	15	1518481	9	sample_13	cami2_toy_skin	Staphylococcus epidermidis ATCC 12228	Staphylococcus epidermidis	Staphylococcus	Staphylococcaceae	Bacillales	Bacilli	Firmicutes	Bacteria
METADECODER.69	MetaDecoder[CheckM]	OTU_97.34663.1	2658362	1	1	1	1	1	2658362	2658362	1	2658362	1	sample_13	cami2_toy_skin	Staphylococcus lugdunensis HKU09-01	Staphylococcus lugdunensis	Staphylococcus	Staphylococcaceae	Bacillales	Bacilli	Firmicutes	Bacteria
METADECODER.58	MetaDecoder[CheckM]	OTU_97.34382.0	2560518	1	1	0.970904	0.111111	9	2486018	2486018	1	2486018	1	sample_13	cami2_toy_skin	Staphylococcus warneri SG1	Staphylococcus warneri	Staphylococcus	Staphylococcaceae	Bacillales	Bacilli	Firmicutes	Bacteria
METADECODER.29	MetaDecoder[CheckM]	OTU_97.31367.0	1976114	0.989078	0.971014	0.744353	0.523438	256	10776.6	1487170	138	1470927	134	sample_13	cami2_toy_skin	Finegoldia magna ATCC 29328	Finegoldia magna	Finegoldia	Peptoniphilaceae	Tissierellales	Tissierellia	Firmicutes	Bacteria
METADECODER.49	MetaDecoder[CheckM]	OTU_97.24489.1	2240754	0.986706	0.666667	0.825654	0.5	4	625005	1875014	3	1850087	2	sample_13	cami2_toy_skin	Neisseria meningitidis H44/76	Neisseria meningitidis	Neisseria	Neisseriaceae	Neisseriales	Betaproteobacteria	Proteobacteria	Bacteria
METADECODER.65	MetaDecoder[CheckM]	OTU_97.20828.0	2223518	1	1	1	1	1	2223518	2223518	1	2223518	1	sample_13	cami2_toy_skin	Neisseria meningitidis M01-240149	Neisseria meningitidis	Neisseria	Neisseriaceae	Neisseriales	Betaproteobacteria	Proteobacteria	Bacteria
METADECODER.66	MetaDecoder[CheckM]	OTU_97.3579.0	2248959	1	1	1	1	1	2248959	2248959	1	2248959	1	sample_13	cami2_toy_skin	Neisseria meningitidis NZ-05/33	Neisseria meningitidis	Neisseria	Neisseriaceae	Neisseriales	Betaproteobacteria	Proteobacteria	Bacteria
METADECODER.61	MetaDecoder[CheckM]	OTU_97.9182.0	2173475	1	1	1	1	1	2173475	2173475	1	2173475	1	sample_13	cami2_toy_skin	Neisseria meningitidis strain	Neisseria meningitidis	Neisseria	Neisseriaceae	Neisseriales	Betaproteobacteria	Proteobacteria	Bacteria
METADECODER.70	MetaDecoder[CheckM]	OTU_97.1223.0	2172521	1	1	1	1	1	2172521	2172521	1	2172521	1	sample_13	cami2_toy_skin	Neisseria meningitidis strain	Neisseria meningitidis	Neisseria	Neisseriaceae	Neisseriales	Betaproteobacteria	Proteobacteria	Bacteria
METADECODER.68	MetaDecoder[CheckM]	OTU_97.35050.0	2172424	1	1	1	1	1	2172424	2172424	1	2172424	1	sample_13	cami2_toy_skin	Neisseria meningitidis strain	Neisseria meningitidis	Neisseria	Neisseriaceae	Neisseriales	Betaproteobacteria	Proteobacteria	Bacteria
METADECODER.64	MetaDecoder[CheckM]	OTU_97.25427.1	2173404	1	1	1	1	1	2173404	2173404	1	2173404	1	sample_13	cami2_toy_skin	Neisseria meningitidis strain	Neisseria meningitidis	Neisseria	Neisseriaceae	Neisseriales	Betaproteobacteria	Proteobacteria	Bacteria
METADECODER.53	MetaDecoder[CheckM]	OTU_97.14774.0	2180569	1	1	1	1	1	2180569	2180569	1	2180569	1	sample_13	cami2_toy_skin	Neisseria meningitidis strain	Neisseria meningitidis	Neisseria	Neisseriaceae	Neisseriales	Betaproteobacteria	Proteobacteria	Bacteria
METADECODER.35	MetaDecoder[CheckM]	OTU_97.3568.1	2193731	1	1	1	1	1	2193731	2193731	1	2193731	1	sample_13	cami2_toy_skin	Neisseria meningitidis strain	Neisseria meningitidis	Neisseria	Neisseriaceae	Neisseriales	Betaproteobacteria	Proteobacteria	Bacteria
METADECODER.54	MetaDecoder[CheckM]	OTU_97.1245.0	2031850	1	1	1	1	1	2031850	2031850	1	2031850	1	sample_14	cami2_toy_skin	Corynebacterium argentoratense DSM 44202	Corynebacterium argentoratense	Corynebacterium	Corynebacteriaceae	Corynebacteriales	Actinomycetia	Actinobacteria	Bacteria
METADECODER.25	MetaDecoder[CheckM]	OTU_97.27089.0	2649112	1	1	0.743816	0.5	2	1970452	1970452	1	1970452	1	sample_14	cami2_toy_skin	Propionibacterium freudenreichii subsp. freudenreichii	Propionibacterium freudenreichii	Propionibacterium	Propionibacteriaceae	Propionibacteriales	Actinomycetia	Actinobacteria	Bacteria
