## Supplementary tables 1-25 for "binny: an automated binning algorithm to recover high-quality genomes from complex metagenomic datasets" (part 12 of 36)

### Sheet: Supplementary table 7 (continued)
Supplementary table 7: AMBER statistics per bin of binning methods for the 54 samples in the 6 CAMI data sets.
METADECODER.28	MetaDecoder[CheckM]	OTU_97.44237.0	2616380	1	1	1	1	1	2616380	2616380	1	2616380	1	sample_14	cami2_toy_skin	Propionibacterium freudenreichii subsp. shermanii CIRM-BIA1	Propionibacterium freudenreichii	Propionibacterium	Propionibacteriaceae	Propionibacteriales	Actinomycetia	Actinobacteria	Bacteria
METADECODER.2	MetaDecoder[CheckM]	OTU_97.6178.0	4839756	1	1	1	1	7	691394	4839756	7	4839756	7	sample_14	cami2_toy_skin	Bacteroides caecimuris strain	Bacteroides caecimuris	Bacteroides	Bacteroidaceae	Bacteroidales	Bacteroidia	Bacteroidetes	Bacteria
METADECODER.5	MetaDecoder[CheckM]	OTU_97.19460.0	5243142	1	1	1	1	5	1.04863e+06	5243142	5	5243142	5	sample_14	cami2_toy_skin	Phocaeicola dorei strain	Phocaeicola dorei	Phocaeicola	Bacteroidaceae	Bacteroidales	Bacteroidia	Bacteroidetes	Bacteria
METADECODER.22	MetaDecoder[CheckM]	OTU_97.6835.0	4811233	1	1	1	1	3	1.60374e+06	4811233	3	4811233	3	sample_14	cami2_toy_skin	Parabacteroides distasonis ATCC 8503	Parabacteroides distasonis	Parabacteroides	Tannerellaceae	Bacteroidales	Bacteroidia	Bacteroidetes	Bacteria
METADECODER.46	MetaDecoder[CheckM]	OTU_97.42478.0	2872771	1	1	1	1	1	2872771	2872771	1	2872771	1	sample_14	cami2_toy_skin	Staphylococcus aureus strain	Staphylococcus aureus	Staphylococcus	Staphylococcaceae	Bacillales	Bacilli	Firmicutes	Bacteria
METADECODER.64	MetaDecoder[CheckM]	OTU_97.31767.0	2872737	1	1	1	1	1	2872737	2872737	1	2872737	1	sample_14	cami2_toy_skin	Staphylococcus aureus strain	Staphylococcus aureus	Staphylococcus	Staphylococcaceae	Bacillales	Bacilli	Firmicutes	Bacteria
METADECODER.24	MetaDecoder[CheckM]	OTU_97.42098.0	2664613	1	1	1	1	2	1.33231e+06	2664613	2	2664613	2	sample_14	cami2_toy_skin	Staphylococcus aureus strain	Staphylococcus aureus	Staphylococcus	Staphylococcaceae	Bacillales	Bacilli	Firmicutes	Bacteria
METADECODER.11	MetaDecoder[CheckM]	OTU_97.34717.0	2990912	1	1	0.999035	0.5	2	2988025	2988025	1	2988025	1	sample_14	cami2_toy_skin	Staphylococcus aureus strain	Staphylococcus aureus	Staphylococcus	Staphylococcaceae	Bacillales	Bacilli	Firmicutes	Bacteria
METADECODER.58	MetaDecoder[CheckM]	OTU_97.35712.0	2927202	1	1	0.990832	0.5	2	2900364	2900364	1	2900364	1	sample_14	cami2_toy_skin	Staphylococcus aureus strain	Staphylococcus aureus	Staphylococcus	Staphylococcaceae	Bacillales	Bacilli	Firmicutes	Bacteria
METADECODER.12	MetaDecoder[CheckM]	OTU_97.37297.1	2916317	1	1	0.980807	0.5	2	2860343	2860343	1	2860343	1	sample_14	cami2_toy_skin	Staphylococcus aureus strain	Staphylococcus aureus	Staphylococcus	Staphylococcaceae	Bacillales	Bacilli	Firmicutes	Bacteria
METADECODER.49	MetaDecoder[CheckM]	OTU_97.16289.0	2709785	1	1	0.875654	0.5	2	2372833	2372833	1	2372833	1	sample_14	cami2_toy_skin	Staphylococcus aureus strain	Staphylococcus aureus	Staphylococcus	Staphylococcaceae	Bacillales	Bacilli	Firmicutes	Bacteria
METADECODER.36	MetaDecoder[CheckM]	OTU_97.38699.0	2979811	0.956668	0.5	0.869249	0.25	4	1353760	2707520	2	2590199	1	sample_14	cami2_toy_skin	Staphylococcus aureus strain	Staphylococcus aureus	Staphylococcus	Staphylococcaceae	Bacillales	Bacilli	Firmicutes	Bacteria
METADECODER.65	MetaDecoder[CheckM]	OTU_97.34716.0	2885984	1	1	0.843818	0.5	2	2435244	2435244	1	2435244	1	sample_14	cami2_toy_skin	Staphylococcus aureus strain	Staphylococcus aureus	Staphylococcus	Staphylococcaceae	Bacillales	Bacilli	Firmicutes	Bacteria
METADECODER.9	MetaDecoder[CheckM]	OTU_97.37297.0	2678781	1	1	0.769938	0.5	4	1.03125e+06	2062495	2	2062495	2	sample_14	cami2_toy_skin	Staphylococcus aureus strain	Staphylococcus aureus	Staphylococcus	Staphylococcaceae	Bacillales	Bacilli	Firmicutes	Bacteria
METADECODER.8	MetaDecoder[CheckM]	OTU_97.34725.0	2793327	1	1	0.715406	0.25	4	1998362	1998362	1	1998362	1	sample_14	cami2_toy_skin	Staphylococcus aureus strain	Staphylococcus aureus	Staphylococcus	Staphylococcaceae	Bacillales	Bacilli	Firmicutes	Bacteria
METADECODER.69	MetaDecoder[CheckM]	OTU_97.34830.0	2758910	1	1	0.989332	0.333333	3	2729479	2729479	1	2729479	1	sample_14	cami2_toy_skin	Staphylococcus aureus subsp. aureus ECT-R 2	Staphylococcus aureus	Staphylococcus	Staphylococcaceae	Bacillales	Bacilli	Firmicutes	Bacteria
METADECODER.41	MetaDecoder[CheckM]	OTU_97.36183.0	2820437	1	1	1	1	1	2820437	2820437	1	2820437	1	sample_14	cami2_toy_skin	Staphylococcus aureus subsp. aureus MW2	Staphylococcus aureus	Staphylococcus	Staphylococcaceae	Bacillales	Bacilli	Firmicutes	Bacteria
METADECODER.60	MetaDecoder[CheckM]	OTU_97.44585.0	2839467	1	1	0.991318	0.5	2	2814815	2814815	1	2814815	1	sample_14	cami2_toy_skin	Staphylococcus aureus subsp. aureus N315	Staphylococcus aureus	Staphylococcus	Staphylococcaceae	Bacillales	Bacilli	Firmicutes	Bacteria
METADECODER.48	MetaDecoder[CheckM]	OTU_97.34032.0	2791915	1	1	0.988475	0.5	2	2759737	2759737	1	2759737	1	sample_14	cami2_toy_skin	Staphylococcus aureus subsp. aureus ST228	Staphylococcus aureus	Staphylococcus	Staphylococcaceae	Bacillales	Bacilli	Firmicutes	Bacteria
METADECODER.32	MetaDecoder[CheckM]	OTU_97.25628.0	2796619	1	1	0.670644	0.2	5	1875536	1875536	1	1875536	1	sample_14	cami2_toy_skin	Staphylococcus aureus subsp. aureus ST228	Staphylococcus aureus	Staphylococcus	Staphylococcaceae	Bacillales	Bacilli	Firmicutes	Bacteria
METADECODER.66	MetaDecoder[CheckM]	OTU_97.7325.0	2566331	1	1	1	1	2	1.28317e+06	2566331	2	2566331	2	sample_14	cami2_toy_skin	Staphylococcus carnosus subsp. carnosus TM300	Staphylococcus carnosus	Staphylococcus	Staphylococcaceae	Bacillales	Bacilli	Firmicutes	Bacteria
METADECODER.13	MetaDecoder[CheckM]	OTU_97.37290.0	2792009	1	1	0.964636	0.571429	7	673318	2693273	4	2693273	4	sample_14	cami2_toy_skin	Staphylococcus equorum strain	Staphylococcus equorum	Staphylococcus	Staphylococcaceae	Bacillales	Bacilli	Firmicutes	Bacteria
METADECODER.43	MetaDecoder[CheckM]	OTU_97.34663.1	2658361	1	1	1	1	1	2658361	2658361	1	2658361	1	sample_14	cami2_toy_skin	Staphylococcus lugdunensis HKU09-01	Staphylococcus lugdunensis	Staphylococcus	Staphylococcaceae	Bacillales	Bacilli	Firmicutes	Bacteria
METADECODER.6	MetaDecoder[CheckM]	OTU_97.34382.0	2560677	1	1	0.977301	0.222222	9	1251276	2502552	2	2502552	2	sample_14	cami2_toy_skin	Staphylococcus warneri SG1	Staphylococcus warneri	Staphylococcus	Staphylococcaceae	Bacillales	Bacilli	Firmicutes	Bacteria
METADECODER.31	MetaDecoder[CheckM]	OTU_97.30766.0	3650372	1	1	1	1	3	1.21679e+06	3650372	3	3650372	3	sample_14	cami2_toy_skin	Carnobacterium maltaromaticum LMA28	Carnobacterium maltaromaticum	Carnobacterium	Carnobacteriaceae	Lactobacillales	Bacilli	Firmicutes	Bacteria
METADECODER.52	MetaDecoder[CheckM]	OTU_97.40576.0	2685250	1	1	0.981357	0.666667	3	1317594	2635188	2	2635188	2	sample_14	cami2_toy_skin	Carnobacterium sp. 17-4 strain	Carnobacterium sp. 17-4	Carnobacterium	Carnobacteriaceae	Lactobacillales	Bacilli	Firmicutes	Bacteria
METADECODER.57	MetaDecoder[CheckM]	OTU_97.33966.0	2127651	1	1	1	1	1	2127651	2127651	1	2127651	1	sample_14	cami2_toy_skin	Streptococcus agalactiae A909	Streptococcus agalactiae	Streptococcus	Streptococcaceae	Lactobacillales	Bacilli	Firmicutes	Bacteria
METADECODER.16	MetaDecoder[CheckM]	OTU_97.42502.0	2064682	1	1	1	1	1	2064682	2064682	1	2064682	1	sample_14	cami2_toy_skin	Streptococcus agalactiae strain	Streptococcus agalactiae	Streptococcus	Streptococcaceae	Lactobacillales	Bacilli	Firmicutes	Bacteria
METADECODER.30	MetaDecoder[CheckM]	OTU_97.45246.0	2036297	1	1	1	1	1	2036297	2036297	1	2036297	1	sample_14	cami2_toy_skin	Streptococcus anginosus strain	Streptococcus anginosus	Streptococcus	Streptococcaceae	Lactobacillales	Bacilli	Firmicutes	Bacteria
METADECODER.18	MetaDecoder[CheckM]	OTU_97.34920.0	2195354	1	1	0.997881	0.5	2	2190701	2190701	1	2190701	1	sample_14	cami2_toy_skin	Streptococcus pseudopneumoniae IS7493	Streptococcus pseudopneumoniae	Streptococcus	Streptococcaceae	Lactobacillales	Bacilli	Firmicutes	Bacteria
METADECODER.14	MetaDecoder[CheckM]	OTU_97.36286.0	1896924	1	1	1	1	1	1896924	1896924	1	1896924	1	sample_14	cami2_toy_skin	Streptococcus pyogenes strain	Streptococcus pyogenes	Streptococcus	Streptococcaceae	Lactobacillales	Bacilli	Firmicutes	Bacteria
METADECODER.33	MetaDecoder[CheckM]	OTU_97.45063.1	1915454	1	1	0.767312	0.5	2	1469750	1469750	1	1469750	1	sample_14	cami2_toy_skin	Streptococcus pyogenes strain	Streptococcus pyogenes	Streptococcus	Streptococcaceae	Lactobacillales	Bacilli	Firmicutes	Bacteria
METADECODER.61	MetaDecoder[CheckM]	OTU_97.44564.0	1791648	1	1	1	1	1	1791648	1791648	1	1791648	1	sample_14	cami2_toy_skin	Streptococcus thermophilus strain	Streptococcus thermophilus	Streptococcus	Streptococcaceae	Lactobacillales	Bacilli	Firmicutes	Bacteria
METADECODER.21	MetaDecoder[CheckM]	OTU_97.1457.0	4714154	1	1	1	1	5	942831	4714154	5	4714154	5	sample_14	cami2_toy_skin	Cellulosilyticum lentocellum DSM 5427	Cellulosilyticum lentocellum	Cellulosilyticum	Lachnospiraceae	Eubacteriales	Clostridia	Firmicutes	Bacteria
METADECODER.63	MetaDecoder[CheckM]	OTU_97.462.0	4847581	1	1	1	1	1	4847581	4847581	1	4847581	1	sample_14	cami2_toy_skin	Lachnoclostridium phytofermentans ISDg	Lachnoclostridium phytofermentans	Lachnoclostridium	Lachnospiraceae	Eubacteriales	Clostridia	Firmicutes	Bacteria
METADECODER.10	MetaDecoder[CheckM]	OTU_97.13052.0	2830628	1	1	0.976739	0.869565	23	138239	2764785	20	2764785	20	sample_14	cami2_toy_skin	[Eubacterium] eligens ATCC 27750	Lachnospira eligens	Lachnospira	Lachnospiraceae	Eubacteriales	Clostridia	Firmicutes	Bacteria
METADECODER.50	MetaDecoder[CheckM]	OTU_97.9718.0	3561539	1	1	1	1	3	1.18718e+06	3561539	3	3561539	3	sample_14	cami2_toy_skin	Acetivibrio thermocellus DSM 1313	Acetivibrio thermocellus	Acetivibrio	Oscillospiraceae	Eubacteriales	Clostridia	Firmicutes	Bacteria
METADECODER.35	MetaDecoder[CheckM]	OTU_97.1440.0	1809680	1	1	1	1	1	1809680	1809680	1	1809680	1	sample_14	cami2_toy_skin	Mageeibacillus indolicus UPII9-5	Mageeibacillus indolicus	Mageeibacillus	Oscillospiraceae	Eubacteriales	Clostridia	Firmicutes	Bacteria
METADECODER.23	MetaDecoder[CheckM]	OTU_97.34268.0	3802763	1	1	1	1	2	1.90138e+06	3802763	2	3802763	2	sample_14	cami2_toy_skin	Hungateiclostridiaceae bacterium KB18 strain	Hungateiclostridiaceae bacterium KB18	Oscillospiraceae genus	Oscillospiraceae	Eubacteriales	Clostridia	Firmicutes	Bacteria
METADECODER.4	MetaDecoder[CheckM]	OTU_97.14909.0	2131994	0.865304	0.0666667	1	1	2	82128.9	2463867	30	2131994	2	sample_14	cami2_toy_skin	Veillonella parvula DSM 2008	Veillonella parvula	Veillonella	Veillonellaceae	Veillonellales	Negativicutes	Firmicutes	Bacteria
METADECODER.27	MetaDecoder[CheckM]	OTU_97.605.0	3701188	1	1	1	1	2	1850594	3701188	2	3701188	2	sample_14	cami2_toy_skin	Bordetella holmesii F627	Bordetella holmesii	Bordetella	Alcaligenaceae	Burkholderiales	Betaproteobacteria	Proteobacteria	Bacteria
METADECODER.1	MetaDecoder[CheckM]	OTU_97.41334.0	1827905	1	1	0.975259	0.780488	41	55708.8	1782680	32	1782680	32	sample_14	cami2_toy_skin	Haemophilus influenzae Rd KW20	Haemophilus influenzae	Haemophilus	Pasteurellaceae	Pasteurellales	Gammaproteobacteria	Proteobacteria	Bacteria
METADECODER.17	MetaDecoder[CheckM]	OTU_97.41740.0	2721110	0.984555	0.971963	0.760887	0.464978	671	6551.2	2102935	321	2070456	312	sample_15	cami2_toy_skin	Corynebacterium flavescens strain	Corynebacterium flavescens	Corynebacterium	Corynebacteriaceae	Corynebacteriales	Actinomycetia	Actinobacteria	Bacteria
METADECODER.86	MetaDecoder[CheckM]	OTU_97.45281.1	3350615	1	1	1	1	1	3350615	3350615	1	3350615	1	sample_15	cami2_toy_skin	Corynebacterium glutamicum SCgG1	Corynebacterium glutamicum	Corynebacterium	Corynebacteriaceae	Corynebacteriales	Actinomycetia	Actinobacteria	Bacteria
METADECODER.84	MetaDecoder[CheckM]	OTU_97.44712.0	2368072	1	1	0.853392	0.5	2	2020893	2020893	1	2020893	1	sample_15	cami2_toy_skin	Corynebacterium pseudotuberculosis strain	Corynebacterium pseudotuberculosis	Corynebacterium	Corynebacteriaceae	Corynebacteriales	Actinomycetia	Actinobacteria	Bacteria
METADECODER.11	MetaDecoder[CheckM]	OTU_97.5688.0	2567735	0.860887	0.825641	0.782986	0.487879	660	5988.16	2335382	390	2010501	322	sample_15	cami2_toy_skin	Corynebacterium resistens DSM 45100	Corynebacterium resistens	Corynebacterium	Corynebacteriaceae	Corynebacteriales	Actinomycetia	Actinobacteria	Bacteria
METADECODER.10	MetaDecoder[CheckM]	OTU_97.4716.0	2915787	0.925153	0.912821	0.807536	0.483696	736	6525.89	2545096	390	2354603	356	sample_15	cami2_toy_skin	Devriesea agamarum strain	Devriesea agamarum	Devriesea	Dermabacteraceae	Micrococcales	Actinomycetia	Actinobacteria	Bacteria
METADECODER.82	MetaDecoder[CheckM]	OTU_97.44237.0	2616374	1	1	1	1	1	2616374	2616374	1	2616374	1	sample_15	cami2_toy_skin	Propionibacterium freudenreichii subsp. shermanii CIRM-BIA1	Propionibacterium freudenreichii	Propionibacterium	Propionibacteriaceae	Propionibacteriales	Actinomycetia	Actinobacteria	Bacteria
METADECODER.66	MetaDecoder[CheckM]	OTU_97.42478.0	2872773	1	1	1	1	1	2872773	2872773	1	2872773	1	sample_15	cami2_toy_skin	Staphylococcus aureus strain	Staphylococcus aureus	Staphylococcus	Staphylococcaceae	Bacillales	Bacilli	Firmicutes	Bacteria
METADECODER.83	MetaDecoder[CheckM]	OTU_97.35712.0	2927232	1	1	0.990826	0.5	2	2900377	2900377	1	2900377	1	sample_15	cami2_toy_skin	Staphylococcus aureus strain	Staphylococcus aureus	Staphylococcus	Staphylococcaceae	Bacillales	Bacilli	Firmicutes	Bacteria
METADECODER.73	MetaDecoder[CheckM]	OTU_97.37297.1	2916342	1	1	0.980806	0.5	2	2860367	2860367	1	2860367	1	sample_15	cami2_toy_skin	Staphylococcus aureus strain	Staphylococcus aureus	Staphylococcus	Staphylococcaceae	Bacillales	Bacilli	Firmicutes	Bacteria
METADECODER.76	MetaDecoder[CheckM]	OTU_97.34832.0	2847529	0.989163	0.333333	0.991878	0.25	4	951782	2855345	3	2824402	1	sample_15	cami2_toy_skin	Staphylococcus aureus subsp. aureus ED98	Staphylococcus aureus	Staphylococcus	Staphylococcaceae	Bacillales	Bacilli	Firmicutes	Bacteria
METADECODER.54	MetaDecoder[CheckM]	OTU_97.35920.0	2820434	1	1	0.992682	0.5	2	2799793	2799793	1	2799793	1	sample_15	cami2_toy_skin	Staphylococcus aureus subsp. aureus MSSA476	Staphylococcus aureus	Staphylococcus	Staphylococcaceae	Bacillales	Bacilli	Firmicutes	Bacteria
METADECODER.72	MetaDecoder[CheckM]	OTU_97.36183.0	2820437	1	1	1	1	1	2820437	2820437	1	2820437	1	sample_15	cami2_toy_skin	Staphylococcus aureus subsp. aureus MW2	Staphylococcus aureus	Staphylococcus	Staphylococcaceae	Bacillales	Bacilli	Firmicutes	Bacteria
METADECODER.74	MetaDecoder[CheckM]	OTU_97.35048.0	2564433	0.990725	0.333333	0.974588	0.142857	7	840887	2522662	3	2499265	1	sample_15	cami2_toy_skin	Staphylococcus epidermidis ATCC 12228	Staphylococcus epidermidis	Staphylococcus	Staphylococcaceae	Bacillales	Bacilli	Firmicutes	Bacteria
METADECODER.78	MetaDecoder[CheckM]	OTU_97.34663.1	2658357	1	1	1	1	1	2658357	2658357	1	2658357	1	sample_15	cami2_toy_skin	Staphylococcus lugdunensis HKU09-01	Staphylococcus lugdunensis	Staphylococcus	Staphylococcaceae	Bacillales	Bacilli	Firmicutes	Bacteria
METADECODER.42	MetaDecoder[CheckM]	OTU_97.22880.0	2610214	0.745637	0.704715	0.674126	0.418879	678	5855.78	2359879	403	1759612	284	sample_15	cami2_toy_skin	Staphylococcus simulans strain	Staphylococcus simulans	Staphylococcus	Staphylococcaceae	Bacillales	Bacilli	Firmicutes	Bacteria
METADECODER.24	MetaDecoder[CheckM]	OTU_97.45246.0	2008596	0.971319	0.958525	0.686069	0.412698	504	6537.91	1418726	217	1378035	208	sample_15	cami2_toy_skin	Streptococcus anginosus strain	Streptococcus anginosus	Streptococcus	Streptococcaceae	Lactobacillales	Bacilli	Firmicutes	Bacteria
METADECODER.44	MetaDecoder[CheckM]	OTU_97.45365.1	2130976	0.973464	0.5	1	1	4	273633	2189066	8	2130976	4	sample_15	cami2_toy_skin	Streptococcus pneumoniae SPN032672	Streptococcus pneumoniae	Streptococcus	Streptococcaceae	Lactobacillales	Bacilli	Firmicutes	Bacteria
METADECODER.8	MetaDecoder[CheckM]	OTU_97.29.0	6813613	0.993803	0.990302	0.820516	0.514558	1786	6062.01	5625541	928	5590681	919	sample_15	cami2_toy_skin	Cupriavidus metallidurans CH34	Cupriavidus metallidurans	Cupriavidus	Burkholderiaceae	Burkholderiales	Betaproteobacteria	Proteobacteria	Bacteria
METADECODER.6	MetaDecoder[CheckM]	OTU_97.36271.0	2164034	0.978824	0.970696	0.813491	0.481818	550	6587.95	1798509	273	1760423	265	sample_15	cami2_toy_skin	Neisseria meningitidis strain	Neisseria meningitidis	Neisseria	Neisseriaceae	Neisseriales	Betaproteobacteria	Proteobacteria	Bacteria
METADECODER.4	MetaDecoder[CheckM]	OTU_97.44958.1	1730730	0.986933	0.98	0.597065	0.326667	600	5235.2	1047040	200	1033358	196	sample_15	cami2_toy_skin	[Haemophilus] ducreyi strain	[Haemophilus] ducreyi	Haemophilus	Pasteurellaceae	Pasteurellales	Gammaproteobacteria	Proteobacteria	Bacteria
METADECODER.7	MetaDecoder[CheckM]	OTU_97.16155.0	3864254	0.983677	0.981982	0.742721	0.460888	946	6571.37	2917689	444	2870063	436	sample_15	cami2_toy_skin	Acinetobacter baumannii strain	Acinetobacter baumannii	Acinetobacter	Moraxellaceae	Pseudomonadales	Gammaproteobacteria	Proteobacteria	Bacteria
METADECODER.41	MetaDecoder[CheckM]	OTU_97.44237.0	2616381	1	1	1	1	1	2616381	2616381	1	2616381	1	sample_16	cami2_toy_skin	Propionibacterium freudenreichii subsp. shermanii CIRM-BIA1	Propionibacterium freudenreichii	Propionibacterium	Propionibacteriaceae	Propionibacteriales	Actinomycetia	Actinobacteria	Bacteria
METADECODER.32	MetaDecoder[CheckM]	OTU_97.27214.0	2748517	1	1	1	1	1	2748517	2748517	1	2748517	1	sample_16	cami2_toy_skin	Staphylococcus aureus strain	Staphylococcus aureus	Staphylococcus	Staphylococcaceae	Bacillales	Bacilli	Firmicutes	Bacteria
METADECODER.45	MetaDecoder[CheckM]	OTU_97.42478.0	2872731	1	1	1	1	1	2872731	2872731	1	2872731	1	sample_16	cami2_toy_skin	Staphylococcus aureus strain	Staphylococcus aureus	Staphylococcus	Staphylococcaceae	Bacillales	Bacilli	Firmicutes	Bacteria
METADECODER.36	MetaDecoder[CheckM]	OTU_97.31767.0	2872775	1	1	1	1	1	2872775	2872775	1	2872775	1	sample_16	cami2_toy_skin	Staphylococcus aureus strain	Staphylococcus aureus	Staphylococcus	Staphylococcaceae	Bacillales	Bacilli	Firmicutes	Bacteria
METADECODER.28	MetaDecoder[CheckM]	OTU_97.37739.0	2778074	1	1	1	1	1	2778074	2778074	1	2778074	1	sample_16	cami2_toy_skin	Staphylococcus aureus strain	Staphylococcus aureus	Staphylococcus	Staphylococcaceae	Bacillales	Bacilli	Firmicutes	Bacteria
METADECODER.30	MetaDecoder[CheckM]	OTU_97.26084.0	2872734	1	1	1	1	1	2872734	2872734	1	2872734	1	sample_16	cami2_toy_skin	Staphylococcus aureus strain	Staphylococcus aureus	Staphylococcus	Staphylococcaceae	Bacillales	Bacilli	Firmicutes	Bacteria
METADECODER.9	MetaDecoder[CheckM]	OTU_97.36530.0	3001157	0.95413	0.125	0.99909	0.333333	3	392822	3142577	8	2998427	1	sample_16	cami2_toy_skin	Staphylococcus aureus strain	Staphylococcus aureus	Staphylococcus	Staphylococcaceae	Bacillales	Bacilli	Firmicutes	Bacteria
METADECODER.33	MetaDecoder[CheckM]	OTU_97.7235.0	2782432	1	1	0.998071	0.333333	3	2777064	2777064	1	2777064	1	sample_16	cami2_toy_skin	Staphylococcus aureus strain	Staphylococcus aureus	Staphylococcus	Staphylococcaceae	Bacillales	Bacilli	Firmicutes	Bacteria
METADECODER.23	MetaDecoder[CheckM]	OTU_97.35124.0	2743509	0.978865	0.25	0.993485	0.5	2	696121	2784483	4	2725634	1	sample_16	cami2_toy_skin	Staphylococcus aureus strain	Staphylococcus aureus	Staphylococcus	Staphylococcaceae	Bacillales	Bacilli	Firmicutes	Bacteria
METADECODER.40	MetaDecoder[CheckM]	OTU_97.38699.0	2979772	0.989671	0.25	0.991717	0.333333	3	746483	2985932	4	2955091	1	sample_16	cami2_toy_skin	Staphylococcus aureus strain	Staphylococcus aureus	Staphylococcus	Staphylococcaceae	Bacillales	Bacilli	Firmicutes	Bacteria
METADECODER.49	MetaDecoder[CheckM]	OTU_97.35712.0	2927231	1	1	0.990826	0.5	2	2900376	2900376	1	2900376	1	sample_16	cami2_toy_skin	Staphylococcus aureus strain	Staphylococcus aureus	Staphylococcus	Staphylococcaceae	Bacillales	Bacilli	Firmicutes	Bacteria
METADECODER.47	MetaDecoder[CheckM]	OTU_97.409.0	3114222	1	1	0.990791	0.25	4	3085542	3085542	1	3085542	1	sample_16	cami2_toy_skin	Staphylococcus aureus strain	Staphylococcus aureus	Staphylococcus	Staphylococcaceae	Bacillales	Bacilli	Firmicutes	Bacteria
METADECODER.31	MetaDecoder[CheckM]	OTU_97.37297.1	2916334	1	1	0.980806	0.5	2	2860359	2860359	1	2860359	1	sample_16	cami2_toy_skin	Staphylococcus aureus strain	Staphylococcus aureus	Staphylococcus	Staphylococcaceae	Bacillales	Bacilli	Firmicutes	Bacteria
METADECODER.2	MetaDecoder[CheckM]	OTU_97.16059.0	2915418	0.949158	0.142857	0.974804	0.25	4	427742	2994192	7	2841961	1	sample_16	cami2_toy_skin	Staphylococcus aureus strain	Staphylococcus aureus	Staphylococcus	Staphylococcaceae	Bacillales	Bacilli	Firmicutes	Bacteria
METADECODER.22	MetaDecoder[CheckM]	OTU_97.34014.1	2959851	1	1	0.970312	0.333333	3	2871980	2871980	1	2871980	1	sample_16	cami2_toy_skin	Staphylococcus aureus strain	Staphylococcus aureus	Staphylococcus	Staphylococcaceae	Bacillales	Bacilli	Firmicutes	Bacteria
METADECODER.15	MetaDecoder[CheckM]	OTU_97.25856.0	3046105	1	1	0.812273	0.5	2	2474269	2474269	1	2474269	1	sample_16	cami2_toy_skin	Staphylococcus aureus strain	Staphylococcus aureus	Staphylococcus	Staphylococcaceae	Bacillales	Bacilli	Firmicutes	Bacteria
METADECODER.8	MetaDecoder[CheckM]	OTU_97.34032.1	2903289	0.990177	0.5	0.728237	0.5	2	1.06763e+06	2135257	2	2114282	1	sample_16	cami2_toy_skin	Staphylococcus aureus strain	Staphylococcus aureus	Staphylococcus	Staphylococcaceae	Bacillales	Bacilli	Firmicutes	Bacteria
METADECODER.46	MetaDecoder[CheckM]	OTU_97.7051.0	2868828	1	1	0.992226	0.5	2	2846526	2846526	1	2846526	1	sample_16	cami2_toy_skin	Staphylococcus aureus subsp. aureus 11819-97	Staphylococcus aureus	Staphylococcus	Staphylococcaceae	Bacillales	Bacilli	Firmicutes	Bacteria
METADECODER.4	MetaDecoder[CheckM]	OTU_97.35920.0	2820388	0.996684	0.5	0.992698	0.5	2	1404554	2809108	2	2799794	1	sample_16	cami2_toy_skin	Staphylococcus aureus subsp. aureus MSSA476	Staphylococcus aureus	Staphylococcus	Staphylococcaceae	Bacillales	Bacilli	Firmicutes	Bacteria
METADECODER.48	MetaDecoder[CheckM]	OTU_97.36183.0	2820406	1	1	1	1	1	2820406	2820406	1	2820406	1	sample_16	cami2_toy_skin	Staphylococcus aureus subsp. aureus MW2	Staphylococcus aureus	Staphylococcus	Staphylococcaceae	Bacillales	Bacilli	Firmicutes	Bacteria
METADECODER.25	MetaDecoder[CheckM]	OTU_97.44585.0	2839467	0.992444	0.5	0.991318	0.5	2	1418123	2836246	2	2814816	1	sample_16	cami2_toy_skin	Staphylococcus aureus subsp. aureus N315	Staphylococcus aureus	Staphylococcus	Staphylococcaceae	Bacillales	Bacilli	Firmicutes	Bacteria
METADECODER.27	MetaDecoder[CheckM]	OTU_97.35048.0	2564558	0.99824	0.5	0.974543	0.142857	7	1251839	2503678	2	2499271	1	sample_16	cami2_toy_skin	Staphylococcus epidermidis ATCC 12228	Staphylococcus epidermidis	Staphylococcus	Staphylococcaceae	Bacillales	Bacilli	Firmicutes	Bacteria
METADECODER.21	MetaDecoder[CheckM]	OTU_97.44616.0	2597327	0.992678	0.25	0.958668	0.2	5	627085	2508340	4	2489973	1	sample_16	cami2_toy_skin	Staphylococcus epidermidis PM221	Staphylococcus epidermidis	Staphylococcus	Staphylococcaceae	Bacillales	Bacilli	Firmicutes	Bacteria
METADECODER.20	MetaDecoder[CheckM]	OTU_97.37290.0	2792103	1	1	0.964644	0.25	4	2693386	2693386	1	2693386	1	sample_16	cami2_toy_skin	Staphylococcus equorum strain	Staphylococcus equorum	Staphylococcus	Staphylococcaceae	Bacillales	Bacilli	Firmicutes	Bacteria
METADECODER.17	MetaDecoder[CheckM]	OTU_97.34663.1	2658362	1	1	1	1	1	2658362	2658362	1	2658362	1	sample_16	cami2_toy_skin	Staphylococcus lugdunensis HKU09-01	Staphylococcus lugdunensis	Staphylococcus	Staphylococcaceae	Bacillales	Bacilli	Firmicutes	Bacteria
METADECODER.26	MetaDecoder[CheckM]	OTU_97.34817.0	2559901	1	1	1	1	1	2559901	2559901	1	2559901	1	sample_16	cami2_toy_skin	Staphylococcus pasteuri SP1	Staphylococcus pasteuri	Staphylococcus	Staphylococcaceae	Bacillales	Bacilli	Firmicutes	Bacteria
METADECODER.44	MetaDecoder[CheckM]	OTU_97.14171.0	2841200	1	1	1	1	1	2841200	2841200	1	2841200	1	sample_16	cami2_toy_skin	Staphylococcus pseudintermedius strain	Staphylococcus pseudintermedius	Staphylococcus	Staphylococcaceae	Bacillales	Bacilli	Firmicutes	Bacteria
METADECODER.6	MetaDecoder[CheckM]	OTU_97.34382.0	2560594	0.930373	0.875	0.987098	0.777778	9	339590	2716716	8	2527558	7	sample_16	cami2_toy_skin	Staphylococcus warneri SG1	Staphylococcus warneri	Staphylococcus	Staphylococcaceae	Bacillales	Bacilli	Firmicutes	Bacteria
METADECODER.38	MetaDecoder[CheckM]	OTU_97.45246.0	2036321	1	1	1	1	1	2036321	2036321	1	2036321	1	sample_16	cami2_toy_skin	Streptococcus anginosus strain	Streptococcus anginosus	Streptococcus	Streptococcaceae	Lactobacillales	Bacilli	Firmicutes	Bacteria
METADECODER.34	MetaDecoder[CheckM]	OTU_97.31367.0	1986730	1	1	0.904789	0.5	2	1797572	1797572	1	1797572	1	sample_16	cami2_toy_skin	Finegoldia magna ATCC 29328	Finegoldia magna	Finegoldia	Peptoniphilaceae	Tissierellales	Tissierellia	Firmicutes	Bacteria
METADECODER.19	MetaDecoder[CheckM]	OTU_97.41892.1	1667181	1	1	1	1	2	833590	1667181	2	1667181	2	sample_16	cami2_toy_skin	Campylobacter jejuni strain	Campylobacter jejuni	Campylobacter	Campylobacteraceae	Campylobacterales	Epsilonproteobacteria	Proteobacteria	Bacteria
METADECODER.78	MetaDecoder[CheckM]	OTU_97.44237.0	2616372	0.905104	0.0384615	1	1	1	111180	2890688	26	2616372	1	sample_17	cami2_toy_skin	Propionibacterium freudenreichii subsp. shermanii CIRM-BIA1	Propionibacterium freudenreichii	Propionibacterium	Propionibacteriaceae	Propionibacteriales	Actinomycetia	Actinobacteria	Bacteria
METADECODER.160	MetaDecoder[CheckM]	OTU_97.463.0	2115456	1	1	1	1	2	1057728	2115456	2	2115456	2	sample_17	cami2_toy_skin	Coriobacterium glomerans PW2	Coriobacterium glomerans	Coriobacterium	Coriobacteriaceae	Coriobacteriales	Coriobacteriia	Actinobacteria	Bacteria
METADECODER.43	MetaDecoder[CheckM]	OTU_97.5145.0	5188405	0.907887	0.16129	0.942393	0.769231	13	86864.4	5385595	62	4889514	10	sample_17	cami2_toy_skin	Bacteroides fragilis strain	Bacteroides fragilis	Bacteroides	Bacteroidaceae	Bacteroidales	Bacteroidia	Bacteroidetes	Bacteria
METADECODER.101	MetaDecoder[CheckM]	OTU_97.39526.0	5310034	0.877306	0.173333	0.996079	0.928571	14	80385.7	6028928	75	5289214	13	sample_17	cami2_toy_skin	Bacteroides dorei CL03T12C01	Phocaeicola dorei	Phocaeicola	Bacteroidaceae	Bacteroidales	Bacteroidia	Bacteroidetes	Bacteria
METADECODER.137	MetaDecoder[CheckM]	OTU_97.40665.0	4308257	0.984242	0.538462	0.987395	0.636364	11	332466	4322058	13	4253952	7	sample_17	cami2_toy_skin	Phocaeicola salanitronis DSM 18170	Phocaeicola salanitronis	Phocaeicola	Bacteroidaceae	Bacteroidales	Bacteroidia	Bacteroidetes	Bacteria
METADECODER.19	MetaDecoder[CheckM]	OTU_97.25064.0	2229806	0.802657	0.758842	0.855343	0.639566	369	7640.42	2376170	311	1907250	236	sample_17	cami2_toy_skin	Porphyromonas gingivalis A7A1-28	Porphyromonas gingivalis	Porphyromonas	Porphyromonadaceae	Bacteroidales	Bacteroidia	Bacteroidetes	Bacteria
METADECODER.65	MetaDecoder[CheckM]	OTU_97.6835.0	4772429	0.986096	0.974886	0.811393	0.548139	779	8965.56	3926916	438	3872315	427	sample_17	cami2_toy_skin	Parabacteroides distasonis ATCC 8503	Parabacteroides distasonis	Parabacteroides	Tannerellaceae	Bacteroidales	Bacteroidia	Bacteroidetes	Bacteria
METADECODER.150	MetaDecoder[CheckM]	OTU_97.35712.0	2927231	1	1	0.990826	0.5	2	2900377	2900377	1	2900377	1	sample_17	cami2_toy_skin	Staphylococcus aureus strain	Staphylococcus aureus	Staphylococcus	Staphylococcaceae	Bacillales	Bacilli	Firmicutes	Bacteria
METADECODER.161	MetaDecoder[CheckM]	OTU_97.37297.1	2916211	1	1	0.766982	0.333333	3	2236682	2236682	1	2236682	1	sample_17	cami2_toy_skin	Staphylococcus aureus strain	Staphylococcus aureus	Staphylococcus	Staphylococcaceae	Bacillales	Bacilli	Firmicutes	Bacteria
METADECODER.139	MetaDecoder[CheckM]	OTU_97.34830.0	2758956	1	1	0.989318	0.333333	3	2729484	2729484	1	2729484	1	sample_17	cami2_toy_skin	Staphylococcus aureus subsp. aureus ECT-R 2	Staphylococcus aureus	Staphylococcus	Staphylococcaceae	Bacillales	Bacilli	Firmicutes	Bacteria
METADECODER.152	MetaDecoder[CheckM]	OTU_97.34832.0	2847506	0.981053	0.166667	0.991884	0.25	4	479824	2878942	6	2824396	1	sample_17	cami2_toy_skin	Staphylococcus aureus subsp. aureus ED98	Staphylococcus aureus	Staphylococcus	Staphylococcaceae	Bacillales	Bacilli	Firmicutes	Bacteria
METADECODER.138	MetaDecoder[CheckM]	OTU_97.36183.0	2820453	1	1	1	1	1	2820453	2820453	1	2820453	1	sample_17	cami2_toy_skin	Staphylococcus aureus subsp. aureus MW2	Staphylococcus aureus	Staphylococcus	Staphylococcaceae	Bacillales	Bacilli	Firmicutes	Bacteria
METADECODER.153	MetaDecoder[CheckM]	OTU_97.44585.0	2839468	0.975092	0.25	0.991318	0.5	2	721679	2886717	4	2814815	1	sample_17	cami2_toy_skin	Staphylococcus aureus subsp. aureus N315	Staphylococcus aureus	Staphylococcus	Staphylococcaceae	Bacillales	Bacilli	Firmicutes	Bacteria
METADECODER.151	MetaDecoder[CheckM]	OTU_97.37290.0	2792113	0.986314	0.2	0.964643	0.25	4	546153	2730764	5	2693392	1	sample_17	cami2_toy_skin	Staphylococcus equorum strain	Staphylococcus equorum	Staphylococcus	Staphylococcaceae	Bacillales	Bacilli	Firmicutes	Bacteria
METADECODER.143	MetaDecoder[CheckM]	OTU_97.34663.1	2658364	1	1	1	1	1	2658364	2658364	1	2658364	1	sample_17	cami2_toy_skin	Staphylococcus lugdunensis HKU09-01	Staphylococcus lugdunensis	Staphylococcus	Staphylococcaceae	Bacillales	Bacilli	Firmicutes	Bacteria
METADECODER.3	MetaDecoder[CheckM]	OTU_97.22464.0	2553425	0.932518	0.886275	0.834653	0.563591	401	8962.55	2285451	255	2131224	226	sample_17	cami2_toy_skin	Staphylococcus pseudintermedius ED99	Staphylococcus pseudintermedius	Staphylococcus	Staphylococcaceae	Bacillales	Bacilli	Firmicutes	Bacteria
METADECODER.106	MetaDecoder[CheckM]	OTU_97.35999.0	2419299	0.998661	0.9	0.996612	0.9	10	241433	2414334	10	2411102	9	sample_17	cami2_toy_skin	Staphylococcus schleiferi strain	Staphylococcus schleiferi	Staphylococcus	Staphylococcaceae	Bacillales	Bacilli	Firmicutes	Bacteria
METADECODER.158	MetaDecoder[CheckM]	OTU_97.34382.0	2560667	1	1	0.970853	0.111111	9	2486031	2486031	1	2486031	1	sample_17	cami2_toy_skin	Staphylococcus warneri SG1	Staphylococcus warneri	Staphylococcus	Staphylococcaceae	Bacillales	Bacilli	Firmicutes	Bacteria
METADECODER.118	MetaDecoder[CheckM]	OTU_97.33966.0	2127519	0.86311	0.135135	0.870568	0.714286	7	57997.4	2145902	37	1852149	5	sample_17	cami2_toy_skin	Streptococcus agalactiae A909	Streptococcus agalactiae	Streptococcus	Streptococcaceae	Lactobacillales	Bacilli	Firmicutes	Bacteria
METADECODER.73	MetaDecoder[CheckM]	OTU_97.45246.0	2020032	0.901542	0.882682	0.658011	0.436464	362	8236.69	1474368	179	1329204	158	sample_17	cami2_toy_skin	Streptococcus anginosus strain	Streptococcus anginosus	Streptococcus	Streptococcaceae	Lactobacillales	Bacilli	Firmicutes	Bacteria
METADECODER.156	MetaDecoder[CheckM]	OTU_97.45365.1	2130852	1	1	0.832213	0.666667	3	886662	1773323	2	1773323	2	sample_17	cami2_toy_skin	Streptococcus pneumoniae SPN032672	Streptococcus pneumoniae	Streptococcus	Streptococcaceae	Lactobacillales	Bacilli	Firmicutes	Bacteria
METADECODER.104	MetaDecoder[CheckM]	OTU_97.44228.0	2269353	0.84492	0.728261	0.612318	0.350785	382	8938.11	1644612	184	1389565	134	sample_17	cami2_toy_skin	Streptococcus pneumoniae strain	Streptococcus pneumoniae	Streptococcus	Streptococcaceae	Lactobacillales	Bacilli	Firmicutes	Bacteria
METADECODER.141	MetaDecoder[CheckM]	OTU_97.44564.0	1791626	1	1	1	1	1	1791626	1791626	1	1791626	1	sample_17	cami2_toy_skin	Streptococcus thermophilus strain	Streptococcus thermophilus	Streptococcus	Streptococcaceae	Lactobacillales	Bacilli	Firmicutes	Bacteria
METADECODER.59	MetaDecoder[CheckM]	OTU_97.1047.0	2935817	0.923133	0.889447	0.670423	0.365702	484	10714.2	2132130	199	1968239	177	sample_17	cami2_toy_skin	Clostridium perfringens SM101	Clostridium perfringens	Clostridium	Clostridiaceae	Eubacteriales	Clostridia	Firmicutes	Bacteria
METADECODER.47	MetaDecoder[CheckM]	OTU_97.3749.0	4364986	0.920297	0.897494	0.732761	0.506427	778	7916.86	3475501	439	3198492	394	sample_17	cami2_toy_skin	Butyrivibrio proteoclasticus B316	Butyrivibrio proteoclasticus	Butyrivibrio	Lachnospiraceae	Eubacteriales	Clostridia	Firmicutes	Bacteria
METADECODER.86	MetaDecoder[CheckM]	OTU_97.9786.0	3467395	0.988725	0.986577	0.70358	0.471154	624	8279.9	2467410	298	2439591	294	sample_17	cami2_toy_skin	Lachnoclostridium phocaeense strain	Lachnoclostridium phocaeense	Lachnoclostridium	Lachnospiraceae	Eubacteriales	Clostridia	Firmicutes	Bacteria
METADECODER.70	MetaDecoder[CheckM]	OTU_97.5427.0	3561530	0.883659	0.863354	0.706952	0.468013	594	8848.84	2849325	322	2517832	278	sample_17	cami2_toy_skin	Roseburia hominis A2-183	Roseburia hominis	Roseburia	Lachnospiraceae	Eubacteriales	Clostridia	Firmicutes	Bacteria
METADECODER.10	MetaDecoder[CheckM]	OTU_97.1440.0	1794079	0.936475	0.938547	0.842407	0.585366	287	9016.01	1613866	179	1511345	168	sample_17	cami2_toy_skin	Mageeibacillus indolicus UPII9-5	Mageeibacillus indolicus	Mageeibacillus	Oscillospiraceae	Eubacteriales	Clostridia	Firmicutes	Bacteria
METADECODER.157	MetaDecoder[CheckM]	OTU_97.40462.0	2511422	1	1	0.993491	0.5	2	2495076	2495076	1	2495076	1	sample_17	cami2_toy_skin	Erysipelothrix larvae strain	Erysipelothrix larvae	Erysipelothrix	Erysipelotrichaceae	Erysipelotrichales	Erysipelotrichia	Firmicutes	Bacteria
METADECODER.48	MetaDecoder[CheckM]	OTU_97.10991.0	1763099	0.974352	0.96875	0.853197	0.583072	319	8040.97	1543867	192	1504270	186	sample_17	cami2_toy_skin	Erysipelothrix rhusiopathiae strain	Erysipelothrix rhusiopathiae	Erysipelothrix	Erysipelotrichaceae	Erysipelotrichales	Erysipelotrichia	Firmicutes	Bacteria
METADECODER.18	MetaDecoder[CheckM]	OTU_97.19286.0	5190741	0.961381	0.934673	0.876489	0.622074	897	7926.94	4732386	597	4549627	558	sample_17	cami2_toy_skin	Paracoccus denitrificans PD1222	Paracoccus denitrificans	Paracoccus	Rhodobacteraceae	Rhodobacterales	Alphaproteobacteria	Proteobacteria	Bacteria
METADECODER.9	MetaDecoder[CheckM]	OTU_97.605.0	3668817	0.855759	0.836645	0.851513	0.584877	648	8058.75	3650614	453	3124044	379	sample_17	cami2_toy_skin	Bordetella holmesii F627	Bordetella holmesii	Bordetella	Alcaligenaceae	Burkholderiales	Betaproteobacteria	Proteobacteria	Bacteria
METADECODER.26	MetaDecoder[CheckM]	OTU_97.513.0	6780195	0.987574	0.979938	0.8118	0.532718	1192	8600.95	5573414	648	5504161	635	sample_17	cami2_toy_skin	Pseudomonas chlororaphis strain	Pseudomonas chlororaphis	Pseudomonas	Pseudomonadaceae	Pseudomonadales	Gammaproteobacteria	Proteobacteria	Bacteria
METADECODER.20	MetaDecoder[CheckM]	OTU_97.4016.0	3833947	1	1	0.996987	0.923077	78	53088.8	3822394	72	3822394	72	sample_18	cami2_toy_skin	Actinomyces sp. oral taxon 414 strain	Actinomyces sp. oral taxon 414	Actinomyces	Actinomycetaceae	Actinomycetales	Actinomycetia	Actinobacteria	Bacteria
METADECODER.5	MetaDecoder[CheckM]	OTU_97.1245.0	2029713	1	1	0.987373	0.9375	48	44535.2	2004084	45	2004084	45	sample_18	cami2_toy_skin	Corynebacterium argentoratense DSM 44202	Corynebacterium argentoratense	Corynebacterium	Corynebacteriaceae	Corynebacteriales	Actinomycetia	Actinobacteria	Bacteria
METADECODER.18	MetaDecoder[CheckM]	OTU_97.9697.0	2336120	0.9904	0.976744	1	1	42	54855	2358763	43	2336120	42	sample_18	cami2_toy_skin	Corynebacterium pseudotuberculosis strain	Corynebacterium pseudotuberculosis	Corynebacterium	Corynebacteriaceae	Corynebacteriales	Actinomycetia	Actinobacteria	Bacteria
METADECODER.85	MetaDecoder[CheckM]	OTU_97.44237.0	2616384	1	1	1	1	1	2616384	2616384	1	2616384	1	sample_18	cami2_toy_skin	Propionibacterium freudenreichii subsp. shermanii CIRM-BIA1	Propionibacterium freudenreichii	Propionibacterium	Propionibacteriaceae	Propionibacteriales	Actinomycetia	Actinobacteria	Bacteria
METADECODER.11	MetaDecoder[CheckM]	OTU_97.9711.0	2647805	1	1	0.997539	0.957447	47	58695.3	2641288	45	2641288	45	sample_18	cami2_toy_skin	Propionibacterium sp. strain	Propionibacterium sp.	Propionibacterium	Propionibacteriaceae	Propionibacteriales	Actinomycetia	Actinobacteria	Bacteria
METADECODER.83	MetaDecoder[CheckM]	OTU_97.81.0	2378848	1	1	1	1	1	2378848	2378848	1	2378848	1	sample_18	cami2_toy_skin	Porphyromonas gingivalis 381	Porphyromonas gingivalis	Porphyromonas	Porphyromonadaceae	Bacteroidales	Bacteroidia	Bacteroidetes	Bacteria
METADECODER.41	MetaDecoder[CheckM]	OTU_97.35048.0	2564397	0.946478	0.555556	0.995166	0.714286	7	299590	2696313	9	2552001	5	sample_18	cami2_toy_skin	Staphylococcus epidermidis ATCC 12228	Staphylococcus epidermidis	Staphylococcus	Staphylococcaceae	Bacillales	Bacilli	Firmicutes	Bacteria
METADECODER.86	MetaDecoder[CheckM]	OTU_97.34663.1	2658359	1	1	1	1	1	2658359	2658359	1	2658359	1	sample_18	cami2_toy_skin	Staphylococcus lugdunensis HKU09-01	Staphylococcus lugdunensis	Staphylococcus	Staphylococcaceae	Bacillales	Bacilli	Firmicutes	Bacteria
METADECODER.30	MetaDecoder[CheckM]	OTU_97.9680.0	2616170	0.951205	0.868421	0.973695	0.804878	41	70474.3	2678024	38	2547351	33	sample_18	cami2_toy_skin	Staphylococcus pseudintermedius HKU10-03	Staphylococcus pseudintermedius	Staphylococcus	Staphylococcaceae	Bacillales	Bacilli	Firmicutes	Bacteria
METADECODER.80	MetaDecoder[CheckM]	OTU_97.29637.1	2435573	0.937426	0.142857	1	1	1	371164	2598150	7	2435573	1	sample_18	cami2_toy_skin	Staphylococcus schleiferi strain	Staphylococcus schleiferi	Staphylococcus	Staphylococcaceae	Bacillales	Bacilli	Firmicutes	Bacteria
METADECODER.24	MetaDecoder[CheckM]	OTU_97.35999.0	2417980	0.912819	0.941176	0.410411	0.313725	51	63949.6	1087143	17	992365	16	sample_18	cami2_toy_skin	Staphylococcus schleiferi strain	Staphylococcus schleiferi	Staphylococcus	Staphylococcaceae	Bacillales	Bacilli	Firmicutes	Bacteria
METADECODER.60	MetaDecoder[CheckM]	OTU_97.45246.0	2036289	1	1	1	1	1	2036289	2036289	1	2036289	1	sample_18	cami2_toy_skin	Streptococcus anginosus strain	Streptococcus anginosus	Streptococcus	Streptococcaceae	Lactobacillales	Bacilli	Firmicutes	Bacteria
METADECODER.56	MetaDecoder[CheckM]	OTU_97.37453.0	2281365	1	1	0.703419	0.470588	51	66864.8	1604755	24	1604755	24	sample_18	cami2_toy_skin	Streptococcus gordonii strain	Streptococcus gordonii	Streptococcus	Streptococcaceae	Lactobacillales	Bacilli	Firmicutes	Bacteria
METADECODER.27	MetaDecoder[CheckM]	OTU_97.44660.0	2095333	0.974305	0.785714	0.956088	0.709677	31	73434.1	2056154	28	2003322	22	sample_18	cami2_toy_skin	Streptococcus suis 05ZYH33	Streptococcus suis	Streptococcus	Streptococcaceae	Lactobacillales	Bacilli	Firmicutes	Bacteria
METADECODER.1	MetaDecoder[CheckM]	OTU_97.5427.0	3589599	0.995352	0.984615	0.920071	0.790123	81	51047.8	3318106	65	3302685	64	sample_18	cami2_toy_skin	Roseburia hominis A2-183	Roseburia hominis	Roseburia	Lachnospiraceae	Eubacteriales	Clostridia	Firmicutes	Bacteria
METADECODER.12	MetaDecoder[CheckM]	OTU_97.19062.0	3628919	0.970649	0.906667	0.973012	0.829268	82	48503.4	3637756	75	3530983	68	sample_18	cami2_toy_skin	Selenomonas ruminantium subsp. lactilytica TAM6421	Selenomonas ruminantium	Selenomonas	Selenomonadaceae	Selenomonadales	Negativicutes	Firmicutes	Bacteria
METADECODER.13	MetaDecoder[CheckM]	OTU_97.98.0	2565814	1	1	0.970332	0.897059	68	40814.6	2489692	61	2489692	61	sample_18	cami2_toy_skin	Selenomonas sputigena ATCC 35185	Selenomonas sputigena	Selenomonas	Selenomonadaceae	Selenomonadales	Negativicutes	Firmicutes	Bacteria
METADECODER.61	MetaDecoder[CheckM]	OTU_97.31367.0	1986731	1	1	1	1	2	993366	1986731	2	1986731	2	sample_18	cami2_toy_skin	Finegoldia magna ATCC 29328	Finegoldia magna	Finegoldia	Peptoniphilaceae	Tissierellales	Tissierellia	Firmicutes	Bacteria
METADECODER.84	MetaDecoder[CheckM]	OTU_97.41511.0	1671488	1	1	1	1	1	1671488	1671488	1	1671488	1	sample_18	cami2_toy_skin	Murdochiella vaginalis strain	Murdochiella vaginalis	Murdochiella	Peptoniphilaceae	Tissierellales	Tissierellia	Firmicutes	Bacteria
METADECODER.72	MetaDecoder[CheckM]	OTU_97.40126.0	4486579	0.997366	0.333333	0.984892	0.333333	3	1.47682e+06	4430468	3	4418798	1	sample_18	cami2_toy_skin	Sebaldella termitidis ATCC 33386	Sebaldella termitidis	Sebaldella	Leptotrichiaceae	Fusobacteriales	Fusobacteriia	Fusobacteria	Bacteria
METADECODER.19	MetaDecoder[CheckM]	OTU_97.38169.0	6572532	1	1	0.969854	0.905797	138	50995.2	6374397	125	6374397	125	sample_18	cami2_toy_skin	Burkholderia thailandensis 2002721723	Burkholderia thailandensis	Burkholderia	Burkholderiaceae	Burkholderiales	Betaproteobacteria	Proteobacteria	Bacteria
METADECODER.25	MetaDecoder[CheckM]	OTU_97.32238.0	2262170	0.870581	0.7	0.991753	0.913043	46	42950.5	2577029	60	2243513	42	sample_18	cami2_toy_skin	Neisseria meningitidis strain	Neisseria meningitidis	Neisseria	Neisseriaceae	Neisseriales	Betaproteobacteria	Proteobacteria	Bacteria
METADECODER.22	MetaDecoder[CheckM]	OTU_97.45310.0	2414091	0.986845	0.941176	0.915999	0.872727	55	43936.9	2240782	51	2211304	48	sample_18	cami2_toy_skin	Pasteurella multocida subsp. multocida HB01	Pasteurella multocida	Pasteurella	Pasteurellaceae	Pasteurellales	Gammaproteobacteria	Proteobacteria	Bacteria
METADECODER.6	MetaDecoder[CheckM]	OTU_97.544.0	2960707	0.996765	0.980392	0.990165	0.892857	56	57668.6	2941100	51	2931587	50	sample_18	cami2_toy_skin	Acinetobacter sp. TTH0-4 strain	Acinetobacter sp. TTH0-4	Acinetobacter	Moraxellaceae	Pseudomonadales	Gammaproteobacteria	Proteobacteria	Bacteria
METADECODER.268	MetaDecoder[CheckM]	OTU_97.1250.0	5697307	1	1	0.992428	0.888	125	50938.4	5654165	111	5654165	111	sample_19	cami2_toy_skin	Gordonia terrae strain	Gordonia terrae	Gordonia	Gordoniaceae	Corynebacteriales	Actinomycetia	Actinobacteria	Bacteria
METADECODER.223	MetaDecoder[CheckM]	OTU_97.270.0	2499270	1	1	0.992118	0.924528	53	50603.5	2479572	49	2479572	49	sample_19	cami2_toy_skin	Micrococcus luteus NCTC 2665	Micrococcus luteus	Micrococcus	Micrococcaceae	Micrococcales	Actinomycetia	Actinobacteria	Bacteria
METADECODER.289	MetaDecoder[CheckM]	OTU_97.20539.0	2292606	1	1	1	1	4	573152	2292606	4	2292606	4	sample_19	cami2_toy_skin	Rothia mucilaginosa strain	Rothia mucilaginosa	Rothia	Micrococcaceae	Micrococcales	Actinomycetia	Actinobacteria	Bacteria
METADECODER.302	MetaDecoder[CheckM]	OTU_97.44237.0	2616346	1	1	1	1	4	654086	2616346	4	2616346	4	sample_19	cami2_toy_skin	Propionibacterium freudenreichii subsp. shermanii CIRM-BIA1	Propionibacterium freudenreichii	Propionibacterium	Propionibacteriaceae	Propionibacteriales	Actinomycetia	Actinobacteria	Bacteria
METADECODER.142	MetaDecoder[CheckM]	OTU_97.34717.0	2990882	0.958003	0.142857	0.999036	0.5	2	445570	3118987	7	2988000	1	sample_19	cami2_toy_skin	Staphylococcus aureus strain	Staphylococcus aureus	Staphylococcus	Staphylococcaceae	Bacillales	Bacilli	Firmicutes	Bacteria
METADECODER.328	MetaDecoder[CheckM]	OTU_97.34832.0	2847271	0.901704	0.181818	0.974332	0.333333	6	279692	3076607	11	2774188	2	sample_19	cami2_toy_skin	Staphylococcus aureus subsp. aureus ED98	Staphylococcus aureus	Staphylococcus	Staphylococcaceae	Bacillales	Bacilli	Firmicutes	Bacteria
METADECODER.318	MetaDecoder[CheckM]	OTU_97.35920.0	2820427	0.985071	0.333333	0.992685	0.5	2	947410	2842229	3	2799796	1	sample_19	cami2_toy_skin	Staphylococcus aureus subsp. aureus MSSA476	Staphylococcus aureus	Staphylococcus	Staphylococcaceae	Bacillales	Bacilli	Firmicutes	Bacteria
METADECODER.345	MetaDecoder[CheckM]	OTU_97.34663.1	2658327	1	1	1	1	1	2658327	2658327	1	2658327	1	sample_19	cami2_toy_skin	Staphylococcus lugdunensis HKU09-01	Staphylococcus lugdunensis	Staphylococcus	Staphylococcaceae	Bacillales	Bacilli	Firmicutes	Bacteria
METADECODER.309	MetaDecoder[CheckM]	OTU_97.34382.0	2560433	1	1	0.970945	0.111111	9	2486040	2486040	1	2486040	1	sample_19	cami2_toy_skin	Staphylococcus warneri SG1	Staphylococcus warneri	Staphylococcus	Staphylococcaceae	Bacillales	Bacilli	Firmicutes	Bacteria
METADECODER.234	MetaDecoder[CheckM]	OTU_97.22389.0	2033756	1	1	1	1	3	677919	2033756	3	2033756	3	sample_19	cami2_toy_skin	Aerococcus sanguinicola strain	Aerococcus sanguinicola	Aerococcus	Aerococcaceae	Lactobacillales	Bacilli	Firmicutes	Bacteria
METADECODER.347	MetaDecoder[CheckM]	OTU_97.33966.0	2127815	1	1	1	1	1	2127815	2127815	1	2127815	1	sample_19	cami2_toy_skin	Streptococcus agalactiae A909	Streptococcus agalactiae	Streptococcus	Streptococcaceae	Lactobacillales	Bacilli	Firmicutes	Bacteria
METADECODER.311	MetaDecoder[CheckM]	OTU_97.45122.0	1996135	0.998243	0.5	1	1	1	999824	1999648	2	1996135	1	sample_19	cami2_toy_skin	Streptococcus agalactiae strain	Streptococcus agalactiae	Streptococcus	Streptococcaceae	Lactobacillales	Bacilli	Firmicutes	Bacteria
METADECODER.338	MetaDecoder[CheckM]	OTU_97.42502.0	2064705	1	1	1	1	1	2064705	2064705	1	2064705	1	sample_19	cami2_toy_skin	Streptococcus agalactiae strain	Streptococcus agalactiae	Streptococcus	Streptococcaceae	Lactobacillales	Bacilli	Firmicutes	Bacteria
METADECODER.337	MetaDecoder[CheckM]	OTU_97.45246.0	2036333	1	1	1	1	1	2036333	2036333	1	2036333	1	sample_19	cami2_toy_skin	Streptococcus anginosus strain	Streptococcus anginosus	Streptococcus	Streptococcaceae	Lactobacillales	Bacilli	Firmicutes	Bacteria
METADECODER.329	MetaDecoder[CheckM]	OTU_97.31407.0	2107298	1	1	1	1	4	526824	2107298	4	2107298	4	sample_19	cami2_toy_skin	Streptococcus equi subsp. zooepidemicus CY	Streptococcus equi	Streptococcus	Streptococcaceae	Lactobacillales	Bacilli	Firmicutes	Bacteria
METADECODER.343	MetaDecoder[CheckM]	OTU_97.42457.0	1818284	1	1	1	1	1	1818284	1818284	1	1818284	1	sample_19	cami2_toy_skin	Streptococcus infantarius strain	Streptococcus infantarius	Streptococcus	Streptococcaceae	Lactobacillales	Bacilli	Firmicutes	Bacteria
METADECODER.312	MetaDecoder[CheckM]	OTU_97.34073.0	2014046	0.99572	0.942857	0.921535	0.733333	45	53256.9	1863991	35	1856013	33	sample_19	cami2_toy_skin	Streptococcus mutans LJ23	Streptococcus mutans	Streptococcus	Streptococcaceae	Lactobacillales	Bacilli	Firmicutes	Bacteria
METADECODER.335	MetaDecoder[CheckM]	OTU_97.42356.0	2093309	0.929604	0.25	1	1	1	562957	2251829	4	2093309	1	sample_19	cami2_toy_skin	Streptococcus pneumoniae INV200	Streptococcus pneumoniae	Streptococcus	Streptococcaceae	Lactobacillales	Bacilli	Firmicutes	Bacteria
METADECODER.339	MetaDecoder[CheckM]	OTU_97.31637.0	2120123	1	1	0.917375	0.5	2	1944947	1944947	1	1944947	1	sample_19	cami2_toy_skin	Streptococcus pneumoniae JJA	Streptococcus pneumoniae	Streptococcus	Streptococcaceae	Lactobacillales	Bacilli	Firmicutes	Bacteria
METADECODER.316	MetaDecoder[CheckM]	OTU_97.45365.1	2130976	0.997884	0.666667	0.832191	0.666667	3	592380	1777141	3	1773380	2	sample_19	cami2_toy_skin	Streptococcus pneumoniae SPN032672	Streptococcus pneumoniae	Streptococcus	Streptococcaceae	Lactobacillales	Bacilli	Firmicutes	Bacteria
METADECODER.269	MetaDecoder[CheckM]	OTU_97.45429.0	2129901	0.974725	0.333333	1	1	1	728377	2185130	3	2129901	1	sample_19	cami2_toy_skin	Streptococcus pneumoniae SPNA45	Streptococcus pneumoniae	Streptococcus	Streptococcaceae	Lactobacillales	Bacilli	Firmicutes	Bacteria
METADECODER.303	MetaDecoder[CheckM]	OTU_97.34920.0	2195409	1	1	0.997861	0.5	2	2190714	2190714	1	2190714	1	sample_19	cami2_toy_skin	Streptococcus pseudopneumoniae IS7493	Streptococcus pseudopneumoniae	Streptococcus	Streptococcaceae	Lactobacillales	Bacilli	Firmicutes	Bacteria
METADECODER.117	MetaDecoder[CheckM]	OTU_97.36286.0	1896951	0.928695	0.0526316	1	1	1	107505	2042599	19	1896951	1	sample_19	cami2_toy_skin	Streptococcus pyogenes strain	Streptococcus pyogenes	Streptococcus	Streptococcaceae	Lactobacillales	Bacilli	Firmicutes	Bacteria
METADECODER.341	MetaDecoder[CheckM]	OTU_97.44594.0	1908266	1	1	1	1	1	1908266	1908266	1	1908266	1	sample_19	cami2_toy_skin	Streptococcus pyogenes strain	Streptococcus pyogenes	Streptococcus	Streptococcaceae	Lactobacillales	Bacilli	Firmicutes	Bacteria
METADECODER.350	MetaDecoder[CheckM]	OTU_97.34698.0	1745314	1	1	1	1	1	1745314	1745314	1	1745314	1	sample_19	cami2_toy_skin	Streptococcus pyogenes strain	Streptococcus pyogenes	Streptococcus	Streptococcaceae	Lactobacillales	Bacilli	Firmicutes	Bacteria
METADECODER.259	MetaDecoder[CheckM]	OTU_97.42482.0	1702047	0.932078	0.0555556	1	1	1	101449	1826078	18	1702047	1	sample_19	cami2_toy_skin	Streptococcus pyogenes strain	Streptococcus pyogenes	Streptococcus	Streptococcaceae	Lactobacillales	Bacilli	Firmicutes	Bacteria
METADECODER.199	MetaDecoder[CheckM]	OTU_97.44994.0	1743575	0.921223	0.567568	0.772764	0.583333	36	39529.5	1462591	37	1347372	21	sample_19	cami2_toy_skin	Streptococcus pyogenes strain	Streptococcus pyogenes	Streptococcus	Streptococcaceae	Lactobacillales	Bacilli	Firmicutes	Bacteria
METADECODER.290	MetaDecoder[CheckM]	OTU_97.44487.0	2177624	0.998045	0.5	1	1	1	1090945	2181890	2	2177624	1	sample_19	cami2_toy_skin	Streptococcus suis D9	Streptococcus suis	Streptococcus	Streptococcaceae	Lactobacillales	Bacilli	Firmicutes	Bacteria
METADECODER.340	MetaDecoder[CheckM]	OTU_97.42074.0	2028792	1	1	1	1	1	2028792	2028792	1	2028792	1	sample_19	cami2_toy_skin	Streptococcus suis ST3	Streptococcus suis	Streptococcus	Streptococcaceae	Lactobacillales	Bacilli	Firmicutes	Bacteria
METADECODER.132	MetaDecoder[CheckM]	OTU_97.3144.0	1879601	0.679088	0.707386	0.640618	0.321705	774	5037.28	1773123	352	1204106	249	sample_19	cami2_toy_skin	Filifactor alocis ATCC 35896	Filifactor alocis	Filifactor	Peptostreptococcaceae	Eubacteriales	Clostridia	Firmicutes	Bacteria
METADECODER.32	MetaDecoder[CheckM]	OTU_97.2796.0	2026706	0.994328	0.991837	0.572171	0.30413	799	4760.16	1166238	245	1159623	243	sample_19	cami2_toy_skin	Anaerococcus mediterraneensis strain	Anaerococcus mediterraneensis	Anaerococcus	Peptoniphilaceae	Tissierellales	Tissierellia	Firmicutes	Bacteria
METADECODER.344	MetaDecoder[CheckM]	OTU_97.31367.0	1986710	1	1	0.904797	0.5	2	1797570	1797570	1	1797570	1	sample_19	cami2_toy_skin	Finegoldia magna ATCC 29328	Finegoldia magna	Finegoldia	Peptoniphilaceae	Tissierellales	Tissierellia	Firmicutes	Bacteria
METADECODER.17	MetaDecoder[CheckM]	OTU_97.39154.0	2558259	0.975169	0.967033	0.690027	0.359918	978	4973.12	1810217	364	1765267	352	sample_19	cami2_toy_skin	Fusobacterium nucleatum subsp. polymorphum	Fusobacterium nucleatum	Fusobacterium	Fusobacteriaceae	Fusobacteriales	Fusobacteriia	Fusobacteria	Bacteria
METADECODER.263	MetaDecoder[CheckM]	OTU_97.37901.0	8045030	1	1	1	1	8	1.00563e+06	8045030	8	8045030	8	sample_19	cami2_toy_skin	Burkholderia cenocepacia strain	Burkholderia cenocepacia	Burkholderia	Burkholderiaceae	Burkholderiales	Betaproteobacteria	Proteobacteria	Bacteria
METADECODER.186	MetaDecoder[CheckM]	OTU_97.33307.1	9042119	0.970824	0.962343	0.881492	0.774411	297	34351.9	8210093	239	7970556	230	sample_19	cami2_toy_skin	Burkholderia gladioli BSR3	Burkholderia gladioli	Burkholderia	Burkholderiaceae	Burkholderiales	Betaproteobacteria	Proteobacteria	Bacteria
METADECODER.254	MetaDecoder[CheckM]	OTU_97.35552.0	7381885	0.970331	0.125	0.558345	0.5	2	530958	4247662	8	4121637	1	sample_19	cami2_toy_skin	Burkholderia pseudomallei 7894	Burkholderia pseudomallei	Burkholderia	Burkholderiaceae	Burkholderiales	Betaproteobacteria	Proteobacteria	Bacteria
METADECODER.326	MetaDecoder[CheckM]	OTU_97.11180.0	6768234	0.959581	0.6	0.565496	0.5	6	797724	3988622	5	3827407	3	sample_19	cami2_toy_skin	Burkholderia thailandensis H0587	Burkholderia thailandensis	Burkholderia	Burkholderiaceae	Burkholderiales	Betaproteobacteria	Proteobacteria	Bacteria
METADECODER.257	MetaDecoder[CheckM]	OTU_97.32128.0	6808469	0.943604	0.959184	0.756829	0.482051	195	55722.6	5460815	98	5152846	94	sample_19	cami2_toy_skin	Burkholderia vietnamiensis strain	Burkholderia vietnamiensis	Burkholderia	Burkholderiaceae	Burkholderiales	Betaproteobacteria	Proteobacteria	Bacteria
METADECODER.315	MetaDecoder[CheckM]	OTU_97.29.0	6913261	1	1	0.941396	0.5	4	3.25406e+06	6508117	2	6508117	2	sample_19	cami2_toy_skin	Cupriavidus metallidurans CH34	Cupriavidus metallidurans	Cupriavidus	Burkholderiaceae	Burkholderiales	Betaproteobacteria	Proteobacteria	Bacteria
METADECODER.11	MetaDecoder[CheckM]	OTU_97.32128.1	5341575	0.920885	0.915042	0.737693	0.437708	1501	5959.58	4278977	718	3940445	657	sample_19	cami2_toy_skin	Pandoraea pnomenusa 3kgm	Pandoraea pnomenusa	Pandoraea	Burkholderiaceae	Burkholderiales	Betaproteobacteria	Proteobacteria	Bacteria
METADECODER.115	MetaDecoder[CheckM]	OTU_97.24.0	2168677	0.998129	0.5	1	1	1	1.08637e+06	2172743	2	2168677	1	sample_19	cami2_toy_skin	Neisseria gonorrhoeae strain	Neisseria gonorrhoeae	Neisseria	Neisseriaceae	Neisseriales	Betaproteobacteria	Proteobacteria	Bacteria
METADECODER.336	MetaDecoder[CheckM]	OTU_97.18898.0	2250431	0.997661	0.5	1	1	1	1.12785e+06	2255707	2	2250431	1	sample_19	cami2_toy_skin	Neisseria meningitidis M04-240196	Neisseria meningitidis	Neisseria	Neisseriaceae	Neisseriales	Betaproteobacteria	Proteobacteria	Bacteria
METADECODER.272	MetaDecoder[CheckM]	OTU_97.36092.0	2199148	0.918934	0.1	1	1	1	239315	2393151	10	2199148	1	sample_19	cami2_toy_skin	Neisseria meningitidis strain	Neisseria meningitidis	Neisseria	Neisseriaceae	Neisseriales	Betaproteobacteria	Proteobacteria	Bacteria
METADECODER.327	MetaDecoder[CheckM]	OTU_97.36238.1	2172808	1	1	1	1	1	2172808	2172808	1	2172808	1	sample_19	cami2_toy_skin	Neisseria meningitidis strain	Neisseria meningitidis	Neisseria	Neisseriaceae	Neisseriales	Betaproteobacteria	Proteobacteria	Bacteria
METADECODER.271	MetaDecoder[CheckM]	OTU_97.20684.0	2267602	0.991902	0.894737	0.890808	0.755556	45	53591.8	2036489	38	2019998	34	sample_19	cami2_toy_skin	Glaesserella parasuis SH0165	Glaesserella parasuis	Glaesserella	Pasteurellaceae	Pasteurellales	Gammaproteobacteria	Proteobacteria	Bacteria
METADECODER.220	MetaDecoder[CheckM]	OTU_97.42454.0	2313406	0.972583	0.76087	0.929133	0.795455	44	48044.7	2210057	46	2149463	35	sample_19	cami2_toy_skin	Pasteurella multocida subsp. multocida PMTB2.1	Pasteurella multocida	Pasteurella	Pasteurellaceae	Pasteurellales	Gammaproteobacteria	Proteobacteria	Bacteria
METADECODER.182	MetaDecoder[CheckM]	OTU_97.3218.0	3237778	0.99908	0.979592	0.992178	0.923077	52	65620.6	3215410	49	3212451	48	sample_19	cami2_toy_skin	Treponema caldarium DSM 7334	Treponema caldarium	Treponema	Treponemataceae	Spirochaetales	Spirochaetia	Spirochaetes	Bacteria
METADECODER.118	MetaDecoder[CheckM]	OTU_97.41740.0	2758618	1	1	1	1	2	1379309	2758618	2	2758618	2	sample_20	cami2_toy_skin	Corynebacterium flavescens strain	Corynebacterium flavescens	Corynebacterium	Corynebacteriaceae	Corynebacteriales	Actinomycetia	Actinobacteria	Bacteria
METADECODER.128	MetaDecoder[CheckM]	OTU_97.45281.1	3350618	1	1	1	1	1	3350618	3350618	1	3350618	1	sample_20	cami2_toy_skin	Corynebacterium glutamicum SCgG1	Corynebacterium glutamicum	Corynebacterium	Corynebacteriaceae	Corynebacteriales	Actinomycetia	Actinobacteria	Bacteria
METADECODER.115	MetaDecoder[CheckM]	OTU_97.31362.0	2728734	1	1	0.955381	0.846154	13	236998	2606980	11	2606980	11	sample_20	cami2_toy_skin	Corynebacterium marinum DSM 44953	Corynebacterium marinum	Corynebacterium	Corynebacteriaceae	Corynebacteriales	Actinomycetia	Actinobacteria	Bacteria
METADECODER.17	MetaDecoder[CheckM]	OTU_97.44239.1	2279100	0.978725	0.0833333	1	1	1	194054	2328642	12	2279100	1	sample_20	cami2_toy_skin	Corynebacterium pseudotuberculosis 1/06-A	Corynebacterium pseudotuberculosis	Corynebacterium	Corynebacteriaceae	Corynebacteriales	Actinomycetia	Actinobacteria	Bacteria
METADECODER.91	MetaDecoder[CheckM]	OTU_97.31175.0	2337586	0.936075	0.166667	1	1	1	416204	2497222	6	2337586	1	sample_20	cami2_toy_skin	Corynebacterium pseudotuberculosis 267	Corynebacterium pseudotuberculosis	Corynebacterium	Corynebacteriaceae	Corynebacteriales	Actinomycetia	Actinobacteria	Bacteria
METADECODER.112	MetaDecoder[CheckM]	OTU_97.5420.0	2509297	1	1	0.997733	0.75	4	834536	2503608	3	2503608	3	sample_20	cami2_toy_skin	Corynebacterium ulcerans strain	Corynebacterium ulcerans	Corynebacterium	Corynebacteriaceae	Corynebacteriales	Actinomycetia	Actinobacteria	Bacteria
METADECODER.113	MetaDecoder[CheckM]	OTU_97.36161.1	3433006	1	1	1	1	1	3433006	3433006	1	3433006	1	sample_20	cami2_toy_skin	Corynebacterium variabile DSM 44702	Corynebacterium variabile	Corynebacterium	Corynebacteriaceae	Corynebacteriales	Actinomycetia	Actinobacteria	Bacteria
METADECODER.110	MetaDecoder[CheckM]	OTU_97.44237.0	2616342	1	1	1	1	3	872114	2616342	3	2616342	3	sample_20	cami2_toy_skin	Propionibacterium freudenreichii subsp. shermanii CIRM-BIA1	Propionibacterium freudenreichii	Propionibacterium	Propionibacteriaceae	Propionibacteriales	Actinomycetia	Actinobacteria	Bacteria
METADECODER.75	MetaDecoder[CheckM]	OTU_97.38191.0	2337279	1	1	0.955703	0.78481	79	36028.1	2233745	62	2233745	62	sample_20	cami2_toy_skin	Porphyromonas gingivalis TDC60	Porphyromonas gingivalis	Porphyromonas	Porphyromonadaceae	Bacteroidales	Bacteroidia	Bacteroidetes	Bacteria
METADECODER.5	MetaDecoder[CheckM]	OTU_97.37310.0	2544341	0.990551	0.976974	0.830398	0.53902	551	7016.35	2132969	304	2112815	297	sample_20	cami2_toy_skin	Capnocytophaga canimorsus Cc5	Capnocytophaga canimorsus	Capnocytophaga	Flavobacteriaceae	Flavobacteriales	Flavobacteriia	Bacteroidetes	Bacteria
METADECODER.51	MetaDecoder[CheckM]	OTU_97.43676.0	2584859	0.996981	0.996587	0.829782	0.541744	539	7342.54	2151364	293	2144870	292	sample_20	cami2_toy_skin	Capnocytophaga sp. oral taxon 323 strain	Capnocytophaga sp. oral taxon 323	Capnocytophaga	Flavobacteriaceae	Flavobacteriales	Flavobacteriia	Bacteroidetes	Bacteria
METADECODER.63	MetaDecoder[CheckM]	OTU_97.39280.0	4142299	1	1	0.99723	0.96	25	172118	4130824	24	4130824	24	sample_20	cami2_toy_skin	Flavobacterium psychrophilum strain	Flavobacterium psychrophilum	Flavobacterium	Flavobacteriaceae	Flavobacteriales	Flavobacteriia	Bacteroidetes	Bacteria
METADECODER.127	MetaDecoder[CheckM]	OTU_97.474.0	3569774	1	1	1	1	1	3569774	3569774	1	3569774	1	sample_20	cami2_toy_skin	Sediminicola sp. YIK13 strain	Sediminicola sp. YIK13	Sediminicola	Flavobacteriaceae	Flavobacteriales	Flavobacteriia	Bacteroidetes	Bacteria
METADECODER.36	MetaDecoder[CheckM]	OTU_97.37829.0	3975946	1	1	0.906365	0.70529	397	12870.2	3603657	280	3603657	280	sample_20	cami2_toy_skin	Alkalihalobacillus lehensis G1	Alkalihalobacillus lehensis	Alkalihalobacillus	Bacillaceae	Bacillales	Bacilli	Firmicutes	Bacteria
METADECODER.18	MetaDecoder[CheckM]	OTU_97.13033.0	3940918	1	1	0.809521	0.551546	776	7453.86	3190254	428	3190254	428	sample_20	cami2_toy_skin	Bacillus amyloliquefaciens strain	Bacillus amyloliquefaciens	Bacillus	Bacillaceae	Bacillales	Bacilli	Firmicutes	Bacteria
METADECODER.26	MetaDecoder[CheckM]	OTU_97.401.0	2909678	0.994291	0.990625	0.810393	0.524834	604	7411.01	2371522	320	2357982	317	sample_20	cami2_toy_skin	Listeria monocytogenes strain	Listeria monocytogenes	Listeria	Listeriaceae	Bacillales	Bacilli	Firmicutes	Bacteria
METADECODER.121	MetaDecoder[CheckM]	OTU_97.35010.0	2819747	0.990773	0.333333	1	1	1	948669	2846007	3	2819747	1	sample_20	cami2_toy_skin	Staphylococcus aureus strain	Staphylococcus aureus	Staphylococcus	Staphylococcaceae	Bacillales	Bacilli	Firmicutes	Bacteria
METADECODER.101	MetaDecoder[CheckM]	OTU_97.37297.1	2916324	0.943657	0.1	0.980809	0.5	2	303114	3031140	10	2860357	1	sample_20	cami2_toy_skin	Staphylococcus aureus strain	Staphylococcus aureus	Staphylococcus	Staphylococcaceae	Bacillales	Bacilli	Firmicutes	Bacteria
METADECODER.15	MetaDecoder[CheckM]	OTU_97.37297.0	2678759	0.941428	0.25	0.76993	0.5	4	273847	2190777	8	2062458	2	sample_20	cami2_toy_skin	Staphylococcus aureus strain	Staphylococcus aureus	Staphylococcus	Staphylococcaceae	Bacillales	Bacilli	Firmicutes	Bacteria
METADECODER.117	MetaDecoder[CheckM]	OTU_97.19931.0	2782485	1	1	0.990133	0.5	2	2755030	2755030	1	2755030	1	sample_20	cami2_toy_skin	Staphylococcus aureus subsp. aureus DSM 20231	Staphylococcus aureus	Staphylococcus	Staphylococcaceae	Bacillales	Bacilli	Firmicutes	Bacteria
METADECODER.126	MetaDecoder[CheckM]	OTU_97.44585.0	2839464	1	1	0.991318	0.5	2	2814813	2814813	1	2814813	1	sample_20	cami2_toy_skin	Staphylococcus aureus subsp. aureus N315	Staphylococcus aureus	Staphylococcus	Staphylococcaceae	Bacillales	Bacilli	Firmicutes	Bacteria
METADECODER.90	MetaDecoder[CheckM]	OTU_97.30055.0	2644731	1	1	1	1	13	203441	2644731	13	2644731	13	sample_20	cami2_toy_skin	Staphylococcus carnosus strain	Staphylococcus carnosus	Staphylococcus	Staphylococcaceae	Bacillales	Bacilli	Firmicutes	Bacteria
METADECODER.103	MetaDecoder[CheckM]	OTU_97.35048.0	2564302	0.949135	0.0526316	0.974636	0.142857	7	138590	2633201	19	2499262	1	sample_20	cami2_toy_skin	Staphylococcus epidermidis ATCC 12228	Staphylococcus epidermidis	Staphylococcus	Staphylococcaceae	Bacillales	Bacilli	Firmicutes	Bacteria
METADECODER.129	MetaDecoder[CheckM]	OTU_97.34663.1	2658366	1	1	1	1	1	2658366	2658366	1	2658366	1	sample_20	cami2_toy_skin	Staphylococcus lugdunensis HKU09-01	Staphylococcus lugdunensis	Staphylococcus	Staphylococcaceae	Bacillales	Bacilli	Firmicutes	Bacteria
METADECODER.109	MetaDecoder[CheckM]	OTU_97.34817.0	2559826	0.995629	0.571429	0.924406	0.666667	6	339530	2376707	7	2366319	4	sample_20	cami2_toy_skin	Staphylococcus pasteuri SP1	Staphylococcus pasteuri	Staphylococcus	Staphylococcaceae	Bacillales	Bacilli	Firmicutes	Bacteria
METADECODER.124	MetaDecoder[CheckM]	OTU_97.29637.1	2435627	1	1	1	1	1	2435627	2435627	1	2435627	1	sample_20	cami2_toy_skin	Staphylococcus schleiferi strain	Staphylococcus schleiferi	Staphylococcus	Staphylococcaceae	Bacillales	Bacilli	Firmicutes	Bacteria
METADECODER.107	MetaDecoder[CheckM]	OTU_97.34382.0	2560584	0.929959	0.666667	0.977325	0.222222	9	897001	2691003	3	2502523	2	sample_20	cami2_toy_skin	Staphylococcus warneri SG1	Staphylococcus warneri	Staphylococcus	Staphylococcaceae	Bacillales	Bacilli	Firmicutes	Bacteria
METADECODER.102	MetaDecoder[CheckM]	OTU_97.1849.0	2397761	0.993901	0.857143	0.996516	0.857143	7	343438	2404069	7	2389407	6	sample_20	cami2_toy_skin	Lactococcus lactis strain	Lactococcus lactis	Lactococcus	Streptococcaceae	Lactobacillales	Bacilli	Firmicutes	Bacteria
METADECODER.120	MetaDecoder[CheckM]	OTU_97.119.0	1924501	1	1	1	1	1	1924501	1924501	1	1924501	1	sample_20	cami2_toy_skin	Streptococcus anginosus strain	Streptococcus anginosus	Streptococcus	Streptococcaceae	Lactobacillales	Bacilli	Firmicutes	Bacteria
METADECODER.42	MetaDecoder[CheckM]	OTU_97.42422.0	2040459	0.927896	0.813333	0.856705	0.73494	83	25118.8	1883910	75	1748072	61	sample_20	cami2_toy_skin	Streptococcus suis YB51	Streptococcus suis	Streptococcus	Streptococcaceae	Lactobacillales	Bacilli	Firmicutes	Bacteria
METADECODER.114	MetaDecoder[CheckM]	OTU_97.588.0	3871802	1	1	1	1	3	1.2906e+06	3871802	3	3871802	3	sample_20	cami2_toy_skin	Rhodobacter capsulatus SB 1003	Rhodobacter capsulatus	Rhodobacter	Rhodobacteraceae	Rhodobacterales	Alphaproteobacteria	Proteobacteria	Bacteria
METADECODER.31	MetaDecoder[CheckM]	OTU_97.1240.0	5586652	0.997008	0.995495	0.861406	0.584141	1135	7247.48	4826822	666	4812378	663	sample_20	cami2_toy_skin	Collimonas arenae strain	Collimonas arenae	Collimonas	Oxalobacteraceae	Burkholderiales	Betaproteobacteria	Proteobacteria	Bacteria
METADECODER.35	MetaDecoder[CheckM]	OTU_97.34151.0	4496121	1	1	0.975675	0.884615	156	31788.1	4386752	138	4386752	138	sample_20	cami2_toy_skin	Dechloromonas aromatica RCB	Dechloromonas aromatica	Dechloromonas	Azonexaceae	Rhodocyclales	Betaproteobacteria	Proteobacteria	Bacteria
METADECODER.24	MetaDecoder[CheckM]	OTU_97.1355.0	4736914	0.985106	0.969259	0.86536	0.578209	927	7524.61	4161110	553	4099135	536	sample_20	cami2_toy_skin	Aeromonas media WS	Aeromonas media	Aeromonas	Aeromonadaceae	Aeromonadales	Gammaproteobacteria	Proteobacteria	Bacteria
METADECODER.87	MetaDecoder[CheckM]	OTU_97.33661.0	6816742	1	1	0.978152	0.886364	44	170969	6667809	39	6667809	39	sample_20	cami2_toy_skin	Pseudomonas aeruginosa VRFPA04	Pseudomonas aeruginosa	Pseudomonas	Pseudomonadaceae	Pseudomonadales	Gammaproteobacteria	Proteobacteria	Bacteria
METADECODER.25	MetaDecoder[CheckM]	OTU_97.270.0	2501077	1	1	1	1	1	2501077	2501077	1	2501077	1	sample_28	cami2_toy_skin	Micrococcus luteus NCTC 2665	Micrococcus luteus	Micrococcus	Micrococcaceae	Micrococcales	Actinomycetia	Actinobacteria	Bacteria
METADECODER.11	MetaDecoder[CheckM]	OTU_97.6382.0	5637352	1	1	1	1	1	5637352	5637352	1	5637352	1	sample_28	cami2_toy_skin	Pimelobacter simplex strain	Pimelobacter simplex	Pimelobacter	Nocardioidaceae	Propionibacteriales	Actinomycetia	Actinobacteria	Bacteria
METADECODER.26	MetaDecoder[CheckM]	OTU_97.44237.0	2616366	1	1	1	1	1	2616366	2616366	1	2616366	1	sample_28	cami2_toy_skin	Propionibacterium freudenreichii subsp. shermanii CIRM-BIA1	Propionibacterium freudenreichii	Propionibacterium	Propionibacteriaceae	Propionibacteriales	Actinomycetia	Actinobacteria	Bacteria
METADECODER.27	MetaDecoder[CheckM]	OTU_97.39526.0	5310353	1	1	1	1	1	5310353	5310353	1	5310353	1	sample_28	cami2_toy_skin	Bacteroides dorei CL03T12C01	Phocaeicola dorei	Phocaeicola	Bacteroidaceae	Bacteroidales	Bacteroidia	Bacteroidetes	Bacteria
METADECODER.13	MetaDecoder[CheckM]	OTU_97.16297.0	2770154	0.940843	0.333333	1	1	1	981444	2944331	3	2770154	1	sample_28	cami2_toy_skin	Staphylococcus aureus strain	Staphylococcus aureus	Staphylococcus	Staphylococcaceae	Bacillales	Bacilli	Firmicutes	Bacteria
METADECODER.16	MetaDecoder[CheckM]	OTU_97.35712.0	2927210	1	1	0.990831	0.5	2	2900369	2900369	1	2900369	1	sample_28	cami2_toy_skin	Staphylococcus aureus strain	Staphylococcus aureus	Staphylococcus	Staphylococcaceae	Bacillales	Bacilli	Firmicutes	Bacteria
METADECODER.17	MetaDecoder[CheckM]	OTU_97.35249.0	2976338	0.972578	0.5	0.987373	0.5	2	1510807	3021614	2	2938756	1	sample_28	cami2_toy_skin	Staphylococcus aureus strain	Staphylococcus aureus	Staphylococcus	Staphylococcaceae	Bacillales	Bacilli	Firmicutes	Bacteria
METADECODER.19	MetaDecoder[CheckM]	OTU_97.37297.0	2678832	0.977658	0.5	0.937276	0.75	4	428030	2568183	6	2510804	3	sample_28	cami2_toy_skin	Staphylococcus aureus strain	Staphylococcus aureus	Staphylococcus	Staphylococcaceae	Bacillales	Bacilli	Firmicutes	Bacteria
METADECODER.3	MetaDecoder[CheckM]	OTU_97.35920.0	2820433	0.910739	0.142857	0.992682	0.5	2	439172	3074201	7	2799794	1	sample_28	cami2_toy_skin	Staphylococcus aureus subsp. aureus MSSA476	Staphylococcus aureus	Staphylococcus	Staphylococcaceae	Bacillales	Bacilli	Firmicutes	Bacteria
METADECODER.22	MetaDecoder[CheckM]	OTU_97.44585.0	2839465	1	1	0.991319	0.5	2	2814815	2814815	1	2814815	1	sample_28	cami2_toy_skin	Staphylococcus aureus subsp. aureus N315	Staphylococcus aureus	Staphylococcus	Staphylococcaceae	Bacillales	Bacilli	Firmicutes	Bacteria
METADECODER.23	MetaDecoder[CheckM]	OTU_97.34494.0	2878896	0.996584	0.5	1	1	1	1.44438e+06	2888765	2	2878896	1	sample_28	cami2_toy_skin	Staphylococcus aureus subsp. aureus str. Newman	Staphylococcus aureus	Staphylococcus	Staphylococcaceae	Bacillales	Bacilli	Firmicutes	Bacteria
METADECODER.24	MetaDecoder[CheckM]	OTU_97.35048.0	2564551	0.993436	0.5	0.974541	0.142857	7	1257887	2515774	2	2499261	1	sample_28	cami2_toy_skin	Staphylococcus epidermidis ATCC 12228	Staphylococcus epidermidis	Staphylococcus	Staphylococcaceae	Bacillales	Bacilli	Firmicutes	Bacteria
METADECODER.10	MetaDecoder[CheckM]	OTU_97.10273.0	2528055	1	1	1	1	1	2528055	2528055	1	2528055	1	sample_28	cami2_toy_skin	Staphylococcus schleiferi strain	Staphylococcus schleiferi	Staphylococcus	Staphylococcaceae	Bacillales	Bacilli	Firmicutes	Bacteria
METADECODER.18	MetaDecoder[CheckM]	OTU_97.29637.1	2435598	1	1	1	1	1	2435598	2435598	1	2435598	1	sample_28	cami2_toy_skin	Staphylococcus schleiferi strain	Staphylococcus schleiferi	Staphylococcus	Staphylococcaceae	Bacillales	Bacilli	Firmicutes	Bacteria
METADECODER.12	MetaDecoder[CheckM]	OTU_97.34382.0	2560632	0.985108	0.5	0.970868	0.111111	9	1.26181e+06	2523617	2	2486035	1	sample_28	cami2_toy_skin	Staphylococcus warneri SG1	Staphylococcus warneri	Staphylococcus	Staphylococcaceae	Bacillales	Bacilli	Firmicutes	Bacteria
METADECODER.20	MetaDecoder[CheckM]	OTU_97.24656.0	2106330	1	1	1	1	1	2106330	2106330	1	2106330	1	sample_28	cami2_toy_skin	Streptococcus dysgalactiae subsp. equisimilis GGS_124	Streptococcus dysgalactiae	Streptococcus	Streptococcaceae	Lactobacillales	Bacilli	Firmicutes	Bacteria
METADECODER.29	MetaDecoder[CheckM]	OTU_97.18938.0	2151141	1	1	1	1	1	2151141	2151141	1	2151141	1	sample_28	cami2_toy_skin	Streptococcus dysgalactiae subsp. equisimilis RE378	Streptococcus dysgalactiae	Streptococcus	Streptococcaceae	Lactobacillales	Bacilli	Firmicutes	Bacteria
METADECODER.7	MetaDecoder[CheckM]	OTU_97.45365.1	2131018	0.988211	0.428571	1	1	3	308063	2156440	7	2131018	3	sample_28	cami2_toy_skin	Streptococcus pneumoniae SPN032672	Streptococcus pneumoniae	Streptococcus	Streptococcaceae	Lactobacillales	Bacilli	Firmicutes	Bacteria
METADECODER.2	MetaDecoder[CheckM]	OTU_97.45365.0	2097304	0.919683	0.861789	0.926223	0.701987	302	8586.25	2112218	246	1942571	212	sample_28	cami2_toy_skin	Streptococcus pneumoniae Taiwan19F-14	Streptococcus pneumoniae	Streptococcus	Streptococcaceae	Lactobacillales	Bacilli	Firmicutes	Bacteria
METADECODER.14	MetaDecoder[CheckM]	OTU_97.32002.1	2302172	0.989975	0.375	1	1	3	290686	2325484	8	2302172	3	sample_28	cami2_toy_skin	Streptococcus suis strain	Streptococcus suis	Streptococcus	Streptococcaceae	Lactobacillales	Bacilli	Firmicutes	Bacteria
METADECODER.15	MetaDecoder[CheckM]	OTU_97.544.0	2962442	1	1	1	1	1	2962442	2962442	1	2962442	1	sample_28	cami2_toy_skin	Acinetobacter sp. TTH0-4 strain	Acinetobacter sp. TTH0-4	Acinetobacter	Moraxellaceae	Pseudomonadales	Gammaproteobacteria	Proteobacteria	Bacteria
METADECODER.24	MetaDecoder[CheckM]	OTU_97.1829.0	3032076	1	1	1	1	1	3032076	3032076	1	3032076	1	sample_0	cami2_toy_urogen	Flavobacterium columnare strain	Flavobacterium columnare	Flavobacterium	Flavobacteriaceae	Flavobacteriales	Flavobacteriia	Bacteroidetes	Bacteria
METADECODER.26	MetaDecoder[CheckM]	OTU_97.36691.0	1610287	1	1	1	1	1	1610287	1610287	1	1610287	1	sample_0	cami2_toy_urogen	Amylolactobacillus amylophilus DSM 20533 = JCM 1125	Amylolactobacillus amylophilus	Amylolactobacillus	Lactobacillaceae	Lactobacillales	Bacilli	Firmicutes	Bacteria
METADECODER.8	MetaDecoder[CheckM]	OTU_97.19349.0	2129250	0.985484	0.884615	0.891648	0.784091	88	24698.8	1926507	78	1898541	69	sample_0	cami2_toy_urogen	Lactobacillus delbrueckii subsp. bulgaricus ND02	Lactobacillus delbrueckii	Lactobacillus	Lactobacillaceae	Lactobacillales	Bacilli	Firmicutes	Bacteria
METADECODER.20	MetaDecoder[CheckM]	OTU_97.39620.0	1978305	1	1	0.974804	0.666667	3	964230	1928459	2	1928459	2	sample_0	cami2_toy_urogen	Lactobacillus salivarius str. Ren	Ligilactobacillus salivarius	Ligilactobacillus	Lactobacillaceae	Lactobacillales	Bacilli	Firmicutes	Bacteria
METADECODER.6	MetaDecoder[CheckM]	OTU_97.26886.0	4617930	0.949333	0.923077	0.83108	0.648649	37	155488	4042701	26	3837871	24	sample_0	cami2_toy_urogen	Sphingobium sp. MI1205 strain	Sphingobium sp. MI1205	Sphingobium	Sphingomonadaceae	Sphingomonadales	Alphaproteobacteria	Proteobacteria	Bacteria
METADECODER.19	MetaDecoder[CheckM]	OTU_97.558.0	6228424	0.973404	0.375	0.924702	0.272727	11	739600	5916800	8	5759435	3	sample_0	cami2_toy_urogen	Sphingobium sp. TKS strain	Sphingobium sp. TKS	Sphingobium	Sphingomonadaceae	Sphingomonadales	Alphaproteobacteria	Proteobacteria	Bacteria
METADECODER.5	MetaDecoder[CheckM]	OTU_97.1036.1	3327414	0.987353	0.987715	0.78372	0.497525	808	6489.35	2641166	407	2607762	402	sample_0	cami2_toy_urogen	Sphingopyxis alaskensis RB2256	Sphingopyxis alaskensis	Sphingopyxis	Sphingomonadaceae	Sphingomonadales	Alphaproteobacteria	Proteobacteria	Bacteria
METADECODER.2	MetaDecoder[CheckM]	OTU_97.373.0	6680815	0.84514	0.781921	0.62979	0.319483	2166	5625.4	4978477	885	4207511	692	sample_0	cami2_toy_urogen	Achromobacter xylosoxidans strain	Achromobacter xylosoxidans	Achromobacter	Alcaligenaceae	Burkholderiales	Betaproteobacteria	Proteobacteria	Bacteria
METADECODER.3	MetaDecoder[CheckM]	OTU_97.24737.1	5611114	1	1	1	1	4	1.40278e+06	5611114	4	5611114	4	sample_0	cami2_toy_urogen	Herbaspirillum rubrisubalbicans M1	Herbaspirillum rubrisubalbicans	Herbaspirillum	Oxalobacteraceae	Burkholderiales	Betaproteobacteria	Proteobacteria	Bacteria
METADECODER.29	MetaDecoder[CheckM]	OTU_97.272.0	5513886	1	1	1	1	1	5513886	5513886	1	5513886	1	sample_0	cami2_toy_urogen	Herbaspirillum seropedicae SmR1	Herbaspirillum seropedicae	Herbaspirillum	Oxalobacteraceae	Burkholderiales	Betaproteobacteria	Proteobacteria	Bacteria
METADECODER.31	MetaDecoder[CheckM]	OTU_97.24737.0	5418659	1	1	1	1	1	5418659	5418659	1	5418659	1	sample_0	cami2_toy_urogen	Herbaspirillum seropedicae strain	Herbaspirillum seropedicae	Herbaspirillum	Oxalobacteraceae	Burkholderiales	Betaproteobacteria	Proteobacteria	Bacteria
METADECODER.30	MetaDecoder[CheckM]	OTU_97.30084.0	6316965	1	1	1	1	1	6316965	6316965	1	6316965	1	sample_0	cami2_toy_urogen	Pseudomonas aeruginosa strain	Pseudomonas aeruginosa	Pseudomonas	Pseudomonadaceae	Pseudomonadales	Gammaproteobacteria	Proteobacteria	Bacteria
METADECODER.32	MetaDecoder[CheckM]	OTU_97.162.0	6645474	1	1	1	1	1	6645474	6645474	1	6645474	1	sample_0	cami2_toy_urogen	Pseudomonas aeruginosa strain	Pseudomonas aeruginosa	Pseudomonas	Pseudomonadaceae	Pseudomonadales	Gammaproteobacteria	Proteobacteria	Bacteria
METADECODER.28	MetaDecoder[CheckM]	OTU_97.3066.0	7122166	1	1	1	1	1	7122166	7122166	1	7122166	1	sample_0	cami2_toy_urogen	Pseudomonas chlororaphis strain	Pseudomonas chlororaphis	Pseudomonas	Pseudomonadaceae	Pseudomonadales	Gammaproteobacteria	Proteobacteria	Bacteria
METADECODER.23	MetaDecoder[CheckM]	OTU_97.14853.0	7679712	1	1	0.951782	0.5	2	7309411	7309411	1	7309411	1	sample_0	cami2_toy_urogen	Pseudomonas citronellolis strain	Pseudomonas citronellolis	Pseudomonas	Pseudomonadaceae	Pseudomonadales	Gammaproteobacteria	Proteobacteria	Bacteria
METADECODER.21	MetaDecoder[CheckM]	OTU_97.3272.0	6823524	1	1	1	1	2	3411762	6823524	2	6823524	2	sample_0	cami2_toy_urogen	Pseudomonas silesiensis strain	Pseudomonas silesiensis	Pseudomonas	Pseudomonadaceae	Pseudomonadales	Gammaproteobacteria	Proteobacteria	Bacteria
METADECODER.30	MetaDecoder[CheckM]	OTU_97.6777.0	1617535	1	1	1	1	1	1617535	1617535	1	1617535	1	sample_2	cami2_toy_urogen	Gardnerella vaginalis 409-05	Gardnerella vaginalis	Gardnerella	Bifidobacteriaceae	Bifidobacteriales	Actinomycetia	Actinobacteria	Bacteria
METADECODER.32	MetaDecoder[CheckM]	OTU_97.2798.0	1667353	1	1	0.956558	0.666667	3	797460	1594920	2	1594920	2	sample_2	cami2_toy_urogen	Gardnerella vaginalis ATCC 14018 = JCM 11026	Gardnerella vaginalis	Gardnerella	Bifidobacteriaceae	Bifidobacteriales	Actinomycetia	Actinobacteria	Bacteria
METADECODER.21	MetaDecoder[CheckM]	OTU_97.90.0	1667331	0.958366	0.5	1	1	1	869882	1739764	2	1667331	1	sample_2	cami2_toy_urogen	Gardnerella vaginalis ATCC 14019	Gardnerella vaginalis	Gardnerella	Bifidobacteriaceae	Bifidobacteriales	Actinomycetia	Actinobacteria	Bacteria
METADECODER.36	MetaDecoder[CheckM]	OTU_97.31883.0	2854373	1	1	1	1	2	1.42719e+06	2854373	2	2854373	2	sample_2	cami2_toy_urogen	Kocuria palustris strain	Kocuria palustris	Kocuria	Micrococcaceae	Micrococcales	Actinomycetia	Actinobacteria	Bacteria
METADECODER.16	MetaDecoder[CheckM]	OTU_97.40239.0	3040767	0.989826	0.965714	0.802761	0.657588	257	14092	2466100	175	2441009	169	sample_2	cami2_toy_urogen	Staphylococcus aureus strain	Staphylococcus aureus	Staphylococcus	Staphylococcaceae	Bacillales	Bacilli	Firmicutes	Bacteria
METADECODER.28	MetaDecoder[CheckM]	OTU_97.36691.0	1610350	1	1	1	1	1	1610350	1610350	1	1610350	1	sample_2	cami2_toy_urogen	Amylolactobacillus amylophilus DSM 20533 = JCM 1125	Amylolactobacillus amylophilus	Amylolactobacillus	Lactobacillaceae	Lactobacillales	Bacilli	Firmicutes	Bacteria
METADECODER.31	MetaDecoder[CheckM]	OTU_97.32648.0	2590519	1	1	1	1	1	2590519	2590519	1	2590519	1	sample_2	cami2_toy_urogen	Companilactobacillus ginsenosidimutans strain	Companilactobacillus ginsenosidimutans	Companilactobacillus	Lactobacillaceae	Lactobacillales	Bacilli	Firmicutes	Bacteria
METADECODER.42	MetaDecoder[CheckM]	OTU_97.13700.0	2790542	0.998632	0.5	1	1	1	1397183	2794366	2	2790542	1	sample_2	cami2_toy_urogen	Companilactobacillus heilongjiangensis strain	Companilactobacillus heilongjiangensis	Companilactobacillus	Lactobacillaceae	Lactobacillales	Bacilli	Firmicutes	Bacteria
METADECODER.41	MetaDecoder[CheckM]	OTU_97.5788.0	3079189	1	1	1	1	1	3079189	3079189	1	3079189	1	sample_2	cami2_toy_urogen	Lactobacillus casei BL23	Lacticaseibacillus casei	Lacticaseibacillus	Lactobacillaceae	Lactobacillales	Bacilli	Firmicutes	Bacteria
METADECODER.35	MetaDecoder[CheckM]	OTU_97.13075.0	3143335	1	1	0.990532	0.5	2	3113575	3113575	1	3113575	1	sample_2	cami2_toy_urogen	Lactobacillus casei LOCK919	Lacticaseibacillus casei	Lacticaseibacillus	Lactobacillaceae	Lactobacillales	Bacilli	Firmicutes	Bacteria
METADECODER.43	MetaDecoder[CheckM]	OTU_97.18236.0	3024017	1	1	1	1	1	3024017	3024017	1	3024017	1	sample_2	cami2_toy_urogen	Lacticaseibacillus rhamnosus strain	Lacticaseibacillus rhamnosus	Lacticaseibacillus	Lactobacillaceae	Lactobacillales	Bacilli	Firmicutes	Bacteria
METADECODER.34	MetaDecoder[CheckM]	OTU_97.9203.0	2952217	1	1	1	1	1	2952217	2952217	1	2952217	1	sample_2	cami2_toy_urogen	Lactiplantibacillus plantarum strain	Lactiplantibacillus plantarum	Lactiplantibacillus	Lactobacillaceae	Lactobacillales	Bacilli	Firmicutes	Bacteria
METADECODER.40	MetaDecoder[CheckM]	OTU_97.36696.1	3263702	1	1	0.984449	0.25	4	3212947	3212947	1	3212947	1	sample_2	cami2_toy_urogen	Lactiplantibacillus plantarum strain	Lactiplantibacillus plantarum	Lactiplantibacillus	Lactobacillaceae	Lactobacillales	Bacilli	Firmicutes	Bacteria
METADECODER.26	MetaDecoder[CheckM]	OTU_97.33281.0	3563587	0.961761	0.0769231	0.908055	0.0344828	29	258815	3364594	13	3235934	1	sample_2	cami2_toy_urogen	Lactiplantibacillus plantarum strain	Lactiplantibacillus plantarum	Lactiplantibacillus	Lactobacillaceae	Lactobacillales	Bacilli	Firmicutes	Bacteria
METADECODER.27	MetaDecoder[CheckM]	OTU_97.6439.0	1875070	1	1	1	1	1	1875070	1875070	1	1875070	1	sample_2	cami2_toy_urogen	Lactobacillus delbrueckii subsp. bulgaricus	Lactobacillus delbrueckii	Lactobacillus	Lactobacillaceae	Lactobacillales	Bacilli	Firmicutes	Bacteria
METADECODER.38	MetaDecoder[CheckM]	OTU_97.7047.1	1868167	1	1	1	1	1	1868167	1868167	1	1868167	1	sample_2	cami2_toy_urogen	Lactobacillus delbrueckii subsp. bulgaricus	Lactobacillus delbrueckii	Lactobacillus	Lactobacillaceae	Lactobacillales	Bacilli	Firmicutes	Bacteria
METADECODER.37	MetaDecoder[CheckM]	OTU_97.2666.0	1864972	0.986123	0.5	1	1	1	945608	1891216	2	1864972	1	sample_2	cami2_toy_urogen	Lactobacillus delbrueckii subsp. bulgaricus ATCC 11842 = JCM 1002	Lactobacillus delbrueckii	Lactobacillus	Lactobacillaceae	Lactobacillales	Bacilli	Firmicutes	Bacteria
METADECODER.44	MetaDecoder[CheckM]	OTU_97.19349.0	2131972	1	1	0.997082	0.5	2	2125750	2125750	1	2125750	1	sample_2	cami2_toy_urogen	Lactobacillus delbrueckii subsp. bulgaricus ND02	Lactobacillus delbrueckii	Lactobacillus	Lactobacillaceae	Lactobacillales	Bacilli	Firmicutes	Bacteria
METADECODER.9	MetaDecoder[CheckM]	OTU_97.21234.0	2075276	0.961829	0.933333	0.904539	0.777778	126	18587.3	1951666	105	1877169	98	sample_2	cami2_toy_urogen	Lactobacillus helveticus DPC 4571	Lactobacillus helveticus	Lactobacillus	Lactobacillaceae	Lactobacillales	Bacilli	Firmicutes	Bacteria
METADECODER.17	MetaDecoder[CheckM]	OTU_97.33420.0	2129055	0.987776	0.5	1	1	3	359234	2155403	6	2129055	3	sample_2	cami2_toy_urogen	Lactobacillus helveticus R0052	Lactobacillus helveticus	Lactobacillus	Lactobacillaceae	Lactobacillales	Bacilli	Firmicutes	Bacteria
METADECODER.39	MetaDecoder[CheckM]	OTU_97.33842.0	2588257	1	1	0.968328	0.25	4	2506283	2506283	1	2506283	1	sample_2	cami2_toy_urogen	Lactobacillus buchneri NRRL B-30929	Lentilactobacillus buchneri	Lentilactobacillus	Lactobacillaceae	Lactobacillales	Bacilli	Firmicutes	Bacteria
METADECODER.18	MetaDecoder[CheckM]	OTU_97.26940.0	2066522	1	1	1	1	6	344420	2066522	6	2066522	6	sample_2	cami2_toy_urogen	Lactobacillus ruminis ATCC 27782	Ligilactobacillus ruminis	Ligilactobacillus	Lactobacillaceae	Lactobacillales	Bacilli	Firmicutes	Bacteria
METADECODER.25	MetaDecoder[CheckM]	OTU_97.39620.0	1978364	1	1	0.974803	0.666667	3	964258	1928516	2	1928516	2	sample_2	cami2_toy_urogen	Lactobacillus salivarius str. Ren	Ligilactobacillus salivarius	Ligilactobacillus	Lactobacillaceae	Lactobacillales	Bacilli	Firmicutes	Bacteria
METADECODER.2	MetaDecoder[CheckM]	OTU_97.19631.0	2077532	0.938981	0.915254	0.866312	0.72973	148	16243.6	1916748	118	1799790	108	sample_2	cami2_toy_urogen	Ligilactobacillus salivarius strain	Ligilactobacillus salivarius	Ligilactobacillus	Lactobacillaceae	Lactobacillales	Bacilli	Firmicutes	Bacteria
METADECODER.29	MetaDecoder[CheckM]	OTU_97.29336.0	2434602	1	1	0.955513	0.5	2	2326295	2326295	1	2326295	1	sample_2	cami2_toy_urogen	Lactobacillus mucosae LM1	Limosilactobacillus mucosae	Limosilactobacillus	Lactobacillaceae	Lactobacillales	Bacilli	Firmicutes	Bacteria
METADECODER.23	MetaDecoder[CheckM]	OTU_97.39415.0	2093252	0.933107	0.571429	0.982361	0.571429	7	314821	2203745	7	2056329	4	sample_2	cami2_toy_urogen	Lactobacillus reuteri I5007	Limosilactobacillus reuteri	Limosilactobacillus	Lactobacillaceae	Lactobacillales	Bacilli	Firmicutes	Bacteria
METADECODER.6	MetaDecoder[CheckM]	OTU_97.35314.0	2039340	0.871349	0.873016	0.928457	0.763889	144	17246	2172998	126	1893440	110	sample_2	cami2_toy_urogen	Limosilactobacillus reuteri strain	Limosilactobacillus reuteri	Limosilactobacillus	Lactobacillaceae	Lactobacillales	Bacilli	Firmicutes	Bacteria
METADECODER.15	MetaDecoder[CheckM]	OTU_97.7047.0	1999293	0.89339	0.307692	1	1	4	172144	2237873	13	1999293	4	sample_2	cami2_toy_urogen	Limosilactobacillus reuteri subsp. reuteri	Limosilactobacillus reuteri	Limosilactobacillus	Lactobacillaceae	Lactobacillales	Bacilli	Firmicutes	Bacteria
METADECODER.20	MetaDecoder[CheckM]	OTU_97.24982.0	3321152	1	1	0.974118	0.666667	6	808799	3235195	4	3235195	4	sample_2	cami2_toy_urogen	Secundilactobacillus paracollinoides strain	Secundilactobacillus paracollinoides	Secundilactobacillus	Lactobacillaceae	Lactobacillales	Bacilli	Firmicutes	Bacteria
METADECODER.11	MetaDecoder[CheckM]	OTU_97.13662.0	2933809	1	1	0.867549	0.579845	645	6805.41	2545224	374	2545224	374	sample_2	cami2_toy_urogen	Thermoclostridium stercorarium subsp. stercorarium DSM 8532	Thermoclostridium stercorarium	Thermoclostridium	Oscillospiraceae	Eubacteriales	Clostridia	Firmicutes	Bacteria
METADECODER.4	MetaDecoder[CheckM]	OTU_97.391.0	7432069	0.983178	0.97593	0.91652	0.744574	599	15160.1	6928182	457	6811639	446	sample_2	cami2_toy_urogen	Bradyrhizobium sp. ORS 278 strain	Bradyrhizobium sp. ORS 278	Bradyrhizobium	Bradyrhizobiaceae	Hyphomicrobiales	Alphaproteobacteria	Proteobacteria	Bacteria
METADECODER.12	MetaDecoder[CheckM]	OTU_97.9566.0	5153936	1	1	0.970837	0.81701	388	15784.3	5003633	317	5003633	317	sample_2	cami2_toy_urogen	Paucibacter sp. KCTC 42545 strain	Paucibacter sp. KCTC 42545	Paucibacter	Burkholderiales family	Burkholderiales	Betaproteobacteria	Proteobacteria	Bacteria
METADECODER.1	MetaDecoder[CheckM]	OTU_97.3429.0	4749089	0.904441	0.86646	0.956965	0.788136	354	15605.2	5024883	322	4544710	279	sample_2	cami2_toy_urogen	Luteibacter rhizovicinus strain	Luteibacter rhizovicinus	Luteibacter	Rhodanobacteraceae	Xanthomonadales	Gammaproteobacteria	Proteobacteria	Bacteria
METADECODER.13	MetaDecoder[CheckM]	OTU_97.766.1	3919095	0.851503	0.642659	0.949729	0.773333	300	12108.5	4371185	361	3722078	232	sample_21	cami2_toy_urogen	Elizabethkingia anophelis strain	Elizabethkingia anophelis	Elizabethkingia	Weeksellaceae	Flavobacteriales	Flavobacteriia	Bacteroidetes	Bacteria
METADECODER.6	MetaDecoder[CheckM]	OTU_97.3437.0	3014581	0.920812	0.597222	0.962574	0.843137	102	21884	3151301	144	2901757	86	sample_21	cami2_toy_urogen	Lacticaseibacillus paracasei subsp. paracasei ATCC 25302 = DSM 5622 = JCM 8130	Lacticaseibacillus paracasei	Lacticaseibacillus	Lactobacillaceae	Lactobacillales	Bacilli	Firmicutes	Bacteria
METADECODER.3	MetaDecoder[CheckM]	OTU_97.4365.0	2855239	0.989473	0.982639	0.798127	0.525046	539	7996.83	2303087	288	2278843	283	sample_21	cami2_toy_urogen	Lactobacillus rhamnosus LOCK900	Lacticaseibacillus rhamnosus	Lacticaseibacillus	Lactobacillaceae	Lactobacillales	Bacilli	Firmicutes	Bacteria
METADECODER.29	MetaDecoder[CheckM]	OTU_97.40357.1	3322200	0.970113	0.333333	0.981686	0.333333	3	1.12061e+06	3361834	3	3261358	1	sample_21	cami2_toy_urogen	Lactiplantibacillus plantarum strain	Lactiplantibacillus plantarum	Lactiplantibacillus	Lactobacillaceae	Lactobacillales	Bacilli	Firmicutes	Bacteria
METADECODER.23	MetaDecoder[CheckM]	OTU_97.27789.0	3296674	1	1	0.479853	0.268041	97	60843	1581918	26	1581918	26	sample_21	cami2_toy_urogen	Lactobacillus plantarum ZJ316	Lactiplantibacillus plantarum	Lactiplantibacillus	Lactobacillaceae	Lactobacillales	Bacilli	Firmicutes	Bacteria
METADECODER.10	MetaDecoder[CheckM]	OTU_97.194.1	1687749	0.948535	0.89441	0.692146	0.412607	349	7649.39	1231551	161	1168169	144	sample_21	cami2_toy_urogen	Lactobacillus acetotolerans strain	Lactobacillus acetotolerans	Lactobacillus	Lactobacillaceae	Lactobacillales	Bacilli	Firmicutes	Bacteria
METADECODER.21	MetaDecoder[CheckM]	OTU_97.36989.0	1870742	1	1	0.94448	0.789474	57	39264	1766878	45	1766878	45	sample_21	cami2_toy_urogen	Lactobacillus delbrueckii subsp. bulgaricus 2038	Lactobacillus delbrueckii	Lactobacillus	Lactobacillaceae	Lactobacillales	Bacilli	Firmicutes	Bacteria
METADECODER.17	MetaDecoder[CheckM]	OTU_97.39400.0	2972117	0.995646	0.991228	0.59068	0.388985	581	7733.54	1763248	228	1755570	226	sample_21	cami2_toy_urogen	Levilactobacillus koreensis strain	Levilactobacillus koreensis	Levilactobacillus	Lactobacillaceae	Lactobacillales	Bacilli	Firmicutes	Bacteria
METADECODER.7	MetaDecoder[CheckM]	OTU_97.449.0	2019456	0.920169	0.95045	0.775539	0.498818	423	7666.86	1702042	222	1566167	211	sample_21	cami2_toy_urogen	Lactobacillus reuteri JCM 1112	Limosilactobacillus reuteri	Limosilactobacillus	Lactobacillaceae	Lactobacillales	Bacilli	Firmicutes	Bacteria
METADECODER.19	MetaDecoder[CheckM]	OTU_97.37012.0	2277474	0.864391	0.666667	0.981184	0.83871	93	22095.7	2585198	117	2234622	78	sample_21	cami2_toy_urogen	Pediococcus damnosus strain	Pediococcus damnosus	Pediococcus	Lactobacillaceae	Lactobacillales	Bacilli	Firmicutes	Bacteria
METADECODER.26	MetaDecoder[CheckM]	OTU_97.2568.0	6580094	1	1	0.943109	0.857143	7	1.03429e+06	6205748	6	6205748	6	sample_21	cami2_toy_urogen	Sphingomonas sanxanigenens DSM 19645 = NX02	Sphingomonas sanxanigenens	Sphingomonas	Sphingomonadaceae	Sphingomonadales	Alphaproteobacteria	Proteobacteria	Bacteria
METADECODER.28	MetaDecoder[CheckM]	OTU_97.439.0	6845162	1	1	0.868551	0.8	5	1.48634e+06	5945373	4	5945373	4	sample_21	cami2_toy_urogen	Burkholderia multivorans strain	Burkholderia multivorans	Burkholderia	Burkholderiaceae	Burkholderiales	Betaproteobacteria	Proteobacteria	Bacteria
METADECODER.2	MetaDecoder[CheckM]	OTU_97.8170.0	7996953	0.997724	0.994312	0.795033	0.523353	1670	7249.54	6372348	879	6357843	874	sample_21	cami2_toy_urogen	Burkholderia plantarii strain	Burkholderia plantarii	Burkholderia	Burkholderiaceae	Burkholderiales	Betaproteobacteria	Proteobacteria	Bacteria
METADECODER.33	MetaDecoder[CheckM]	OTU_97.272.0	5513882	1	1	1	1	1	5513882	5513882	1	5513882	1	sample_21	cami2_toy_urogen	Herbaspirillum seropedicae SmR1	Herbaspirillum seropedicae	Herbaspirillum	Oxalobacteraceae	Burkholderiales	Betaproteobacteria	Proteobacteria	Bacteria
METADECODER.32	MetaDecoder[CheckM]	OTU_97.162.0	6645476	1	1	1	1	1	6645476	6645476	1	6645476	1	sample_21	cami2_toy_urogen	Pseudomonas aeruginosa strain	Pseudomonas aeruginosa	Pseudomonas	Pseudomonadaceae	Pseudomonadales	Gammaproteobacteria	Proteobacteria	Bacteria
METADECODER.22	MetaDecoder[CheckM]	OTU_97.3066.0	7121395	0.999471	0.96	0.992816	0.96	25	282959	7073975	25	7070236	24	sample_21	cami2_toy_urogen	Pseudomonas chlororaphis strain	Pseudomonas chlororaphis	Pseudomonas	Pseudomonadaceae	Pseudomonadales	Gammaproteobacteria	Proteobacteria	Bacteria
METADECODER.30	MetaDecoder[CheckM]	OTU_97.14853.0	7679756	1	1	0.951778	0.5	2	7309420	7309420	1	7309420	1	sample_21	cami2_toy_urogen	Pseudomonas citronellolis strain	Pseudomonas citronellolis	Pseudomonas	Pseudomonadaceae	Pseudomonadales	Gammaproteobacteria	Proteobacteria	Bacteria
METADECODER.31	MetaDecoder[CheckM]	OTU_97.3272.0	6823519	1	1	1	1	2	3.41176e+06	6823519	2	6823519	2	sample_21	cami2_toy_urogen	Pseudomonas silesiensis strain	Pseudomonas silesiensis	Pseudomonas	Pseudomonadaceae	Pseudomonadales	Gammaproteobacteria	Proteobacteria	Bacteria
METADECODER.27	MetaDecoder[CheckM]	OTU_97.36060.0	4174076	1	1	1	1	2	2087038	4174076	2	4174076	2	sample_21	cami2_toy_urogen	Pseudomonas stutzeri DSM 10701	Pseudomonas stutzeri	Pseudomonas	Pseudomonadaceae	Pseudomonadales	Gammaproteobacteria	Proteobacteria	Bacteria
METADECODER.21	MetaDecoder[CheckM]	OTU_97.578.0	5626623	1	1	1	1	1	5626623	5626623	1	5626623	1	sample_22	cami2_toy_urogen	Mycobacterium avium subsp. hominissuis	Mycobacterium avium	Mycobacterium	Mycobacteriaceae	Corynebacteriales	Actinomycetia	Actinobacteria	Bacteria
METADECODER.6	MetaDecoder[CheckM]	OTU_97.36508.0	7084770	1	1	1	1	3	2361590	7084770	3	7084770	3	sample_22	cami2_toy_urogen	Bacteroides cellulosilyticus strain	Bacteroides cellulosilyticus	Bacteroides	Bacteroidaceae	Bacteroidales	Bacteroidia	Bacteroidetes	Bacteria
METADECODER.3	MetaDecoder[CheckM]	OTU_97.8334.0	2080965	1	1	1	1	1	2080965	2080965	1	2080965	1	sample_22	cami2_toy_urogen	Aerococcus urinae ACS-120-V-Col10a	Aerococcus urinae	Aerococcus	Aerococcaceae	Lactobacillales	Bacilli	Firmicutes	Bacteria
METADECODER.18	MetaDecoder[CheckM]	OTU_97.36691.0	1610352	1	1	1	1	1	1610352	1610352	1	1610352	1	sample_22	cami2_toy_urogen	Amylolactobacillus amylophilus DSM 20533 = JCM 1125	Amylolactobacillus amylophilus	Amylolactobacillus	Lactobacillaceae	Lactobacillales	Bacilli	Firmicutes	Bacteria
METADECODER.17	MetaDecoder[CheckM]	OTU_97.13075.0	3143143	1	1	1	1	2	1.57157e+06	3143143	2	3143143	2	sample_22	cami2_toy_urogen	Lactobacillus casei LOCK919	Lacticaseibacillus casei	Lacticaseibacillus	Lactobacillaceae	Lactobacillales	Bacilli	Firmicutes	Bacteria
METADECODER.14	MetaDecoder[CheckM]	OTU_97.9203.0	2952207	1	1	1	1	1	2952207	2952207	1	2952207	1	sample_22	cami2_toy_urogen	Lactiplantibacillus plantarum strain	Lactiplantibacillus plantarum	Lactiplantibacillus	Lactobacillaceae	Lactobacillales	Bacilli	Firmicutes	Bacteria
METADECODER.10	MetaDecoder[CheckM]	OTU_97.36696.1	3263664	1	1	0.984458	0.25	4	3212941	3212941	1	3212941	1	sample_22	cami2_toy_urogen	Lactiplantibacillus plantarum strain	Lactiplantibacillus plantarum	Lactiplantibacillus	Lactobacillaceae	Lactobacillales	Bacilli	Firmicutes	Bacteria
METADECODER.12	MetaDecoder[CheckM]	OTU_97.25854.0	1856947	1	1	1	1	1	1856947	1856947	1	1856947	1	sample_22	cami2_toy_urogen	Lactobacillus delbrueckii subsp. bulgaricus ATCC BAA-365	Lactobacillus delbrueckii	Lactobacillus	Lactobacillaceae	Lactobacillales	Bacilli	Firmicutes	Bacteria
METADECODER.16	MetaDecoder[CheckM]	OTU_97.19349.0	2131971	1	1	1	1	2	1.06599e+06	2131971	2	2131971	2	sample_22	cami2_toy_urogen	Lactobacillus delbrueckii subsp. bulgaricus ND02	Lactobacillus delbrueckii	Lactobacillus	Lactobacillaceae	Lactobacillales	Bacilli	Firmicutes	Bacteria
METADECODER.5	MetaDecoder[CheckM]	OTU_97.28509.0	2004324	1	1	1	1	1	2004324	2004324	1	2004324	1	sample_22	cami2_toy_urogen	Lactobacillus delbrueckii subsp. sunkii	Lactobacillus delbrueckii	Lactobacillus	Lactobacillaceae	Lactobacillales	Bacilli	Firmicutes	Bacteria
METADECODER.15	MetaDecoder[CheckM]	OTU_97.33842.0	2588301	0.980499	0.5	0.968318	0.25	4	1278073	2556146	2	2506298	1	sample_22	cami2_toy_urogen	Lactobacillus buchneri NRRL B-30929	Lentilactobacillus buchneri	Lentilactobacillus	Lactobacillaceae	Lactobacillales	Bacilli	Firmicutes	Bacteria
METADECODER.11	MetaDecoder[CheckM]	OTU_97.26940.0	2066451	1	1	1	1	7	295207	2066451	7	2066451	7	sample_22	cami2_toy_urogen	Lactobacillus ruminis ATCC 27782	Ligilactobacillus ruminis	Ligilactobacillus	Lactobacillaceae	Lactobacillales	Bacilli	Firmicutes	Bacteria
METADECODER.4	MetaDecoder[CheckM]	OTU_97.39620.0	1978363	1	1	0.974803	0.666667	3	964258	1928515	2	1928515	2	sample_22	cami2_toy_urogen	Lactobacillus salivarius str. Ren	Ligilactobacillus salivarius	Ligilactobacillus	Lactobacillaceae	Lactobacillales	Bacilli	Firmicutes	Bacteria
METADECODER.2	MetaDecoder[CheckM]	OTU_97.29336.0	2434546	1	1	0.95553	0.5	4	1163141	2326282	2	2326282	2	sample_22	cami2_toy_urogen	Lactobacillus mucosae LM1	Limosilactobacillus mucosae	Limosilactobacillus	Lactobacillaceae	Lactobacillales	Bacilli	Firmicutes	Bacteria
METADECODER.1	MetaDecoder[CheckM]	OTU_97.39415.0	2093181	0.904614	0.454545	0.990195	0.714286	7	208291	2291206	11	2072657	5	sample_22	cami2_toy_urogen	Lactobacillus reuteri I5007	Limosilactobacillus reuteri	Limosilactobacillus	Lactobacillaceae	Lactobacillales	Bacilli	Firmicutes	Bacteria
METADECODER.9	MetaDecoder[CheckM]	OTU_97.24982.0	3321138	1	1	0.974138	0.6	5	1.07842e+06	3235246	3	3235246	3	sample_22	cami2_toy_urogen	Secundilactobacillus paracollinoides strain	Secundilactobacillus paracollinoides	Secundilactobacillus	Lactobacillaceae	Lactobacillales	Bacilli	Firmicutes	Bacteria
METADECODER.13	MetaDecoder[CheckM]	OTU_97.231.0	2730610	0.991503	0.6	0.959027	0.6	5	528234	2641169	5	2618728	3	sample_22	cami2_toy_urogen	Lactococcus lactis subsp. lactis	Lactococcus lactis	Lactococcus	Streptococcaceae	Lactobacillales	Bacilli	Firmicutes	Bacteria
METADECODER.20	MetaDecoder[CheckM]	OTU_97.45246.0	2036281	1	1	1	1	1	2036281	2036281	1	2036281	1	sample_22	cami2_toy_urogen	Streptococcus anginosus strain	Streptococcus anginosus	Streptococcus	Streptococcaceae	Lactobacillales	Bacilli	Firmicutes	Bacteria
METADECODER.8	MetaDecoder[CheckM]	OTU_97.4600.1	2362107	0.922741	0.333333	1	1	2	426647	2559881	6	2362107	2	sample_22	cami2_toy_urogen	Streptococcus gallolyticus subsp. gallolyticus ATCC 43143	Streptococcus gallolyticus	Streptococcus	Streptococcaceae	Lactobacillales	Bacilli	Firmicutes	Bacteria
METADECODER.19	MetaDecoder[CheckM]	OTU_97.44564.0	1791639	0.992228	0.666667	1	1	2	601891	1805672	3	1791639	2	sample_22	cami2_toy_urogen	Streptococcus thermophilus strain	Streptococcus thermophilus	Streptococcus	Streptococcaceae	Lactobacillales	Bacilli	Firmicutes	Bacteria
METADECODER.7	MetaDecoder[CheckM]	OTU_97.30084.0	6316889	1	1	1	1	2	3.15844e+06	6316889	2	6316889	2	sample_22	cami2_toy_urogen	Pseudomonas aeruginosa strain	Pseudomonas aeruginosa	Pseudomonas	Pseudomonadaceae	Pseudomonadales	Gammaproteobacteria	Proteobacteria	Bacteria
METADECODER.10	MetaDecoder[CheckM]	OTU_97.15189.0	2069674	1	1	0.939381	0.71875	96	28177	1944213	69	1944213	69	sample_24	cami2_toy_urogen	Melissococcus plutonius S1	Melissococcus plutonius	Melissococcus	Enterococcaceae	Lactobacillales	Bacilli	Firmicutes	Bacteria
METADECODER.75	MetaDecoder[CheckM]	OTU_97.43292.0	2534169	1	1	0.988948	0.5	2	2506162	2506162	1	2506162	1	sample_24	cami2_toy_urogen	Companilactobacillus allii strain	Companilactobacillus allii	Companilactobacillus	Lactobacillaceae	Lactobacillales	Bacilli	Firmicutes	Bacteria
METADECODER.76	MetaDecoder[CheckM]	OTU_97.39229.0	2316319	1	1	0.97629	0.333333	3	2261400	2261400	1	2261400	1	sample_24	cami2_toy_urogen	Companilactobacillus crustorum strain	Companilactobacillus crustorum	Companilactobacillus	Lactobacillaceae	Lactobacillales	Bacilli	Firmicutes	Bacteria
METADECODER.43	MetaDecoder[CheckM]	OTU_97.36793.0	2907876	1	1	1	1	1	2907876	2907876	1	2907876	1	sample_24	cami2_toy_urogen	Lactobacillus casei 12A	Lacticaseibacillus casei	Lacticaseibacillus	Lactobacillaceae	Lactobacillales	Bacilli	Firmicutes	Bacteria
METADECODER.59	MetaDecoder[CheckM]	OTU_97.38340.0	2972919	1	1	0.931872	0.2	5	2770380	2770380	1	2770380	1	sample_24	cami2_toy_urogen	Lacticaseibacillus paracasei strain	Lacticaseibacillus paracasei	Lacticaseibacillus	Lactobacillaceae	Lactobacillales	Bacilli	Firmicutes	Bacteria
METADECODER.6	MetaDecoder[CheckM]	OTU_97.22310.0	3134616	1	1	0.844278	0.654412	136	29735.8	2646487	89	2646487	89	sample_24	cami2_toy_urogen	Lactiplantibacillus paraplantarum strain	Lactiplantibacillus paraplantarum	Lactiplantibacillus	Lactobacillaceae	Lactobacillales	Bacilli	Firmicutes	Bacteria
METADECODER.57	MetaDecoder[CheckM]	OTU_97.43290.0	3237651	1	1	1	1	1	3237651	3237651	1	3237651	1	sample_24	cami2_toy_urogen	Lactiplantibacillus plantarum strain	Lactiplantibacillus plantarum	Lactiplantibacillus	Lactobacillaceae	Lactobacillales	Bacilli	Firmicutes	Bacteria
METADECODER.64	MetaDecoder[CheckM]	OTU_97.43733.0	3360992	1	1	0.905887	0.0909091	11	3044678	3044678	1	3044678	1	sample_24	cami2_toy_urogen	Lactobacillus plantarum 16	Lactiplantibacillus plantarum	Lactiplantibacillus	Lactobacillaceae	Lactobacillales	Bacilli	Firmicutes	Bacteria
METADECODER.77	MetaDecoder[CheckM]	OTU_97.40488.0	1991532	1	1	1	1	1	1991532	1991532	1	1991532	1	sample_24	cami2_toy_urogen	Lactobacillus acidophilus La-14	Lactobacillus acidophilus	Lactobacillus	Lactobacillaceae	Lactobacillales	Bacilli	Firmicutes	Bacteria
METADECODER.73	MetaDecoder[CheckM]	OTU_97.36767.0	1977076	1	1	0.997707	0.666667	3	986271	1972542	2	1972542	2	sample_24	cami2_toy_urogen	Lactobacillus amylovorus GRL1118	Lactobacillus amylovorus	Lactobacillus	Lactobacillaceae	Lactobacillales	Bacilli	Firmicutes	Bacteria
METADECODER.70	MetaDecoder[CheckM]	OTU_97.40729.0	1972735	1	1	1	1	1	1972735	1972735	1	1972735	1	sample_24	cami2_toy_urogen	Lactobacillus delbrueckii subsp. lactis	Lactobacillus delbrueckii	Lactobacillus	Lactobacillaceae	Lactobacillales	Bacilli	Firmicutes	Bacteria
METADECODER.41	MetaDecoder[CheckM]	OTU_97.38087.0	1894346	0.969212	0.25	1	1	1	488630	1954522	4	1894346	1	sample_24	cami2_toy_urogen	Lactobacillus gasseri ATCC 33323 = JCM 1131	Lactobacillus gasseri	Lactobacillus	Lactobacillaceae	Lactobacillales	Bacilli	Firmicutes	Bacteria
METADECODER.69	MetaDecoder[CheckM]	OTU_97.38340.1	1871079	0.990683	0.5	1	1	1	944338	1888676	2	1871079	1	sample_24	cami2_toy_urogen	Lactobacillus helveticus H9	Lactobacillus helveticus	Lactobacillus	Lactobacillaceae	Lactobacillales	Bacilli	Firmicutes	Bacteria
METADECODER.26	MetaDecoder[CheckM]	OTU_97.43871.0	2106553	0.887024	0.111111	0.994973	0.5	2	262546	2362917	9	2095963	1	sample_24	cami2_toy_urogen	Lactobacillus helveticus strain	Lactobacillus helveticus	Lactobacillus	Lactobacillaceae	Lactobacillales	Bacilli	Firmicutes	Bacteria
METADECODER.66	MetaDecoder[CheckM]	OTU_97.43913.0	1848753	1	1	1	1	1	1848753	1848753	1	1848753	1	sample_24	cami2_toy_urogen	Latilactobacillus curvatus strain	Latilactobacillus curvatus	Latilactobacillus	Lactobacillaceae	Lactobacillales	Bacilli	Firmicutes	Bacteria
METADECODER.61	MetaDecoder[CheckM]	OTU_97.31173.1	1986982	1	1	1	1	1	1986982	1986982	1	1986982	1	sample_24	cami2_toy_urogen	Latilactobacillus curvatus strain	Latilactobacillus curvatus	Latilactobacillus	Lactobacillaceae	Lactobacillales	Bacilli	Firmicutes	Bacteria
METADECODER.37	MetaDecoder[CheckM]	OTU_97.22072.0	2559514	0.99455	0.973684	0.969514	0.850575	87	32830	2495082	76	2481485	74	sample_24	cami2_toy_urogen	Lactobacillus buchneri subsp. silagei CD034	Lentilactobacillus buchneri	Lentilactobacillus	Lactobacillaceae	Lactobacillales	Bacilli	Firmicutes	Bacteria
METADECODER.67	MetaDecoder[CheckM]	OTU_97.40724.0	2587863	1	1	0.925525	0.1	10	2395133	2395133	1	2395133	1	sample_24	cami2_toy_urogen	Lactobacillus brevis KB290	Levilactobacillus brevis	Levilactobacillus	Lactobacillaceae	Lactobacillales	Bacilli	Firmicutes	Bacteria
METADECODER.36	MetaDecoder[CheckM]	OTU_97.44002.0	2330448	1	1	0.985997	0.5	2	2297815	2297815	1	2297815	1	sample_24	cami2_toy_urogen	Lactobacillus fermentum 3872	Limosilactobacillus fermentum	Limosilactobacillus	Lactobacillaceae	Lactobacillales	Bacilli	Firmicutes	Bacteria
METADECODER.71	MetaDecoder[CheckM]	OTU_97.36438.0	2272192	1	1	0.957954	0.25	4	2176655	2176655	1	2176655	1	sample_24	cami2_toy_urogen	Limosilactobacillus fermentum strain	Limosilactobacillus fermentum	Limosilactobacillus	Lactobacillaceae	Lactobacillales	Bacilli	Firmicutes	Bacteria
METADECODER.42	MetaDecoder[CheckM]	OTU_97.40481.0	2234082	0.927497	0.25	0.71132	0.5	2	428343	1713371	4	1589147	1	sample_24	cami2_toy_urogen	Limosilactobacillus reuteri strain	Limosilactobacillus reuteri	Limosilactobacillus	Lactobacillaceae	Lactobacillales	Bacilli	Firmicutes	Bacteria
METADECODER.18	MetaDecoder[CheckM]	OTU_97.6141.0	2842127	1	1	0.911051	0.663462	104	37526.4	2589323	69	2589323	69	sample_24	cami2_toy_urogen	Loigolactobacillus backii strain	Loigolactobacillus backii	Loigolactobacillus	Lactobacillaceae	Lactobacillales	Bacilli	Firmicutes	Bacteria
METADECODER.72	MetaDecoder[CheckM]	OTU_97.43290.1	2131328	1	1	1	1	1	2131328	2131328	1	2131328	1	sample_24	cami2_toy_urogen	Pediococcus acidilactici strain	Pediococcus acidilactici	Pediococcus	Lactobacillaceae	Lactobacillales	Bacilli	Firmicutes	Bacteria
METADECODER.74	MetaDecoder[CheckM]	OTU_97.848.0	2509374	1	1	0.895558	0.166667	6	2247289	2247289	1	2247289	1	sample_24	cami2_toy_urogen	Pediococcus damnosus strain	Pediococcus damnosus	Pediococcus	Lactobacillaceae	Lactobacillales	Bacilli	Firmicutes	Bacteria
METADECODER.65	MetaDecoder[CheckM]	OTU_97.16722.0	1830549	0.954514	0.333333	0.950114	0.25	4	607371	1822112	3	1739231	1	sample_24	cami2_toy_urogen	Pediococcus pentosaceus strain	Pediococcus pentosaceus	Pediococcus	Lactobacillaceae	Lactobacillales	Bacilli	Firmicutes	Bacteria
METADECODER.8	MetaDecoder[CheckM]	OTU_97.40666.0	3742880	1	1	0.8988	0.729927	137	33641	3364099	100	3364099	100	sample_24	cami2_toy_urogen	Secundilactobacillus paracollinoides strain	Secundilactobacillus paracollinoides	Secundilactobacillus	Lactobacillaceae	Lactobacillales	Bacilli	Firmicutes	Bacteria
METADECODER.22	MetaDecoder[CheckM]	OTU_97.578.0	5588285	1	1	0.883144	0.652339	791	9564.46	4935259	516	4935259	516	sample_25	cami2_toy_urogen	Mycobacterium avium subsp. hominissuis	Mycobacterium avium	Mycobacterium	Mycobacteriaceae	Corynebacteriales	Actinomycetia	Actinobacteria	Bacteria
METADECODER.96	MetaDecoder[CheckM]	OTU_97.40489.0	1614489	1	1	1	1	1	1614489	1614489	1	1614489	1	sample_25	cami2_toy_urogen	Apilactobacillus kunkeei strain	Apilactobacillus kunkeei	Apilactobacillus	Lactobacillaceae	Lactobacillales	Bacilli	Firmicutes	Bacteria
METADECODER.86	MetaDecoder[CheckM]	OTU_97.43292.0	2533265	0.998273	0.95	0.985487	0.863636	22	125041	2500819	20	2496499	19	sample_25	cami2_toy_urogen	Companilactobacillus allii strain	Companilactobacillus allii	Companilactobacillus	Lactobacillaceae	Lactobacillales	Bacilli	Firmicutes	Bacteria
METADECODER.99	MetaDecoder[CheckM]	OTU_97.36842.0	3132020	0.975187	0.5	0.982026	0.666667	3	788496	3153985	4	3075726	2	sample_25	cami2_toy_urogen	Lactobacillus casei W56	Lacticaseibacillus casei	Lacticaseibacillus	Lactobacillaceae	Lactobacillales	Bacilli	Firmicutes	Bacteria
METADECODER.32	MetaDecoder[CheckM]	OTU_97.8022.0	2990885	0.980239	0.166667	1	1	1	508530	3051178	6	2990885	1	sample_25	cami2_toy_urogen	Lactobacillus rhamnosus LOCK908	Lacticaseibacillus rhamnosus	Lacticaseibacillus	Lactobacillaceae	Lactobacillales	Bacilli	Firmicutes	Bacteria
METADECODER.104	MetaDecoder[CheckM]	OTU_97.22310.0	3139712	1	1	1	1	1	3139712	3139712	1	3139712	1	sample_25	cami2_toy_urogen	Lactiplantibacillus paraplantarum strain	Lactiplantibacillus paraplantarum	Lactiplantibacillus	Lactobacillaceae	Lactobacillales	Bacilli	Firmicutes	Bacteria
METADECODER.81	MetaDecoder[CheckM]	OTU_97.43290.0	3237642	0.97941	0.25	1	1	1	826426	3305705	4	3237642	1	sample_25	cami2_toy_urogen	Lactiplantibacillus plantarum strain	Lactiplantibacillus plantarum	Lactiplantibacillus	Lactobacillaceae	Lactobacillales	Bacilli	Firmicutes	Bacteria
METADECODER.94	MetaDecoder[CheckM]	OTU_97.39528.0	3697240	0.929396	0.166667	0.926084	0.25	4	614011	3684064	6	3423955	1	sample_25	cami2_toy_urogen	Lactiplantibacillus plantarum strain	Lactiplantibacillus plantarum	Lactiplantibacillus	Lactobacillaceae	Lactobacillales	Bacilli	Firmicutes	Bacteria
METADECODER.88	MetaDecoder[CheckM]	OTU_97.43733.0	3360640	0.985521	0.333333	0.90597	0.0909091	11	1.02979e+06	3089371	3	3044639	1	sample_25	cami2_toy_urogen	Lactobacillus plantarum 16	Lactiplantibacillus plantarum	Lactiplantibacillus	Lactobacillaceae	Lactobacillales	Bacilli	Firmicutes	Bacteria
METADECODER.100	MetaDecoder[CheckM]	OTU_97.36767.0	1977061	1	1	0.958187	0.333333	3	1894394	1894394	1	1894394	1	sample_25	cami2_toy_urogen	Lactobacillus amylovorus GRL1118	Lactobacillus amylovorus	Lactobacillus	Lactobacillaceae	Lactobacillales	Bacilli	Firmicutes	Bacteria
METADECODER.58	MetaDecoder[CheckM]	OTU_97.40729.0	1972730	1	1	1	1	1	1972730	1972730	1	1972730	1	sample_25	cami2_toy_urogen	Lactobacillus delbrueckii subsp. lactis	Lactobacillus delbrueckii	Lactobacillus	Lactobacillaceae	Lactobacillales	Bacilli	Firmicutes	Bacteria
METADECODER.84	MetaDecoder[CheckM]	OTU_97.38087.0	1894263	0.936231	0.2	0.735182	0.5	4	148748	1487484	10	1392628	2	sample_25	cami2_toy_urogen	Lactobacillus gasseri ATCC 33323 = JCM 1131	Lactobacillus gasseri	Lactobacillus	Lactobacillaceae	Lactobacillales	Bacilli	Firmicutes	Bacteria
METADECODER.103	MetaDecoder[CheckM]	OTU_97.43871.0	2106624	0.975579	0.5	0.994969	0.5	2	1074247	2148494	2	2096026	1	sample_25	cami2_toy_urogen	Lactobacillus helveticus strain	Lactobacillus helveticus	Lactobacillus	Lactobacillaceae	Lactobacillales	Bacilli	Firmicutes	Bacteria
METADECODER.45	MetaDecoder[CheckM]	OTU_97.43913.0	1848745	1	1	1	1	1	1848745	1848745	1	1848745	1	sample_25	cami2_toy_urogen	Latilactobacillus curvatus strain	Latilactobacillus curvatus	Latilactobacillus	Lactobacillaceae	Lactobacillales	Bacilli	Firmicutes	Bacteria
METADECODER.90	MetaDecoder[CheckM]	OTU_97.40724.0	2587853	1	1	0.925529	0.1	10	2395133	2395133	1	2395133	1	sample_25	cami2_toy_urogen	Lactobacillus brevis KB290	Levilactobacillus brevis	Levilactobacillus	Lactobacillaceae	Lactobacillales	Bacilli	Firmicutes	Bacteria
METADECODER.24	MetaDecoder[CheckM]	OTU_97.27572.0	2134785	0.981811	0.833333	0.962893	0.921053	38	49848.8	2093650	42	2055569	35	sample_25	cami2_toy_urogen	Lactobacillus salivarius CECT 5713	Ligilactobacillus salivarius	Ligilactobacillus	Lactobacillaceae	Lactobacillales	Bacilli	Firmicutes	Bacteria
METADECODER.97	MetaDecoder[CheckM]	OTU_97.44002.0	2330489	1	1	0.985995	0.5	2	2297851	2297851	1	2297851	1	sample_25	cami2_toy_urogen	Lactobacillus fermentum 3872	Limosilactobacillus fermentum	Limosilactobacillus	Lactobacillaceae	Lactobacillales	Bacilli	Firmicutes	Bacteria
METADECODER.93	MetaDecoder[CheckM]	OTU_97.38349.0	2064565	1	1	1	1	1	2064565	2064565	1	2064565	1	sample_25	cami2_toy_urogen	Lactobacillus fermentum F-6	Limosilactobacillus fermentum	Limosilactobacillus	Lactobacillaceae	Lactobacillales	Bacilli	Firmicutes	Bacteria
METADECODER.75	MetaDecoder[CheckM]	OTU_97.43299.0	1993955	0.962149	0.333333	1	1	1	690799	2072397	3	1993955	1	sample_25	cami2_toy_urogen	Limosilactobacillus reuteri strain	Limosilactobacillus reuteri	Limosilactobacillus	Lactobacillaceae	Lactobacillales	Bacilli	Firmicutes	Bacteria
METADECODER.92	MetaDecoder[CheckM]	OTU_97.27143.0	2818156	0.941426	0.166667	0.455946	0.0833333	12	227479	1364873	6	1284927	1	sample_25	cami2_toy_urogen	Loigolactobacillus backii strain	Loigolactobacillus backii	Loigolactobacillus	Lactobacillaceae	Lactobacillales	Bacilli	Firmicutes	Bacteria
METADECODER.102	MetaDecoder[CheckM]	OTU_97.35870.0	1789038	1	1	1	1	1	1789038	1789038	1	1789038	1	sample_25	cami2_toy_urogen	Pediococcus pentosaceus SL4	Pediococcus pentosaceus	Pediococcus	Lactobacillaceae	Lactobacillales	Bacilli	Firmicutes	Bacteria
METADECODER.23	MetaDecoder[CheckM]	OTU_97.558.0	6186263	0.965552	0.919795	0.84832	0.633373	851	9275.02	5435161	586	5247928	539	sample_25	cami2_toy_urogen	Sphingobium sp. TKS strain	Sphingobium sp. TKS	Sphingobium	Sphingomonadaceae	Sphingomonadales	Alphaproteobacteria	Proteobacteria	Bacteria
METADECODER.57	MetaDecoder[CheckM]	OTU_97.272.0	5513829	1	1	1	1	1	5513829	5513829	1	5513829	1	sample_25	cami2_toy_urogen	Herbaspirillum seropedicae SmR1	Herbaspirillum seropedicae	Herbaspirillum	Oxalobacteraceae	Burkholderiales	Betaproteobacteria	Proteobacteria	Bacteria
METADECODER.98	MetaDecoder[CheckM]	OTU_97.162.0	6645475	1	1	1	1	1	6645475	6645475	1	6645475	1	sample_25	cami2_toy_urogen	Pseudomonas aeruginosa strain	Pseudomonas aeruginosa	Pseudomonas	Pseudomonadaceae	Pseudomonadales	Gammaproteobacteria	Proteobacteria	Bacteria
METADECODER.101	MetaDecoder[CheckM]	OTU_97.3066.0	7122147	1	1	1	1	1	7122147	7122147	1	7122147	1	sample_25	cami2_toy_urogen	Pseudomonas chlororaphis strain	Pseudomonas chlororaphis	Pseudomonas	Pseudomonadaceae	Pseudomonadales	Gammaproteobacteria	Proteobacteria	Bacteria
METADECODER.91	MetaDecoder[CheckM]	OTU_97.14853.0	7679705	1	1	0.95178	0.5	2	7309391	7309391	1	7309391	1	sample_25	cami2_toy_urogen	Pseudomonas citronellolis strain	Pseudomonas citronellolis	Pseudomonas	Pseudomonadaceae	Pseudomonadales	Gammaproteobacteria	Proteobacteria	Bacteria
METADECODER.83	MetaDecoder[CheckM]	OTU_97.3272.0	6823435	1	1	1	1	2	3.41172e+06	6823435	2	6823435	2	sample_25	cami2_toy_urogen	Pseudomonas silesiensis strain	Pseudomonas silesiensis	Pseudomonas	Pseudomonadaceae	Pseudomonadales	Gammaproteobacteria	Proteobacteria	Bacteria
METADECODER.69	MetaDecoder[CheckM]	OTU_97.36060.0	4174003	0.969272	0.4	1	1	2	861265	4306327	5	4174003	2	sample_25	cami2_toy_urogen	Pseudomonas stutzeri DSM 10701	Pseudomonas stutzeri	Pseudomonas	Pseudomonadaceae	Pseudomonadales	Gammaproteobacteria	Proteobacteria	Bacteria
METADECODER.11	MetaDecoder[CheckM]	OTU_97.306.0	4766311	0.991506	0.910256	0.966713	0.876543	81	59578.6	4647129	78	4607656	71	sample_25	cami2_toy_urogen	Stenotrophomonas maltophilia D457	Stenotrophomonas maltophilia	Stenotrophomonas	Xanthomonadaceae	Xanthomonadales	Gammaproteobacteria	Proteobacteria	Bacteria
METADECODER.76	MetaDecoder[CheckM]	OTU_97.758.0	4509670	1	1	1	1	1	4509670	4509670	1	4509670	1	sample_25	cami2_toy_urogen	Stenotrophomonas maltophilia strain	Stenotrophomonas maltophilia	Stenotrophomonas	Xanthomonadaceae	Xanthomonadales	Gammaproteobacteria	Proteobacteria	Bacteria
METADECODER.20	MetaDecoder[CheckM]	OTU_97.8055.0	4482691	0.99459	0.9819	0.946713	0.705691	615	9653.64	4266910	442	4243824	434	sample_25	cami2_toy_urogen	Stenotrophomonas maltophilia strain	Stenotrophomonas maltophilia	Stenotrophomonas	Xanthomonadaceae	Xanthomonadales	Gammaproteobacteria	Proteobacteria	Bacteria
METADECODER.3	MetaDecoder[CheckM]	OTU_97.40205.0	4173360	0.940801	0.83432	0.806766	0.538168	524	10588.1	3578785	338	3366923	282	sample_25	cami2_toy_urogen	Stenotrophomonas rhizophila strain	Stenotrophomonas rhizophila	Stenotrophomonas	Xanthomonadaceae	Xanthomonadales	Gammaproteobacteria	Proteobacteria	Bacteria
METADECODER.53	MetaDecoder[CheckM]	OTU_97.2658.0	2293091	0.980488	0.946429	0.966288	0.80303	66	40355	2259881	56	2215786	53	sample_3	cami2_toy_urogen	Trueperella pyogenes strain	Trueperella pyogenes	Trueperella	Actinomycetaceae	Actinomycetales	Actinomycetia	Actinobacteria	Bacteria
METADECODER.64	MetaDecoder[CheckM]	OTU_97.41368.0	2184581	0.982166	0.960784	0.925434	0.859649	57	40360.7	2058395	51	2021685	49	sample_3	cami2_toy_urogen	Bifidobacterium bifidum S17	Bifidobacterium bifidum	Bifidobacterium	Bifidobacteriaceae	Bifidobacteriales	Actinomycetia	Actinobacteria	Bacteria
METADECODER.39	MetaDecoder[CheckM]	OTU_97.27530.0	2311468	0.986459	0.970149	0.935127	0.855263	76	32704.3	2191186	67	2161516	65	sample_3	cami2_toy_urogen	Bifidobacterium pseudocatenulatum DSM 20438 = JCM 1200 = LMG 10505	Bifidobacterium pseudocatenulatum	Bifidobacterium	Bifidobacteriaceae	Bifidobacteriales	Actinomycetia	Actinobacteria	Bacteria
METADECODER.72	MetaDecoder[CheckM]	OTU_97.27551.0	1746699	1	1	1	1	1	1746699	1746699	1	1746699	1	sample_3	cami2_toy_urogen	Gardnerella vaginalis strain	Gardnerella vaginalis	Gardnerella	Bifidobacteriaceae	Bifidobacteriales	Actinomycetia	Actinobacteria	Bacteria
METADECODER.67	MetaDecoder[CheckM]	OTU_97.43292.0	2533748	1	1	0.984873	0.846154	13	226856	2495420	11	2495420	11	sample_3	cami2_toy_urogen	Companilactobacillus allii strain	Companilactobacillus allii	Companilactobacillus	Lactobacillaceae	Lactobacillales	Bacilli	Firmicutes	Bacteria
METADECODER.43	MetaDecoder[CheckM]	OTU_97.39229.0	2314485	1	1	0.941924	0.779661	59	47392.8	2180069	46	2180069	46	sample_3	cami2_toy_urogen	Companilactobacillus crustorum strain	Companilactobacillus crustorum	Companilactobacillus	Lactobacillaceae	Lactobacillales	Bacilli	Firmicutes	Bacteria
METADECODER.79	MetaDecoder[CheckM]	OTU_97.43290.0	3237623	0.94986	0.25	1	1	1	852132	3408526	4	3237623	1	sample_3	cami2_toy_urogen	Lactiplantibacillus plantarum strain	Lactiplantibacillus plantarum	Lactiplantibacillus	Lactobacillaceae	Lactobacillales	Bacilli	Firmicutes	Bacteria
METADECODER.82	MetaDecoder[CheckM]	OTU_97.36767.0	1977066	1	1	0.958181	0.333333	3	1894388	1894388	1	1894388	1	sample_3	cami2_toy_urogen	Lactobacillus amylovorus GRL1118	Lactobacillus amylovorus	Lactobacillus	Lactobacillaceae	Lactobacillales	Bacilli	Firmicutes	Bacteria
METADECODER.87	MetaDecoder[CheckM]	OTU_97.31719.0	1910450	1	1	1	1	1	1910450	1910450	1	1910450	1	sample_3	cami2_toy_urogen	Lactobacillus delbrueckii subsp. delbrueckii	Lactobacillus delbrueckii	Lactobacillus	Lactobacillaceae	Lactobacillales	Bacilli	Firmicutes	Bacteria
METADECODER.84	MetaDecoder[CheckM]	OTU_97.40729.0	1972688	1	1	1	1	1	1972688	1972688	1	1972688	1	sample_3	cami2_toy_urogen	Lactobacillus delbrueckii subsp. lactis	Lactobacillus delbrueckii	Lactobacillus	Lactobacillaceae	Lactobacillales	Bacilli	Firmicutes	Bacteria
METADECODER.88	MetaDecoder[CheckM]	OTU_97.43871.0	2106610	1	1	0.994969	0.5	2	2096012	2096012	1	2096012	1	sample_3	cami2_toy_urogen	Lactobacillus helveticus strain	Lactobacillus helveticus	Lactobacillus	Lactobacillaceae	Lactobacillales	Bacilli	Firmicutes	Bacteria
METADECODER.80	MetaDecoder[CheckM]	OTU_97.43913.0	1848720	1	1	1	1	1	1848720	1848720	1	1848720	1	sample_3	cami2_toy_urogen	Latilactobacillus curvatus strain	Latilactobacillus curvatus	Latilactobacillus	Lactobacillaceae	Lactobacillales	Bacilli	Firmicutes	Bacteria
METADECODER.71	MetaDecoder[CheckM]	OTU_97.40724.0	2587727	1	1	0.925566	0.1	10	2395111	2395111	1	2395111	1	sample_3	cami2_toy_urogen	Lactobacillus brevis KB290	Levilactobacillus brevis	Levilactobacillus	Lactobacillaceae	Lactobacillales	Bacilli	Firmicutes	Bacteria
METADECODER.86	MetaDecoder[CheckM]	OTU_97.39400.0	3006811	1	1	1	1	1	3006811	3006811	1	3006811	1	sample_3	cami2_toy_urogen	Levilactobacillus koreensis strain	Levilactobacillus koreensis	Levilactobacillus	Lactobacillaceae	Lactobacillales	Bacilli	Firmicutes	Bacteria
METADECODER.56	MetaDecoder[CheckM]	OTU_97.39620.0	1975769	0.989369	0.909091	0.927898	0.735294	68	33691.1	1853011	55	1833312	50	sample_3	cami2_toy_urogen	Lactobacillus salivarius str. Ren	Ligilactobacillus salivarius	Ligilactobacillus	Lactobacillaceae	Lactobacillales	Bacilli	Firmicutes	Bacteria
METADECODER.76	MetaDecoder[CheckM]	OTU_97.44002.0	2330323	1	1	0.985999	0.833333	6	459539	2297696	5	2297696	5	sample_3	cami2_toy_urogen	Lactobacillus fermentum 3872	Limosilactobacillus fermentum	Limosilactobacillus	Lactobacillaceae	Lactobacillales	Bacilli	Firmicutes	Bacteria
METADECODER.68	MetaDecoder[CheckM]	OTU_97.7126.1	1986844	0.988477	0.833333	0.92422	0.645161	31	77403.6	1857687	24	1836281	20	sample_3	cami2_toy_urogen	Pediococcus claussenii strain	Pediococcus claussenii	Pediococcus	Lactobacillaceae	Lactobacillales	Bacilli	Firmicutes	Bacteria
METADECODER.73	MetaDecoder[CheckM]	OTU_97.37012.0	2280863	0.997411	0.714286	0.952356	0.5	10	311119	2177832	7	2172194	5	sample_3	cami2_toy_urogen	Pediococcus damnosus strain	Pediococcus damnosus	Pediococcus	Lactobacillaceae	Lactobacillales	Bacilli	Firmicutes	Bacteria
METADECODER.65	MetaDecoder[CheckM]	OTU_97.40650.0	2266553	1	1	0.993128	0.861538	65	40196	2250978	56	2250978	56	sample_3	cami2_toy_urogen	Fusobacterium nucleatum subsp. vincentii 3_1_36A2	Fusobacterium nucleatum	Fusobacterium	Fusobacteriaceae	Fusobacteriales	Fusobacteriia	Fusobacteria	Bacteria
METADECODER.83	MetaDecoder[CheckM]	OTU_97.272.0	5513880	1	1	1	1	1	5513880	5513880	1	5513880	1	sample_3	cami2_toy_urogen	Herbaspirillum seropedicae SmR1	Herbaspirillum seropedicae	Herbaspirillum	Oxalobacteraceae	Burkholderiales	Betaproteobacteria	Proteobacteria	Bacteria
METADECODER.8	MetaDecoder[CheckM]	OTU_97.24737.0	5375550	0.995307	0.986564	0.859218	0.597674	860	8907	4640546	521	4618770	514	sample_3	cami2_toy_urogen	Herbaspirillum seropedicae strain	Herbaspirillum seropedicae	Herbaspirillum	Oxalobacteraceae	Burkholderiales	Betaproteobacteria	Proteobacteria	Bacteria
METADECODER.81	MetaDecoder[CheckM]	OTU_97.249.0	1664558	1	1	1	1	1	1664558	1664558	1	1664558	1	sample_3	cami2_toy_urogen	Campylobacter jejuni subsp. jejuni	Campylobacter jejuni	Campylobacter	Campylobacteraceae	Campylobacterales	Epsilonproteobacteria	Proteobacteria	Bacteria
METADECODER.15	MetaDecoder[CheckM]	OTU_97.34305.1	1544827	0.919682	0.866337	0.854201	0.595238	294	7103.15	1434836	202	1319593	175	sample_3	cami2_toy_urogen	Campylobacter sp. RM16704 strain	Campylobacter sp. RM16704	Campylobacter	Campylobacteraceae	Campylobacterales	Epsilonproteobacteria	Proteobacteria	Bacteria
METADECODER.85	MetaDecoder[CheckM]	OTU_97.300.0	751685	0.987918	0.333333	1	1	1	253626	760878	3	751685	1	sample_3	cami2_toy_urogen	Ureaplasma parvum serovar 3 str. ATCC 700970	Ureaplasma parvum	Ureaplasma	Mycoplasmataceae	Mycoplasmatales	Mollicutes	Tenericutes	Bacteria
METADECODER.51	MetaDecoder[CheckM]	OTU_97.90.0	1667140	1	1	1	1	5	333428	1667140	5	1667140	5	sample_5	cami2_toy_urogen	Gardnerella vaginalis ATCC 14019	Gardnerella vaginalis	Gardnerella	Bifidobacteriaceae	Bifidobacteriales	Actinomycetia	Actinobacteria	Bacteria
METADECODER.33	MetaDecoder[CheckM]	OTU_97.40489.0	1614517	1	1	1	1	1	1614517	1614517	1	1614517	1	sample_5	cami2_toy_urogen	Apilactobacillus kunkeei strain	Apilactobacillus kunkeei	Apilactobacillus	Lactobacillaceae	Lactobacillales	Bacilli	Firmicutes	Bacteria
METADECODER.22	MetaDecoder[CheckM]	OTU_97.43292.0	2534150	1	1	0.988949	0.5	2	2506145	2506145	1	2506145	1	sample_5	cami2_toy_urogen	Companilactobacillus allii strain	Companilactobacillus allii	Companilactobacillus	Lactobacillaceae	Lactobacillales	Bacilli	Firmicutes	Bacteria
METADECODER.41	MetaDecoder[CheckM]	OTU_97.36842.0	3132051	1	1	0.982023	0.666667	3	1.53787e+06	3075745	2	3075745	2	sample_5	cami2_toy_urogen	Lactobacillus casei W56	Lacticaseibacillus casei	Lacticaseibacillus	Lactobacillaceae	Lactobacillales	Bacilli	Firmicutes	Bacteria
METADECODER.27	MetaDecoder[CheckM]	OTU_97.19291.0	2934594	0.838154	0.8	0.767195	0.363636	11	537230	2686148	5	2251405	4	sample_5	cami2_toy_urogen	Lacticaseibacillus rhamnosus strain	Lacticaseibacillus rhamnosus	Lacticaseibacillus	Lactobacillaceae	Lactobacillales	Bacilli	Firmicutes	Bacteria
METADECODER.26	MetaDecoder[CheckM]	OTU_97.43733.0	3361010	1	1	0.905882	0.0909091	11	3044678	3044678	1	3044678	1	sample_5	cami2_toy_urogen	Lactobacillus plantarum 16	Lactiplantibacillus plantarum	Lactiplantibacillus	Lactobacillaceae	Lactobacillales	Bacilli	Firmicutes	Bacteria
METADECODER.37	MetaDecoder[CheckM]	OTU_97.40488.0	1991416	1	1	1	1	7	284488	1991416	7	1991416	7	sample_5	cami2_toy_urogen	Lactobacillus acidophilus La-14	Lactobacillus acidophilus	Lactobacillus	Lactobacillaceae	Lactobacillales	Bacilli	Firmicutes	Bacteria
METADECODER.42	MetaDecoder[CheckM]	OTU_97.36767.0	1977066	1	1	0.958186	0.333333	3	1894397	1894397	1	1894397	1	sample_5	cami2_toy_urogen	Lactobacillus amylovorus GRL1118	Lactobacillus amylovorus	Lactobacillus	Lactobacillaceae	Lactobacillales	Bacilli	Firmicutes	Bacteria
METADECODER.47	MetaDecoder[CheckM]	OTU_97.20227.0	2021815	1	1	0.972991	0.333333	3	1967208	1967208	1	1967208	1	sample_5	cami2_toy_urogen	Lactobacillus delbrueckii subsp. indicus	Lactobacillus delbrueckii	Lactobacillus	Lactobacillaceae	Lactobacillales	Bacilli	Firmicutes	Bacteria
METADECODER.38	MetaDecoder[CheckM]	OTU_97.40729.0	1972685	1	1	1	1	1	1972685	1972685	1	1972685	1	sample_5	cami2_toy_urogen	Lactobacillus delbrueckii subsp. lactis	Lactobacillus delbrueckii	Lactobacillus	Lactobacillaceae	Lactobacillales	Bacilli	Firmicutes	Bacteria
METADECODER.17	MetaDecoder[CheckM]	OTU_97.17553.0	2171657	0.90943	0.809524	0.807177	0.708333	24	91785	1927485	21	1752912	17	sample_5	cami2_toy_urogen	Lactobacillus helveticus H10	Lactobacillus helveticus	Lactobacillus	Lactobacillaceae	Lactobacillales	Bacilli	Firmicutes	Bacteria
METADECODER.24	MetaDecoder[CheckM]	OTU_97.30583.1	1784016	1	1	0.687762	0.3	30	136331	1226979	9	1226979	9	sample_5	cami2_toy_urogen	Lactobacillus johnsonii FI9785	Lactobacillus johnsonii	Lactobacillus	Lactobacillaceae	Lactobacillales	Bacilli	Firmicutes	Bacteria
METADECODER.13	MetaDecoder[CheckM]	OTU_97.36762.0	2159252	0.986214	0.5	0.97929	0.5	2	1.07205e+06	2144093	2	2114534	1	sample_5	cami2_toy_urogen	Lactobacillus johnsonii strain	Lactobacillus johnsonii	Lactobacillus	Lactobacillaceae	Lactobacillales	Bacilli	Firmicutes	Bacteria
METADECODER.39	MetaDecoder[CheckM]	OTU_97.31171.0	1940143	1	1	1	1	1	1940143	1940143	1	1940143	1	sample_5	cami2_toy_urogen	Latilactobacillus curvatus strain	Latilactobacillus curvatus	Latilactobacillus	Lactobacillaceae	Lactobacillales	Bacilli	Firmicutes	Bacteria
METADECODER.34	MetaDecoder[CheckM]	OTU_97.43913.0	1848752	1	1	1	1	1	1848752	1848752	1	1848752	1	sample_5	cami2_toy_urogen	Latilactobacillus curvatus strain	Latilactobacillus curvatus	Latilactobacillus	Lactobacillaceae	Lactobacillales	Bacilli	Firmicutes	Bacteria
METADECODER.36	MetaDecoder[CheckM]	OTU_97.40724.0	2587783	0.950047	0.333333	0.925549	0.1	10	840352	2521056	3	2395121	1	sample_5	cami2_toy_urogen	Lactobacillus brevis KB290	Levilactobacillus brevis	Levilactobacillus	Lactobacillaceae	Lactobacillales	Bacilli	Firmicutes	Bacteria
METADECODER.45	MetaDecoder[CheckM]	OTU_97.38349.0	2064564	0.998669	0.5	1	1	1	1.03366e+06	2067315	2	2064564	1	sample_5	cami2_toy_urogen	Lactobacillus fermentum F-6	Limosilactobacillus fermentum	Limosilactobacillus	Lactobacillaceae	Lactobacillales	Bacilli	Firmicutes	Bacteria
METADECODER.15	MetaDecoder[CheckM]	OTU_97.19747.0	2782359	1	1	0.907989	0.307692	13	631588	2526352	4	2526352	4	sample_5	cami2_toy_urogen	Loigolactobacillus backii strain	Loigolactobacillus backii	Loigolactobacillus	Lactobacillaceae	Lactobacillales	Bacilli	Firmicutes	Bacteria
METADECODER.23	MetaDecoder[CheckM]	OTU_97.33269.0	2173240	1	1	0.977833	0.846154	13	193188	2125065	11	2125065	11	sample_5	cami2_toy_urogen	Pediococcus damnosus strain	Pediococcus damnosus	Pediococcus	Lactobacillaceae	Lactobacillales	Bacilli	Firmicutes	Bacteria
METADECODER.31	MetaDecoder[CheckM]	OTU_97.16722.0	1830238	0.996831	0.9	0.936029	0.6	15	171860	1718602	10	1713156	9	sample_5	cami2_toy_urogen	Pediococcus pentosaceus strain	Pediococcus pentosaceus	Pediococcus	Lactobacillaceae	Lactobacillales	Bacilli	Firmicutes	Bacteria
METADECODER.29	MetaDecoder[CheckM]	OTU_97.37770.0	1836209	1	1	1	1	5	367242	1836209	5	1836209	5	sample_5	cami2_toy_urogen	Streptococcus pyogenes MGAS9429	Streptococcus pyogenes	Streptococcus	Streptococcaceae	Lactobacillales	Bacilli	Firmicutes	Bacteria
METADECODER.56	MetaDecoder[CheckM]	OTU_97.272.0	5513878	1	1	1	1	1	5513878	5513878	1	5513878	1	sample_5	cami2_toy_urogen	Herbaspirillum seropedicae SmR1	Herbaspirillum seropedicae	Herbaspirillum	Oxalobacteraceae	Burkholderiales	Betaproteobacteria	Proteobacteria	Bacteria
METADECODER.25	MetaDecoder[CheckM]	OTU_97.44851.0	1666584	1	1	0.963515	0.875	16	114698	1605778	14	1605778	14	sample_5	cami2_toy_urogen	[Haemophilus] ducreyi strain	[Haemophilus] ducreyi	Haemophilus	Pasteurellaceae	Pasteurellales	Gammaproteobacteria	Proteobacteria	Bacteria
METADECODER.46	MetaDecoder[CheckM]	OTU_97.162.0	6645472	0.951693	0.333333	1	1	1	2327597	6982791	3	6645472	1	sample_5	cami2_toy_urogen	Pseudomonas aeruginosa strain	Pseudomonas aeruginosa	Pseudomonas	Pseudomonadaceae	Pseudomonadales	Gammaproteobacteria	Proteobacteria	Bacteria
METADECODER.3	MetaDecoder[CheckM]	OTU_97.36395.0	6813961	1	1	0.950873	0.967742	31	215974	6479209	30	6479209	30	sample_5	cami2_toy_urogen	Pseudomonas aeruginosa strain	Pseudomonas aeruginosa	Pseudomonas	Pseudomonadaceae	Pseudomonadales	Gammaproteobacteria	Proteobacteria	Bacteria
METADECODER.1	MetaDecoder[CheckM]	OTU_97.3066.0	7121770	1	1	0.980395	0.826087	23	367481	6982147	19	6982147	19	sample_5	cami2_toy_urogen	Pseudomonas chlororaphis strain	Pseudomonas chlororaphis	Pseudomonas	Pseudomonadaceae	Pseudomonadales	Gammaproteobacteria	Proteobacteria	Bacteria
METADECODER.20	MetaDecoder[CheckM]	OTU_97.14853.0	7679751	1	1	0.951778	0.5	2	7309418	7309418	1	7309418	1	sample_5	cami2_toy_urogen	Pseudomonas citronellolis strain	Pseudomonas citronellolis	Pseudomonas	Pseudomonadaceae	Pseudomonadales	Gammaproteobacteria	Proteobacteria	Bacteria
METADECODER.19	MetaDecoder[CheckM]	OTU_97.3272.0	6823481	1	1	1	1	2	3.41174e+06	6823481	2	6823481	2	sample_5	cami2_toy_urogen	Pseudomonas silesiensis strain	Pseudomonas silesiensis	Pseudomonas	Pseudomonadaceae	Pseudomonadales	Gammaproteobacteria	Proteobacteria	Bacteria
METADECODER.25	MetaDecoder[CheckM]	OTU_97.27530.0	2313739	1	1	1	1	1	2313739	2313739	1	2313739	1	sample_6	cami2_toy_urogen	Bifidobacterium pseudocatenulatum DSM 20438 = JCM 1200 = LMG 10505	Bifidobacterium pseudocatenulatum	Bifidobacterium	Bifidobacteriaceae	Bifidobacteriales	Actinomycetia	Actinobacteria	Bacteria
METADECODER.13	MetaDecoder[CheckM]	OTU_97.90.0	1667349	0.951321	0.5	1	1	1	876334	1752667	2	1667349	1	sample_6	cami2_toy_urogen	Gardnerella vaginalis ATCC 14019	Gardnerella vaginalis	Gardnerella	Bifidobacteriaceae	Bifidobacteriales	Actinomycetia	Actinobacteria	Bacteria
METADECODER.3	MetaDecoder[CheckM]	OTU_97.32703.0	1726353	0.998461	0.857143	0.994631	0.857143	7	245676	1719731	7	1717085	6	sample_6	cami2_toy_urogen	Gardnerella vaginalis HMP9231	Gardnerella vaginalis	Gardnerella	Bifidobacteriaceae	Bifidobacteriales	Actinomycetia	Actinobacteria	Bacteria
METADECODER.8	MetaDecoder[CheckM]	OTU_97.27551.0	1746701	1	1	1	1	1	1746701	1746701	1	1746701	1	sample_6	cami2_toy_urogen	Gardnerella vaginalis strain	Gardnerella vaginalis	Gardnerella	Bifidobacteriaceae	Bifidobacteriales	Actinomycetia	Actinobacteria	Bacteria
METADECODER.12	MetaDecoder[CheckM]	OTU_97.5487.0	1543579	1	1	1	1	6	257263	1543579	6	1543579	6	sample_6	cami2_toy_urogen	Atopobium parvulum DSM 20469	Lancefieldella parvula	Lancefieldella	Atopobiaceae	Coriobacteriales	Coriobacteriia	Actinobacteria	Bacteria
METADECODER.26	MetaDecoder[CheckM]	OTU_97.369.0	2862522	1	1	1	1	1	2862522	2862522	1	2862522	1	sample_6	cami2_toy_urogen	Adlercreutzia equolifaciens DSM 19450	Adlercreutzia equolifaciens	Adlercreutzia	Eggerthellaceae	Eggerthellales	Coriobacteriia	Actinobacteria	Bacteria
METADECODER.32	MetaDecoder[CheckM]	OTU_97.1676.0	2446243	1	1	1	1	1	2446243	2446243	1	2446243	1	sample_6	cami2_toy_urogen	Denitrobacterium detoxificans strain	Denitrobacterium detoxificans	Denitrobacterium	Eggerthellaceae	Eggerthellales	Coriobacteriia	Actinobacteria	Bacteria
METADECODER.9	MetaDecoder[CheckM]	OTU_97.2363.0	3123603	0.99635	0.333333	1	1	2	522508	3135046	6	3123603	2	sample_6	cami2_toy_urogen	Eggerthella sp. YY7918 strain	Eggerthella sp. YY7918	Eggerthella	Eggerthellaceae	Eggerthellales	Coriobacteriia	Actinobacteria	Bacteria
METADECODER.34	MetaDecoder[CheckM]	OTU_97.6593.0	3165025	1	1	1	1	1	3165025	3165025	1	3165025	1	sample_6	cami2_toy_urogen	Slackia heliotrinireducens DSM 20476	Slackia heliotrinireducens	Slackia	Eggerthellaceae	Eggerthellales	Coriobacteriia	Actinobacteria	Bacteria
METADECODER.33	MetaDecoder[CheckM]	OTU_97.7557.0	2699390	1	1	0.785283	0.5	2	2119786	2119786	1	2119786	1	sample_6	cami2_toy_urogen	Prevotella intermedia 17	Prevotella intermedia	Prevotella	Prevotellaceae	Bacteroidales	Bacteroidia	Bacteroidetes	Bacteria
METADECODER.20	MetaDecoder[CheckM]	OTU_97.40012.0	2736313	1	1	0.774649	0.5	2	2119682	2119682	1	2119682	1	sample_6	cami2_toy_urogen	Prevotella intermedia strain	Prevotella intermedia	Prevotella	Prevotellaceae	Bacteroidales	Bacteroidia	Bacteroidetes	Bacteria
METADECODER.29	MetaDecoder[CheckM]	OTU_97.10524.0	2480263	1	1	1	1	2	1.24013e+06	2480263	2	2480263	2	sample_6	cami2_toy_urogen	Prevotella sp. oral taxon 299 str. F0039	Prevotella sp. oral taxon 299	Prevotella	Prevotellaceae	Bacteroidales	Bacteroidia	Bacteroidetes	Bacteria
METADECODER.28	MetaDecoder[CheckM]	OTU_97.92.0	4110528	0.891542	0.125	1	1	1	576323	4610583	8	4110528	1	sample_6	cami2_toy_urogen	Clostridioides difficile CD196	Clostridioides difficile	Clostridioides	Peptostreptococcaceae	Eubacteriales	Clostridia	Firmicutes	Bacteria
METADECODER.16	MetaDecoder[CheckM]	OTU_97.4481.0	1274071	1	1	1	1	1	1274071	1274071	1	1274071	1	sample_6	cami2_toy_urogen	Dialister pneumosintes strain	Dialister pneumosintes	Dialister	Veillonellaceae	Veillonellales	Negativicutes	Firmicutes	Bacteria
METADECODER.6	MetaDecoder[CheckM]	OTU_97.21316.0	1360291	1	1	1	1	4	340073	1360291	4	1360291	4	sample_6	cami2_toy_urogen	Negativicoccus massiliensis strain	Negativicoccus massiliensis	Negativicoccus	Veillonellaceae	Veillonellales	Negativicutes	Firmicutes	Bacteria
METADECODER.4	MetaDecoder[CheckM]	OTU_97.2583.0	1145799	1	1	1	1	6	190966	1145799	6	1145799	6	sample_6	cami2_toy_urogen	Mycoplasma mycoides subsp. mycoides	Mycoplasma mycoides	Mycoplasma	Mycoplasmataceae	Mycoplasmatales	Mollicutes	Tenericutes	Bacteria
bin.3	SemiBin	1.41287e+06	2742153	0.997761	0.991803	0.92138	0.636842	380	10378	2532236	244	2526566	242	sample_1	cami1_toy_high	uncultured archaeon A07HR60 strain	uncultured archaeon A07HR60	Archaea genus	Archaea family	Archaea order	Archaea class	Archaea phylum	Archaea
bin.108	SemiBin	667138	1664864	0.992054	0.987705	0.744174	0.399668	603	5118.33	1248872	244	1238949	241	sample_1	cami1_toy_high	Thermoplasmatales archaeon I-plasma strain	Thermoplasmatales archaeon I-plasma	Thermoplasmatales genus	Thermoplasmatales family	Thermoplasmatales	Thermoplasmata	Candidatus Thermoplasmatota	Archaea
bin.103	SemiBin	633148	1316591	0.897321	0.0208333	1	1	1	30567.6	1467246	48	1316591	1	sample_1	cami1_toy_high	Thermosphaera aggregans DSM 11486	Thermosphaera aggregans	Thermosphaera	Desulfurococcaceae	Desulfurococcales	Thermoprotei	Crenarchaeota	Archaea
recluster_85.bin.0	SemiBin	1.13251e+06	2694737	1	1	1	1	2	1.34737e+06	2694737	2	2694737	2	sample_1	cami1_toy_high	Sulfolobus islandicus M.16.46	Sulfolobus islandicus	Sulfolobus	Sulfolobaceae	Sulfolobales	Thermoprotei	Crenarchaeota	Archaea
recluster_85.bin.1	SemiBin	930945	2489497	0.992262	0.986188	0.748776	0.394475	905	5189.54	1878612	362	1864076	357	sample_1	cami1_toy_high	Sulfolobus islandicus REY15A	Sulfolobus islandicus	Sulfolobus	Sulfolobaceae	Sulfolobales	Thermoprotei	Crenarchaeota	Archaea
bin.151	SemiBin	911121	1712465	1	1	0.993344	0.709677	31	77321.2	1701066	22	1701066	22	sample_1	cami1_toy_high	Methanobrevibacter smithii TS146D	Methanobrevibacter smithii	Methanobrevibacter	Methanobacteriaceae	Methanobacteriales	Methanobacteria	Euryarchaeota	Archaea
bin.140	SemiBin	911125	1964248	0.993802	0.980769	0.90668	0.62449	245	11487.5	1792052	156	1780945	153	sample_1	cami1_toy_high	Methanobrevibacter smithii TS147C	Methanobrevibacter smithii	Methanobrevibacter	Methanobacteriaceae	Methanobacteriales	Methanobacteria	Euryarchaeota	Archaea
bin.86	SemiBin	351160	3072807	1	1	0.396594	0.14843	2230	3681.75	1218658	331	1218658	331	sample_1	cami1_toy_high	Methanocella arvoryzae MRE50	Methanocella arvoryzae	Methanocella	Methanocellaceae	Methanocellales	Methanomicrobia	Euryarchaeota	Archaea
bin.170	SemiBin	548479	2146427	0.989532	0.25	1	1	2	271142	2169134	8	2146427	2	sample_1	cami1_toy_high	Mobiluncus curtisii ATCC 43063	Mobiluncus curtisii	Mobiluncus	Actinomycetaceae	Actinomycetales	Actinomycetia	Actinobacteria	Bacteria
bin.9	SemiBin	1.26306e+06	2029658	1	1	0.959302	0.678899	218	13155.8	1947054	148	1947054	148	sample_1	cami1_toy_high	Bifidobacterium longum CAG:69 strain	Bifidobacterium longum CAG:69	Bifidobacterium	Bifidobacteriaceae	Bifidobacteriales	Actinomycetia	Actinobacteria	Bacteria
bin.126	SemiBin	698952	1621429	0.962814	0.954955	0.214838	0.067559	1569	3259.45	361799	111	348345	106	sample_1	cami1_toy_high	Gardnerella vaginalis 0288E	Gardnerella vaginalis	Gardnerella	Bifidobacteriaceae	Bifidobacteriales	Actinomycetia	Actinobacteria	Bacteria
bin.4	SemiBin	1.12135e+06	1868995	0.682198	0.691943	0.268743	0.0833809	1751	3489.41	736266	211	502279	146	sample_1	cami1_toy_high	Corynebacterium capitovis DSM 44611	Corynebacterium capitovis	Corynebacterium	Corynebacteriaceae	Corynebacteriales	Actinomycetia	Actinobacteria	Bacteria
recluster_44.bin.1	SemiBin	1.16191e+06	2293236	0.986645	0.571429	1	1	8	166020	2324276	14	2293236	8	sample_1	cami1_toy_high	Corynebacterium pseudotuberculosis Cp162	Corynebacterium pseudotuberculosis	Corynebacterium	Corynebacteriaceae	Corynebacteriales	Actinomycetia	Actinobacteria	Bacteria
recluster_44.bin.0	SemiBin	889513	2325198	0.926506	0.885017	0.902634	0.583908	435	7892.99	2265287	287	2098802	254	sample_1	cami1_toy_high	Corynebacterium pseudotuberculosis I19	Corynebacterium pseudotuberculosis	Corynebacterium	Corynebacteriaceae	Corynebacteriales	Actinomycetia	Actinobacteria	Bacteria
bin.127	SemiBin	1.20356e+06	2470788	0.990535	0.935484	0.989593	0.783784	37	79627.1	2468440	31	2445075	29	sample_1	cami1_toy_high	Corynebacterium sp. KPL1855 strain	Corynebacterium sp. KPL1855	Corynebacterium	Corynebacteriaceae	Corynebacteriales	Actinomycetia	Actinobacteria	Bacteria
bin.118	SemiBin	1.05163e+06	4719933	0.995333	0.976667	0.951221	0.751282	390	15035.8	4510752	300	4489700	293	sample_1	cami1_toy_high	Mycobacterium avium subsp. paratuberculosis JQ5	Mycobacterium avium	Mycobacterium	Mycobacteriaceae	Corynebacteriales	Actinomycetia	Actinobacteria	Bacteria
recluster_176.bin.1	SemiBin	1.00172e+06	5273143	1	1	1	1	15	351543	5273143	15	5273143	15	sample_1	cami1_toy_high	Mycobacteroides abscessus 3A-0930-R	Mycobacteroides abscessus	Mycobacteroides	Mycobacteriaceae	Corynebacteriales	Actinomycetia	Actinobacteria	Bacteria
bin.139	SemiBin	1.17563e+06	5045912	0.98183	0.785714	0.994121	0.536585	41	182467	5109080	28	5016249	22	sample_1	cami1_toy_high	Mycobacteroides abscessus M139	Mycobacteroides abscessus	Mycobacteroides	Mycobacteriaceae	Corynebacteriales	Actinomycetia	Actinobacteria	Bacteria
bin.155	SemiBin	1.27313e+06	4381614	1	1	0.992337	0.783582	134	41409.9	4348036	105	4348036	105	sample_1	cami1_toy_high	Rhodococcus rhodnii LMG 5362	Rhodococcus rhodnii	Rhodococcus	Nocardiaceae	Corynebacteriales	Actinomycetia	Actinobacteria	Bacteria
bin.42	SemiBin	1.15068e+06	5399148	0.824412	0.79359	0.432789	0.159783	3874	3633.82	2834377	780	2336694	619	sample_1	cami1_toy_high	Rhodococcus sp. 29MFTsu3.1 strain	Rhodococcus sp. 29MFTsu3.1	Rhodococcus	Nocardiaceae	Corynebacteriales	Actinomycetia	Actinobacteria	Bacteria
bin.562	SemiBin	134676	9239846	1	1	1	1	1	9239846	9239846	1	9239846	1	sample_1	cami1_toy_high	Actinoplanes sp. SE50/110 strain	Actinoplanes sp. SE50/110	Actinoplanes	Micromonosporaceae	Micromonosporales	Actinomycetia	Actinobacteria	Bacteria
bin.142	SemiBin	1.16917e+06	5563993	1	1	0.997397	0.896552	58	106721	5549511	52	5549511	52	sample_1	cami1_toy_high	Salinispora arenicola CNY234	Salinispora arenicola	Salinispora	Micromonosporaceae	Micromonosporales	Actinomycetia	Actinobacteria	Bacteria
bin.11	SemiBin	749927	9921370	0.733074	0.695568	0.417991	0.157367	6882	3633.31	5657060	1557	4147043	1083	sample_1	cami1_toy_high	Amycolatopsis mediterranei U32	Amycolatopsis mediterranei	Amycolatopsis	Pseudonocardiaceae	Pseudonocardiales	Actinomycetia	Actinobacteria	Bacteria
bin.64	SemiBin	653045	11061427	0.970438	0.945545	0.639551	0.401767	2377	7217.67	7289850	1010	7074345	955	sample_1	cami1_toy_high	Streptomyces violaceusniger Tu 4113	Streptomyces violaceusniger	Streptomyces	Streptomycetaceae	Streptomycetales	Actinomycetia	Actinobacteria	Bacteria
bin.35	SemiBin	653045	11061427	0.81637	0.70922	0.240818	0.168279	2377	5785.4	3262964	564	2663787	400	sample_1	cami1_toy_high	Streptomyces violaceusniger Tu 4113	Streptomyces violaceusniger	Streptomyces	Streptomycetaceae	Streptomycetales	Actinomycetia	Actinobacteria	Bacteria
bin.57	SemiBin	1.12261e+06	8771873	0.971829	0.968354	0.440869	0.179507	5114	4197.63	3979353	948	3867251	918	sample_1	cami1_toy_high	Nonomuraea coxensis DSM 45129	Nonomuraea coxensis	Nonomuraea	Streptosporangiaceae	Streptosporangiales	Actinomycetia	Actinobacteria	Bacteria
bin.29	SemiBin	1.09767e+06	5081087	1	1	0.918732	0.731638	354	18023.8	4668158	259	4668158	259	sample_1	cami1_toy_high	Patulibacter medicamentivorans strain	Patulibacter medicamentivorans	Patulibacter	Patulibacteraceae	Solirubrobacterales	Thermoleophilia	Actinobacteria	Bacteria
bin.224	SemiBin	1.09767e+06	5081087	1	1	0.0584428	0.0367232	354	22842.5	296953	13	296953	13	sample_1	cami1_toy_high	Patulibacter medicamentivorans strain	Patulibacter medicamentivorans	Patulibacter	Patulibacteraceae	Solirubrobacterales	Thermoleophilia	Actinobacteria	Bacteria
bin.66	SemiBin	1.26273e+06	1754415	1	1	0.938495	0.681275	251	9628.71	1646510	171	1646510	171	sample_1	cami1_toy_high	Bacteroides sp. CAG:1060 strain	Bacteroides sp. CAG:1060	Bacteroides	Bacteroidaceae	Bacteroidales	Bacteroidia	Bacteroidetes	Bacteria
bin.74	SemiBin	1.26274e+06	3380796	0.996094	0.987013	0.940614	0.7125	320	13820.3	3192495	231	3180024	228	sample_1	cami1_toy_high	Bacteroides sp. CAG:443 strain	Bacteroides sp. CAG:443	Bacteroides	Bacteroidaceae	Bacteroidales	Bacteroidia	Bacteroidetes	Bacteria
bin.15	SemiBin	1.2627e+06	2609061	0.988947	0.983713	0.45063	0.184484	1637	3872.51	1188862	307	1175722	302	sample_1	cami1_toy_high	Alistipes sp. CAG:53 strain	Alistipes sp. CAG:53	Alistipes	Rikenellaceae	Bacteroidales	Bacteroidia	Bacteroidetes	Bacteria
bin.24	SemiBin	1.2358e+06	6399300	0.973712	0.976852	0.107232	0.0268516	7858	3262.68	704738	216	686212	211	sample_1	cami1_toy_high	Parabacteroides sp. ASF519 strain	Parabacteroides sp. ASF519	Parabacteroides	Tannerellaceae	Bacteroidales	Bacteroidia	Bacteroidetes	Bacteria
bin.58	SemiBin	485918	8853816	0.996828	0.995846	0.426417	0.162212	5912	3932.95	3787433	963	3775420	959	sample_1	cami1_toy_high	Chitinophaga pinensis DSM 2588	Chitinophaga pinensis	Chitinophaga	Chitinophagaceae	Chitinophagales	Chitinophagia	Bacteroidetes	Bacteria
bin.153	SemiBin	485918	8853816	0.684692	0.66129	0.0203346	0.00693505	5912	4241.11	262949	62	180039	41	sample_1	cami1_toy_high	Chitinophaga pinensis DSM 2588	Chitinophaga pinensis	Chitinophaga	Chitinophagaceae	Chitinophagales	Chitinophagia	Bacteroidetes	Bacteria
bin.21	SemiBin	1.12261e+06	5915389	0.99932	0.996774	0.958498	0.792308	390	18302.4	5673744	310	5669887	309	sample_1	cami1_toy_high	Niabella aurantiaca DSM 17617	Niabella aurantiaca	Niabella	Chitinophagaceae	Chitinophagales	Chitinophagia	Bacteroidetes	Bacteria
bin.53	SemiBin	929562	4821577	0.924397	0.923077	0.101682	0.0244667	6376	3138.24	530363	169	490266	156	sample_1	cami1_toy_high	Emticicia oligotrophica DSM 17448	Emticicia oligotrophica	Emticicia	Cytophagaceae	Cytophagales	Cytophagia	Bacteroidetes	Bacteria
bin.49	SemiBin	1.08955e+06	5983095	0.973666	0.971631	0.0726601	0.0157562	8695	3166.6	446490	141	434732	137	sample_1	cami1_toy_high	Rudanella lutea DSM 19387	Rudanella lutea	Rudanella	Cytophagaceae	Cytophagales	Cytophagia	Bacteroidetes	Bacteria
bin.51	SemiBin	1.2036e+06	2676865	0.987486	0.984	0.332453	0.114685	2145	3604.84	901211	250	889933	246	sample_1	cami1_toy_high	Capnocytophaga sp. oral taxon 336 str. F0502	Capnocytophaga sp. oral taxon 336	Capnocytophaga	Flavobacteriaceae	Flavobacteriales	Flavobacteriia	Bacteroidetes	Bacteria
bin.90	SemiBin	95618.1	4143898	1	1	0.902629	0.490798	652	11688.8	3740403	320	3740403	320	sample_1	cami1_toy_high	Flavobacterium sp. B17 strain	Flavobacterium sp. B17	Flavobacterium	Flavobacteriaceae	Flavobacteriales	Flavobacteriia	Bacteroidetes	Bacteria
bin.13	SemiBin	1.16764e+06	2955274	0.98959	0.979381	0.866358	0.543634	699	6668.19	2587258	388	2560325	380	sample_1	cami1_toy_high	Gillisia marina strain	Gillisia marina	Gillisia	Flavobacteriaceae	Flavobacteriales	Flavobacteriia	Bacteroidetes	Bacteria
bin.226	SemiBin	929704	4295503	0.992807	0.918919	0.991559	0.62963	54	115949	4290101	37	4259244	34	sample_1	cami1_toy_high	Myroides odoratus DSM 2801	Myroides odoratus	Myroides	Flavobacteriaceae	Flavobacteriales	Flavobacteriia	Bacteroidetes	Bacteria
bin.94	SemiBin	1.04238e+06	3369901	0.994252	0.983974	0.944857	0.689888	445	10264.4	3202482	312	3184074	307	sample_1	cami1_toy_high	Ochrovirga pacifica strain	Ochrovirga pacifica	Ochrovirga	Flavobacteriaceae	Flavobacteriales	Flavobacteriia	Bacteroidetes	Bacteria
bin.197	SemiBin	913239	2128948	0.996829	0.96	0.982947	0.648649	37	83972	2099299	25	2092642	24	sample_1	cami1_toy_high	Riemerella anatipestifer RA-YM	Riemerella anatipestifer	Riemerella	Weeksellaceae	Flavobacteriales	Flavobacteriia	Bacteroidetes	Bacteria
bin.105	SemiBin	939857	979108	1	1	0.983596	0.6875	16	87549.7	963047	11	963047	11	sample_1	cami1_toy_high	Marinimicrobia bacterium SCGC AAA298-D23 strain	Marinimicrobia bacterium SCGC AAA298-D23	Candidatus Marinimicrobia genus	Candidatus Marinimicrobia family	Candidatus Marinimicrobia order	Candidatus Marinimicrobia class	Candidatus Marinimicrobia	Bacteria
bin.92	SemiBin	1.13127e+06	1933098	1	1	0.864114	0.361217	263	17583.3	1670417	95	1670417	95	sample_1	cami1_toy_high	Marinimicrobia bacterium SCGC AB-629-J13 strain	Marinimicrobia bacterium SCGC AB-629-J13	Candidatus Marinimicrobia genus	Candidatus Marinimicrobia family	Candidatus Marinimicrobia order	Candidatus Marinimicrobia class	Candidatus Marinimicrobia	Bacteria
bin.0	SemiBin	700750	1836023	0.99338	0.987342	0.425715	0.0472441	1651	9959.89	786831	79	781622	78	sample_1	cami1_toy_high	Candidatus Poribacteria bacterium WGA-A3 strain	Candidatus Poribacteria bacterium WGA-A3	Candidatus Poribacteria genus	Candidatus Poribacteria family	Candidatus Poribacteria order	Candidatus Poribacteria class	Candidatus Poribacteria	Bacteria
bin.172	SemiBin	700750	1836023	0.973012	0.95	0.119019	0.0230164	1651	5614.55	224582	40	218521	38	sample_1	cami1_toy_high	Candidatus Poribacteria bacterium WGA-A3 strain	Candidatus Poribacteria bacterium WGA-A3	Candidatus Poribacteria genus	Candidatus Poribacteria family	Candidatus Poribacteria order	Candidatus Poribacteria class	Candidatus Poribacteria	Bacteria
bin.572	SemiBin	1.26022e+06	1050302	1	1	0.99286	0.666667	3	521402	1042803	2	1042803	2	sample_1	cami1_toy_high	Chlamydia trachomatis IU888	Chlamydia trachomatis	Chlamydia	Chlamydiaceae	Chlamydiales	Chlamydiia	Chlamydiae	Bacteria
bin.160	SemiBin	485913	13660354	0.996139	0.915254	0.999591	0.947368	57	232334	13707682	59	13654763	54	sample_1	cami1_toy_high	Ktedonobacter racemifer DSM 44963	Ktedonobacter racemifer	Ktedonobacter	Ktedonobacteraceae	Ktedonobacterales	Ktedonobacteria	Chloroflexi	Bacteria
bin.107	SemiBin	98439.1	5437563	1	1	0.992763	0.631206	141	60654.1	5398213	89	5398213	89	sample_1	cami1_toy_high	Fischerella thermalis PCC 7521	Fischerella thermalis	Fischerella	Hapalosiphonaceae	Nostocales	Cyanobacteria class	Cyanobacteria	Bacteria
bin.75	SemiBin	927677	4771672	0.999445	0.993333	0.985491	0.796791	187	31367	4705054	150	4702442	149	sample_1	cami1_toy_high	Synechocystis sp. PCC 7509 strain	Synechocystis sp. PCC 7509	Synechocystis	Merismopediaceae	Synechococcales	Cyanobacteria class	Cyanobacteria	Bacteria
bin.100	SemiBin	195250	5057543	0.996698	0.983108	0.987833	0.889908	327	16934.3	5012561	296	4996008	291	sample_1	cami1_toy_high	Synechococcus sp. PCC 7336 strain	Synechococcus sp. PCC 7336	Synechococcus	Synechococcaceae	Synechococcales	Cyanobacteria class	Cyanobacteria	Bacteria
bin.28	SemiBin	280355	5366741	0.99233	0.968992	0.98878	0.862069	145	41453.8	5347540	129	5306526	125	sample_1	cami1_toy_high	Bacillus anthracis str. A1055	Bacillus anthracis	Bacillus	Bacillaceae	Bacillales	Bacilli	Firmicutes	Bacteria
bin.114	SemiBin	526982	5175823	0.584652	0.566879	0.0534487	0.0109363	8138	3013.83	473172	157	276641	89	sample_1	cami1_toy_high	Bacillus cereus Rock1-15	Bacillus cereus	Bacillus	Bacillaceae	Bacillales	Bacilli	Firmicutes	Bacteria
recluster_111.bin.0	SemiBin	536229	3833368	0.982363	0.769231	0.99825	0.869565	23	149822	3895362	26	3826660	20	sample_1	cami1_toy_high	Bacillus pumilus ATCC 7061	Bacillus pumilus	Bacillus	Bacillaceae	Bacillales	Bacilli	Firmicutes	Bacteria
bin.144	SemiBin	1.13244e+06	3978621	1	1	0.996581	0.75	36	146852	3965017	27	3965017	27	sample_1	cami1_toy_high	Bacillus sp. 37MA strain	Bacillus sp. 37MA	Bacillus	Bacillaceae	Bacillales	Bacilli	Firmicutes	Bacteria
recluster_111.bin.1	SemiBin	903507	4186668	0.994002	0.942857	0.972097	0.673469	98	58491.5	4094404	70	4069847	66	sample_1	cami1_toy_high	Bacillus subtilis gtP20b	Bacillus subtilis	Bacillus	Bacillaceae	Bacillales	Bacilli	Firmicutes	Bacteria
bin.6	SemiBin	1.23048e+06	4403374	0.724432	0.628672	0.676381	0.393672	1359	4831.14	4111301	851	2978359	535	sample_1	cami1_toy_high	Bacillus subtilis S1-4	Bacillus subtilis	Bacillus	Bacillaceae	Bacillales	Bacilli	Firmicutes	Bacteria
bin.78	SemiBin	1.23048e+06	4403374	0.419289	0.389163	0.0977142	0.058131	1359	5055.15	1026195	203	430272	79	sample_1	cami1_toy_high	Bacillus subtilis S1-4	Bacillus subtilis	Bacillus	Bacillaceae	Bacillales	Bacilli	Firmicutes	Bacteria
bin.20	SemiBin	1.34502e+06	2955564	1	1	0.58617	0.262978	1464	4499.9	1732463	385	1732463	385	sample_1	cami1_toy_high	Exiguobacterium chiriqhucha RW-2	Exiguobacterium chiriqhucha	Exiguobacterium	Bacillales family	Bacillales	Bacilli	Firmicutes	Bacteria
bin.95	SemiBin	1.39914e+06	4693947	0.921955	0.920455	0.0528777	0.0117835	6874	3059.27	269216	88	248205	81	sample_1	cami1_toy_high	Brevibacillus laterosporus PE36	Brevibacillus laterosporus	Brevibacillus	Paenibacillaceae	Bacillales	Bacilli	Firmicutes	Bacteria
bin.70	SemiBin	392917	4076801	0.979207	0.973742	0.575726	0.304378	1462	5244.99	2396959	457	2347120	445	sample_1	cami1_toy_high	Paenibacillus larvae subsp. larvae BRL-230010	Paenibacillus larvae	Paenibacillus	Paenibacillaceae	Bacillales	Bacilli	Firmicutes	Bacteria
bin.154	SemiBin	629742	2021643	0.398483	0.407407	0.0485526	0.0106658	3094	3041.04	246324	81	98156	33	sample_1	cami1_toy_high	Staphylococcus hominis SK119	Staphylococcus hominis	Staphylococcus	Staphylococcaceae	Bacillales	Bacilli	Firmicutes	Bacteria
recluster_2.bin.1	SemiBin	1.05165e+06	3212550	0.903399	0.520661	0.927904	0.692308	91	27270.2	3299691	121	2980937	63	sample_1	cami1_toy_high	Lactobacillus casei 21/1	Lacticaseibacillus casei	Lacticaseibacillus	Lactobacillaceae	Lactobacillales	Bacilli	Firmicutes	Bacteria
bin.189	SemiBin	1.05165e+06	3212550	0.475566	0.666667	0.0470776	0.131868	91	17667.7	318019	18	151239	12	sample_1	cami1_toy_high	Lactobacillus casei 21/1	Lacticaseibacillus casei	Lacticaseibacillus	Lactobacillaceae	Lactobacillales	Bacilli	Firmicutes	Bacteria
recluster_2.bin.0	SemiBin	1.05166e+06	3015367	0.517541	0.493994	0.487141	0.232345	1416	4261.64	2838251	666	1468910	329	sample_1	cami1_toy_high	Lactobacillus casei Lpc-37	Lacticaseibacillus casei	Lacticaseibacillus	Lactobacillaceae	Lactobacillales	Bacilli	Firmicutes	Bacteria
bin.116	SemiBin	888027	1892772	0.789347	0.598616	0.837682	0.559871	309	6950.43	2008675	289	1585541	173	sample_1	cami1_toy_high	Lactobacillus delbrueckii subsp. lactis DSM 20072	Lactobacillus delbrueckii	Lactobacillus	Lactobacillaceae	Lactobacillales	Bacilli	Firmicutes	Bacteria
recluster_17.bin.0	SemiBin	880633	2135435	0.975004	0.571429	1	1	4	312883	2190180	7	2135435	4	sample_1	cami1_toy_high	Lactobacillus helveticus R0052	Lactobacillus helveticus	Lactobacillus	Lactobacillaceae	Lactobacillales	Bacilli	Firmicutes	Bacteria
bin.131	SemiBin	97137.1	1783820	0.814121	0.813665	0.275659	0.0880968	1487	3751.53	603996	161	491726	131	sample_1	cami1_toy_high	Lactobacillus sp. ASF360 strain	Lactobacillus sp. ASF360	Lactobacillus	Lactobacillaceae	Lactobacillales	Bacilli	Firmicutes	Bacteria
bin.395	SemiBin	712938	2100410	1	1	1	1	4	525102	2100410	4	2100410	4	sample_1	cami1_toy_high	Lactobacillus fermentum CECT 5716	Limosilactobacillus fermentum	Limosilactobacillus	Lactobacillaceae	Lactobacillales	Bacilli	Firmicutes	Bacteria
bin.136	SemiBin	548485	2067889	0.98978	0.875	1	1	7	261155	2089240	8	2067889	7	sample_1	cami1_toy_high	Lactobacillus reuteri MM4-1A	Limosilactobacillus reuteri	Limosilactobacillus	Lactobacillaceae	Lactobacillales	Bacilli	Firmicutes	Bacteria
recluster_17.bin.1	SemiBin	1.0466e+06	2652266	0.970965	0.860465	0.954201	0.578125	128	30307.8	2606473	86	2530795	74	sample_1	cami1_toy_high	Lactobacillus suebicus DSM 5007 = KCTC 3549	Paucilactobacillus suebicus	Paucilactobacillus	Lactobacillaceae	Lactobacillales	Bacilli	Firmicutes	Bacteria
bin.83	SemiBin	40041.1	2021487	0.885986	0.88172	0.130912	0.0363314	2257	3211.74	298692	93	264637	82	sample_1	cami1_toy_high	Streptococcus equi subsp. zooepidemicus	Streptococcus equi	Streptococcus	Streptococcaceae	Lactobacillales	Bacilli	Firmicutes	Bacteria
bin.104	SemiBin	386894	1928252	0.446024	0.451613	0.0925418	0.0228852	2447	3226.43	400077	124	178444	56	sample_1	cami1_toy_high	Streptococcus iniae 9117	Streptococcus iniae	Streptococcus	Streptococcaceae	Lactobacillales	Bacilli	Firmicutes	Bacteria
bin.467	SemiBin	1.04663e+06	2138804	1	1	1	1	1	2138804	2138804	1	2138804	1	sample_1	cami1_toy_high	Streptococcus salivarius 57.I	Streptococcus salivarius	Streptococcus	Streptococcaceae	Lactobacillales	Bacilli	Firmicutes	Bacteria
recluster_38.bin.0	SemiBin	888814	2392999	0.510831	0.556962	0.449893	0.287582	153	26677.7	2107535	79	1076594	44	sample_1	cami1_toy_high	Streptococcus sanguinis SK340	Streptococcus sanguinis	Streptococcus	Streptococcaceae	Lactobacillales	Bacilli	Firmicutes	Bacteria
recluster_38.bin.1	SemiBin	888819	2285734	0.495765	0.41958	0.547233	0.576923	104	17643.6	2523028	143	1250828	60	sample_1	cami1_toy_high	Streptococcus sanguinis SK678	Streptococcus sanguinis	Streptococcus	Streptococcaceae	Lactobacillales	Bacilli	Firmicutes	Bacteria
recluster_111.bin.2	SemiBin	1.15643e+06	2023561	1	1	1	1	1	2023561	2023561	1	2023561	1	sample_1	cami1_toy_high	Streptococcus sp. strain	Streptococcus sp.	Streptococcus	Streptococcaceae	Lactobacillales	Bacilli	Firmicutes	Bacteria
recluster_137.bin.0	SemiBin	1.26279e+06	1557440	0.997469	0.983333	0.969039	0.536364	110	25217.5	1513050	60	1509220	59	sample_1	cami1_toy_high	Clostridium sp. CAG:269 strain	Clostridium sp. CAG:269	Clostridium	Clostridiaceae	Eubacteriales	Clostridia	Firmicutes	Bacteria
recluster_137.bin.1	SemiBin	1.26282e+06	1234159	1	1	0.984592	0.760563	71	22502.6	1215143	54	1215143	54	sample_1	cami1_toy_high	Clostridium sp. CAG:567 strain	Clostridium sp. CAG:567	Clostridium	Clostridiaceae	Eubacteriales	Clostridia	Firmicutes	Bacteria
bin.129	SemiBin	1.26288e+06	2445374	0.991598	0.950495	0.98137	0.732824	131	23961.9	2420150	101	2399816	96	sample_1	cami1_toy_high	Eubacterium sp. CAG:156 strain	Eubacterium sp. CAG:156	Eubacterium	Eubacteriaceae	Eubacteriales	Clostridia	Firmicutes	Bacteria
bin.31	SemiBin	658085	3334805	0.998688	0.980392	0.933167	0.649351	77	61098.4	3116018	51	3111931	50	sample_1	cami1_toy_high	Lachnospiraceae bacterium 5_1_57FAA strain	Lachnospiraceae bacterium 5_1_57FAA	Lachnospiraceae genus	Lachnospiraceae	Eubacteriales	Clostridia	Firmicutes	Bacteria
bin.10	SemiBin	500632	3842213	0.926437	0.928251	0.728795	0.457965	452	13554	3022532	223	2800184	207	sample_1	cami1_toy_high	Tyzzerella nexilis DSM 1787	Tyzzerella nexilis	Tyzzerella	Lachnospiraceae	Eubacteriales	Clostridia	Firmicutes	Bacteria
bin.138	SemiBin	500632	3842213	0.583686	0.55102	0.11478	0.119469	452	7709.8	755560	98	441010	54	sample_1	cami1_toy_high	Tyzzerella nexilis DSM 1787	Tyzzerella nexilis	Tyzzerella	Lachnospiraceae	Eubacteriales	Clostridia	Firmicutes	Bacteria
recluster_43.bin.1	SemiBin	203119	3802333	0.994412	0.990698	0.673892	0.385172	1106	5992.47	2576760	430	2562360	426	sample_1	cami1_toy_high	Acetivibrio thermocellus ATCC 27405	Acetivibrio thermocellus	Acetivibrio	Oscillospiraceae	Eubacteriales	Clostridia	Firmicutes	Bacteria
bin.87	SemiBin	203119	3802333	0.0877516	0.0561798	0.0075743	0.0045208	1106	3687.63	328199	89	28800	5	sample_1	cami1_toy_high	Acetivibrio thermocellus ATCC 27405	Acetivibrio thermocellus	Acetivibrio	Oscillospiraceae	Eubacteriales	Clostridia	Firmicutes	Bacteria
recluster_43.bin.0	SemiBin	1.09419e+06	3462107	0.964732	0.72	0.974617	0.54	100	46634.4	3497582	75	3374228	54	sample_1	cami1_toy_high	Acetivibrio thermocellus YS	Acetivibrio thermocellus	Acetivibrio	Oscillospiraceae	Eubacteriales	Clostridia	Firmicutes	Bacteria
bin.81	SemiBin	411483	3078657	1	1	0.988656	0.634783	115	41695	3043732	73	3043732	73	sample_1	cami1_toy_high	Faecalibacterium prausnitzii A2-165	Faecalibacterium prausnitzii	Faecalibacterium	Oscillospiraceae	Eubacteriales	Clostridia	Firmicutes	Bacteria
bin.185	SemiBin	1.26296e+06	1815671	0.98043	0.976744	0.157769	0.0434333	1934	3397.38	292175	86	286457	84	sample_1	cami1_toy_high	Ruminococcus sp. CAG:382 strain	Ruminococcus sp. CAG:382	Ruminococcus	Oscillospiraceae	Eubacteriales	Clostridia	Firmicutes	Bacteria
recluster_23.bin.1	SemiBin	1.15142e+06	4176935	0.987354	0.901961	0.9691	0.666667	69	80386.5	4099712	51	4047869	46	sample_1	cami1_toy_high	Clostridioides difficile P48	Clostridioides difficile	Clostridioides	Peptostreptococcaceae	Eubacteriales	Clostridia	Firmicutes	Bacteria
recluster_23.bin.0	SemiBin	1.15143e+06	4011199	0.990519	0.987469	0.898713	0.662185	595	9121.35	3639420	399	3604916	394	sample_1	cami1_toy_high	Clostridioides difficile P53	Clostridioides difficile	Clostridioides	Peptostreptococcaceae	Eubacteriales	Clostridia	Firmicutes	Bacteria
bin.40	SemiBin	1.0352e+06	1981135	0.992434	0.983051	0.886593	0.58	200	14998.7	1769852	118	1756461	116	sample_1	cami1_toy_high	Peptostreptococcus anaerobius VPI 4330 = DSM 2949	Peptostreptococcus anaerobius	Peptostreptococcus	Peptostreptococcaceae	Eubacteriales	Clostridia	Firmicutes	Bacteria
recluster_115.bin.0	SemiBin	552396	6220320	1	1	0.642716	0.330389	566	21379.2	3997902	187	3997902	187	sample_1	cami1_toy_high	Erysipelotrichaceae bacterium 5_2_54FAA strain	Erysipelotrichaceae bacterium 5_2_54FAA	Erysipelotrichaceae genus	Erysipelotrichaceae	Erysipelotrichales	Erysipelotrichia	Firmicutes	Bacteria
recluster_115.bin.1	SemiBin	552396	6220320	0.99629	0.989796	0.239914	0.342756	566	7642.35	1497900	196	1492343	194	sample_1	cami1_toy_high	Erysipelotrichaceae bacterium 5_2_54FAA strain	Erysipelotrichaceae bacterium 5_2_54FAA	Erysipelotrichaceae genus	Erysipelotrichaceae	Erysipelotrichales	Erysipelotrichia	Firmicutes	Bacteria
bin.162	SemiBin	552396	6220320	0.499732	0.457143	0.0340413	0.0282686	566	12106.4	423723	35	211748	16	sample_1	cami1_toy_high	Erysipelotrichaceae bacterium 5_2_54FAA strain	Erysipelotrichaceae bacterium 5_2_54FAA	Erysipelotrichaceae genus	Erysipelotrichaceae	Erysipelotrichales	Erysipelotrichia	Firmicutes	Bacteria
bin.122	SemiBin	585503	2038552	1	1	0.987524	0.642857	56	55920	2013119	36	2013119	36	sample_1	cami1_toy_high	Selenomonas noxia ATCC 43541	Selenomonas noxia	Selenomonas	Selenomonadaceae	Selenomonadales	Negativicutes	Firmicutes	Bacteria
bin.80	SemiBin	561177	1874523	0.739557	0.590778	0.808421	0.518987	395	5905.1	2049070	347	1515404	205	sample_1	cami1_toy_high	Anaerococcus hydrogenalis DSM 7454	Anaerococcus hydrogenalis	Anaerococcus	Peptoniphilaceae	Tissierellales	Tissierellia	Firmicutes	Bacteria
bin.148	SemiBin	945713	3377585	0.992966	0.991525	0.109592	0.0258335	4529	3159.14	372778	118	370156	117	sample_1	cami1_toy_high	Ignavibacterium album JCM 16511	Ignavibacterium album	Ignavibacterium	Ignavibacteriaceae	Ignavibacteriales	Ignavibacteria	Ignavibacteriae	Bacteria
bin.26	SemiBin	993516	7231896	0.998175	0.997433	0.402331	0.145017	5358	3741.89	2914933	779	2909614	777	sample_1	cami1_toy_high	Rhodopirellula baltica SWK14	Rhodopirellula baltica	Rhodopirellula	Pirellulaceae	Pirellulales	Planctomycetia	Planctomycetes	Bacteria
bin.91	SemiBin	939301	1735878	0.967449	0.898734	0.907208	0.39011	182	20604.9	1627790	79	1574803	71	sample_1	cami1_toy_high	alpha proteobacterium SCGC AAA015-O19 strain	alpha proteobacterium SCGC AAA015-O19	Alphaproteobacteria genus	Alphaproteobacteria family	Alphaproteobacteria order	Alphaproteobacteria	Proteobacteria	Bacteria
bin.502	SemiBin	335659	7231820	1	1	1	1	1	7231820	7231820	1	7231820	1	sample_1	cami1_toy_high	Bradyrhizobium cosmicum strain	Bradyrhizobium cosmicum	Bradyrhizobium	Bradyrhizobiaceae	Hyphomicrobiales	Alphaproteobacteria	Proteobacteria	Bacteria
recluster_14.bin.1	SemiBin	1.23048e+06	7560014	0.949825	0.919268	0.65946	0.372763	2291	5650.04	5248888	929	4985526	854	sample_1	cami1_toy_high	Bradyrhizobium sp. DFCI-1 strain	Bradyrhizobium sp. DFCI-1	Bradyrhizobium	Bradyrhizobiaceae	Hyphomicrobiales	Alphaproteobacteria	Proteobacteria	Bacteria
bin.98	SemiBin	1.23048e+06	7560014	0.468307	0.427729	0.11146	0.0632911	2291	5307.74	1799325	339	842636	145	sample_1	cami1_toy_high	Bradyrhizobium sp. DFCI-1 strain	Bradyrhizobium sp. DFCI-1	Bradyrhizobium	Bradyrhizobiaceae	Hyphomicrobiales	Alphaproteobacteria	Proteobacteria	Bacteria
recluster_14.bin.0	SemiBin	316057	4873834	0.94308	0.881974	0.858331	0.627481	655	9519	4435852	466	4183363	411	sample_1	cami1_toy_high	Rhodopseudomonas palustris BisB5	Rhodopseudomonas palustris	Rhodopseudomonas	Bradyrhizobiaceae	Hyphomicrobiales	Alphaproteobacteria	Proteobacteria	Bacteria
bin.212	SemiBin	316058	5331434	1	1	1	1	13	410110	5331434	13	5331434	13	sample_1	cami1_toy_high	Rhodopseudomonas palustris HaA2	Rhodopseudomonas palustris	Rhodopseudomonas	Bradyrhizobiaceae	Hyphomicrobiales	Alphaproteobacteria	Proteobacteria	Bacteria
bin.62	SemiBin	1.32834e+06	3286058	0.74746	0.0128617	1	1	4	14136	4396300	311	3286058	4	sample_1	cami1_toy_high	Brucella abortus 68-3396P	Brucella abortus	Brucella	Brucellaceae	Hyphomicrobiales	Alphaproteobacteria	Proteobacteria	Bacteria
bin.19	SemiBin	1.28718e+06	7761219	0.999061	0.995349	0.750435	0.30014	713	27115.2	5829770	215	5824293	214	sample_1	cami1_toy_high	Mesorhizobium sp. L48C026A00 strain	Mesorhizobium sp. L48C026A00	Mesorhizobium	Phyllobacteriaceae	Hyphomicrobiales	Alphaproteobacteria	Proteobacteria	Bacteria
bin.32	SemiBin	1.28718e+06	7761219	0.692888	0.808333	0.205924	0.136045	713	19221.7	2306604	120	1598218	97	sample_1	cami1_toy_high	Mesorhizobium sp. L48C026A00 strain	Mesorhizobium sp. L48C026A00	Mesorhizobium	Phyllobacteriaceae	Hyphomicrobiales	Alphaproteobacteria	Proteobacteria	Bacteria
bin.119	SemiBin	424182	5463054	0.994808	0.930233	0.900858	0.879121	91	57524.7	4947121	86	4921434	80	sample_1	cami1_toy_high	Rhizobium sp. IRBG74 strain	Rhizobium sp. IRBG74	Rhizobium	Rhizobiaceae	Hyphomicrobiales	Alphaproteobacteria	Proteobacteria	Bacteria
bin.8	SemiBin	349101	4200107	0.521357	0.522013	0.127564	0.0332799	4988	3231.67	1027672	318	535784	166	sample_1	cami1_toy_high	Rhodobacter sphaeroides ATCC 17029	Cereibacter sphaeroides	Cereibacter	Rhodobacteraceae	Rhodobacterales	Alphaproteobacteria	Proteobacteria	Bacteria
bin.12	SemiBin	1.33709e+06	3830510	0.936759	0.903774	0.61093	0.302973	1581	4713.51	2498161	530	2340174	479	sample_1	cami1_toy_high	Limimaricola cinnabarinus LL-001	Limimaricola cinnabarinus	Limimaricola	Rhodobacteraceae	Rhodobacterales	Alphaproteobacteria	Proteobacteria	Bacteria
bin.123	SemiBin	371731	3250400	0.97998	0.977528	0.0860663	0.0201856	4310	3207.47	285465	89	279750	87	sample_1	cami1_toy_high	Rhodobacter sp. SW2 strain	Rhodobacter sp. SW2	Rhodobacter	Rhodobacteraceae	Rhodobacterales	Alphaproteobacteria	Proteobacteria	Bacteria
bin.347	SemiBin	391616	5478240	0.994708	0.5	1	1	3	917897	5507383	6	5478240	3	sample_1	cami1_toy_high	Octadecabacter arcticus 238	Octadecabacter arcticus	Octadecabacter	Roseobacteraceae	Rhodobacterales	Alphaproteobacteria	Proteobacteria	Bacteria
bin.120	SemiBin	1.05421e+06	5187141	1	1	0.983991	0.811475	244	25778.3	5104101	198	5104101	198	sample_1	cami1_toy_high	Acetobacteraceae bacterium AT-5844 strain	Acetobacteraceae bacterium AT-5844	Acetobacteraceae genus	Acetobacteraceae	Rhodospirillales	Alphaproteobacteria	Proteobacteria	Bacteria
bin.102	SemiBin	1.26271e+06	1793965	1	1	0.963783	0.664596	161	16158.8	1728993	107	1728993	107	sample_1	cami1_toy_high	Azospirillum sp. CAG:239 strain	Azospirillum sp. CAG:239	Azospirillum	Azospirillaceae	Rhodospirillales	Alphaproteobacteria	Proteobacteria	Bacteria
bin.79	SemiBin	269796	4288170	0.991113	0.988281	0.474434	0.189655	2668	4009.17	2052696	512	2034454	506	sample_1	cami1_toy_high	Rhodospirillum rubrum ATCC 11170	Rhodospirillum rubrum	Rhodospirillum	Rhodospirillaceae	Rhodospirillales	Alphaproteobacteria	Proteobacteria	Bacteria
bin.88	SemiBin	1.41284e+06	1110548	0.978872	0.97561	0.580192	0.247678	646	4013.65	658238	164	644331	160	sample_1	cami1_toy_high	Anaplasma marginale str. Gypsy Plains	Anaplasma marginale	Anaplasma	Anaplasmataceae	Rickettsiales	Alphaproteobacteria	Proteobacteria	Bacteria
bin.106	SemiBin	1.09032e+06	3837914	0.941433	0.933333	0.121453	0.0317893	4404	3300.83	495124	150	466126	140	sample_1	cami1_toy_high	Sphingomonas melonis DAPP-PG 224	Sphingomonas melonis	Sphingomonas	Sphingomonadaceae	Sphingomonadales	Alphaproteobacteria	Proteobacteria	Bacteria
bin.69	SemiBin	1.20078e+06	8406234	1	1	0.581789	0.2981	2526	6494.9	4890658	753	4890658	753	sample_1	cami1_toy_high	Cupriavidus basilensis B-8	Cupriavidus basilensis	Cupriavidus	Burkholderiaceae	Burkholderiales	Betaproteobacteria	Proteobacteria	Bacteria
bin.134	SemiBin	1.20078e+06	8406234	1	1	0.238732	0.0522565	2526	15203.3	2006841	132	2006841	132	sample_1	cami1_toy_high	Cupriavidus basilensis B-8	Cupriavidus basilensis	Cupriavidus	Burkholderiaceae	Burkholderiales	Betaproteobacteria	Proteobacteria	Bacteria
bin.507	SemiBin	543728	6754936	1	1	1	1	2	3377468	6754936	2	6754936	2	sample_1	cami1_toy_high	Variovorax paradoxus S110	Variovorax paradoxus	Variovorax	Comamonadaceae	Burkholderiales	Betaproteobacteria	Proteobacteria	Bacteria
bin.135	SemiBin	1.00505e+06	4943768	0.996604	0.996109	0.17622	0.0498831	5132	3401.4	874160	257	871191	256	sample_1	cami1_toy_high	Collimonas fungivorans Ter331	Collimonas fungivorans	Collimonas	Oxalobacteraceae	Burkholderiales	Betaproteobacteria	Proteobacteria	Bacteria
bin.121	SemiBin	1.2631e+06	2495871	1	1	0.976486	0.786885	244	12693.7	2437183	192	2437183	192	sample_1	cami1_toy_high	Parasutterella excrementihominis CAG:233 strain	Parasutterella excrementihominis CAG:233	Parasutterella	Sutterellaceae	Burkholderiales	Betaproteobacteria	Proteobacteria	Bacteria
bin.77	SemiBin	1.19058e+06	2098068	0.959506	0.965116	0.126061	0.031595	2627	3205.2	275647	86	264485	83	sample_1	cami1_toy_high	Neisseria meningitidis NM1476	Neisseria meningitidis	Neisseria	Neisseriaceae	Neisseriales	Betaproteobacteria	Proteobacteria	Bacteria
bin.130	SemiBin	933266	2515629	1	1	0.94633	0.587838	148	27363.4	2380615	87	2380615	87	sample_1	cami1_toy_high	Neisseria sicca 4320	Neisseria sicca	Neisseria	Neisseriaceae	Neisseriales	Betaproteobacteria	Proteobacteria	Bacteria
bin.59	SemiBin	641147	2228057	0.994417	0.993976	0.261974	0.0792888	2081	3535.96	586970	166	583693	165	sample_1	cami1_toy_high	Simonsiella muelleri ATCC 29453	Simonsiella muelleri	Simonsiella	Neisseriaceae	Neisseriales	Betaproteobacteria	Proteobacteria	Bacteria
recluster_146.bin.1	SemiBin	666681	3059835	0.908414	0.1	1	1	1	336833	3368327	10	3059835	1	sample_1	cami1_toy_high	Methylotenera versatilis 301	Methylotenera versatilis	Methylotenera	Methylophilaceae	Nitrosomonadales	Betaproteobacteria	Proteobacteria	Bacteria
bin.97	SemiBin	1.12339e+06	3198485	0.927138	0.47619	0.993395	0.666667	30	81596.7	3427060	42	3177358	20	sample_1	cami1_toy_high	Thiobacillus thioparus DSM 505	Thiobacillus thioparus	Thiobacillus	Thiobacillaceae	Nitrosomonadales	Betaproteobacteria	Proteobacteria	Bacteria
bin.65	SemiBin	1.12337e+06	4188975	0.99445	0.972222	0.907135	0.645756	271	21228.7	3821171	180	3799964	175	sample_1	cami1_toy_high	Thauera linaloolentis 47Lol = DSM 12138	Thauera linaloolentis	Thauera	Zoogloeaceae	Rhodocyclales	Betaproteobacteria	Proteobacteria	Bacteria
bin.76	SemiBin	96561.1	3613994	0.948462	0.945055	0.0715449	0.016876	5096	2995.75	272613	91	258563	86	sample_1	cami1_toy_high	Desulfococcus oleovorans Hxd3	Desulfococcus oleovorans	Desulfococcus	Desulfobacteraceae	Desulfobacterales	Deltaproteobacteria	Proteobacteria	Bacteria
bin.16	SemiBin	589865	3056629	0.994063	0.990632	0.726393	0.394958	1071	5230.85	2233575	427	2220315	423	sample_1	cami1_toy_high	Desulfurivibrio alkaliphilus AHT 2	Desulfurivibrio alkaliphilus	Desulfurivibrio	Desulfobulbaceae	Desulfobacterales	Deltaproteobacteria	Proteobacteria	Bacteria
bin.112	SemiBin	1.28289e+06	4454414	0.97779	0.976	0.083703	0.0199869	6104	3050.54	381317	125	372848	122	sample_1	cami1_toy_high	Aeromonas sp. MDS8 strain	Aeromonas sp. MDS8	Aeromonas	Aeromonadaceae	Aeromonadales	Gammaproteobacteria	Proteobacteria	Bacteria
bin.73	SemiBin	1.12979e+06	5057699	0.48382	0.479959	0.346835	0.124103	3763	3726.31	3625698	973	1754186	467	sample_1	cami1_toy_high	Paraglaciecola polaris LMG 21857	Paraglaciecola polaris	Paraglaciecola	Alteromonadaceae	Alteromonadales	Gammaproteobacteria	Proteobacteria	Bacteria
bin.30	SemiBin	318167	4649726	0.919846	0.913649	0.251699	0.082996	3952	3544.04	1272311	359	1170330	328	sample_1	cami1_toy_high	Shewanella frigidimarina NCIMB 400	Shewanella frigidimarina	Shewanella	Shewanellaceae	Alteromonadales	Gammaproteobacteria	Proteobacteria	Bacteria
bin.171	SemiBin	545275	2843780	1	1	0.957248	0.588235	34	136110	2722204	20	2722204	20	sample_1	cami1_toy_high	Thioalkalivibrio sp. ALE20 strain	Thioalkalivibrio sp. ALE20	Thioalkalivibrio	Ectothiorhodospiraceae	Chromatiales	Gammaproteobacteria	Proteobacteria	Bacteria
bin.48	SemiBin	1.15876e+06	2583766	0.951299	0.958763	0.110325	0.0288999	3218	3089.13	299646	97	285053	93	sample_1	cami1_toy_high	Thioalkalivibrio sp. ALJ12 strain	Thioalkalivibrio sp. ALJ12	Thioalkalivibrio	Ectothiorhodospiraceae	Chromatiales	Gammaproteobacteria	Proteobacteria	Bacteria
recluster_176.bin.0	SemiBin	1.15876e+06	2932612	0.955514	0.695652	1	1	16	133441	3069146	23	2932612	16	sample_1	cami1_toy_high	Thioalkalivibrio sp. ALJ9 strain	Thioalkalivibrio sp. ALJ9	Thioalkalivibrio	Ectothiorhodospiraceae	Chromatiales	Gammaproteobacteria	Proteobacteria	Bacteria
bin.1	SemiBin	1.22414e+06	4464035	0.976336	0.970588	0.375343	0.137544	3119	3882.71	1716157	442	1675546	429	sample_1	cami1_toy_high	Enterobacteriaceae bacterium LSJC7 strain	Enterobacteriaceae bacterium LSJC7	Enterobacteriaceae genus	Enterobacteriaceae	Enterobacterales	Gammaproteobacteria	Proteobacteria	Bacteria
bin.63	SemiBin	469598	4963583	0.762637	0.715832	0.441261	0.180054	2938	3886.23	2871922	739	2190235	529	sample_1	cami1_toy_high	Escherichia coli strain	Escherichia coli	Escherichia	Enterobacteriaceae	Enterobacterales	Gammaproteobacteria	Proteobacteria	Bacteria
bin.184	SemiBin	469598	4963583	0.450165	0.424242	0.0324431	0.0142954	2938	3613.35	357722	99	161034	42	sample_1	cami1_toy_high	Escherichia coli strain	Escherichia coli	Escherichia	Enterobacteriaceae	Enterobacterales	Gammaproteobacteria	Proteobacteria	Bacteria
bin.109	SemiBin	469598	4963583	0.336691	0.296703	0.0233489	0.00918992	2938	3782.58	344215	91	115894	27	sample_1	cami1_toy_high	Escherichia coli strain	Escherichia coli	Escherichia	Enterobacteriaceae	Enterobacterales	Gammaproteobacteria	Proteobacteria	Bacteria
bin.25	SemiBin	1.28479e+06	5288520	0.601941	0.575758	0.333145	0.117168	4054	3547.8	2926936	825	1761844	475	sample_1	cami1_toy_high	Klebsiella pneumoniae UHKPC40	Klebsiella pneumoniae	Klebsiella	Enterobacteriaceae	Enterobacterales	Gammaproteobacteria	Proteobacteria	Bacteria
bin.67	SemiBin	766155	4675544	0.992113	0.931818	0.994785	0.836735	98	53274.3	4688138	88	4651161	82	sample_1	cami1_toy_high	Shigella flexneri 1485-80	Shigella flexneri	Shigella	Enterobacteriaceae	Enterobacterales	Gammaproteobacteria	Proteobacteria	Bacteria
bin.68	SemiBin	349966	4872542	1	1	0.991942	0.547009	117	75520	4833279	64	4833279	64	sample_1	cami1_toy_high	Yersinia frederiksenii ATCC 33641	Yersinia frederiksenii	Yersinia	Yersiniaceae	Enterobacterales	Gammaproteobacteria	Proteobacteria	Bacteria
bin.56	SemiBin	1.28609e+06	4211141	0.988502	0.966887	0.94013	0.762402	383	13261.8	4005068	302	3959019	292	sample_1	cami1_toy_high	Yersinia pseudotuberculosis B-6864	Yersinia pseudotuberculosis	Yersinia	Yersiniaceae	Enterobacterales	Gammaproteobacteria	Proteobacteria	Bacteria
bin.5	SemiBin	1.38306e+06	3648680	0.96559	0.931915	0.951324	0.75	292	15296.9	3594775	235	3471077	219	sample_1	cami1_toy_high	Legionella pneumophila str. 121004	Legionella pneumophila	Legionella	Legionellaceae	Legionellales	Gammaproteobacteria	Proteobacteria	Bacteria
bin.96	SemiBin	1.11647e+06	3930890	0.962612	0.958647	0.218977	0.0663717	3842	3361.69	894209	266	860776	255	sample_1	cami1_toy_high	Methyloglobulus morosus KoM1	Methyloglobulus morosus	Methyloglobulus	Methylococcaceae	Methylococcales	Gammaproteobacteria	Proteobacteria	Bacteria
bin.71	SemiBin	590061	4932322	0.946163	0.928191	0.772515	0.45178	1545	5355.19	4027100	752	3810294	698	sample_1	cami1_toy_high	Halomonas sp. KM-1 strain	Halomonas sp. KM-1	Halomonas	Halomonadaceae	Oceanospirillales	Gammaproteobacteria	Proteobacteria	Bacteria
bin.117	SemiBin	907489	2125459	0.939429	0.927711	0.247486	0.0774648	1988	3373.12	559938	166	526022	154	sample_1	cami1_toy_high	Aggregatibacter actinomycetemcomitans serotype e str. SCC393	Aggregatibacter actinomycetemcomitans	Aggregatibacter	Pasteurellaceae	Pasteurellales	Gammaproteobacteria	Proteobacteria	Bacteria
bin.99	SemiBin	888728	1913342	0.99126	0.93617	0.985289	0.676923	65	40464.2	1901816	47	1885195	44	sample_1	cami1_toy_high	Haemophilus aegyptius ATCC 11116	Haemophilus aegyptius	Haemophilus	Pasteurellaceae	Pasteurellales	Gammaproteobacteria	Proteobacteria	Bacteria
bin.164	SemiBin	1.07848e+06	2078473	0.996001	0.94	0.99084	0.903846	52	41354.1	2067703	50	2059434	47	sample_1	cami1_toy_high	Haemophilus sputorum HK 2154	Haemophilus sputorum	Haemophilus	Pasteurellaceae	Pasteurellales	Gammaproteobacteria	Proteobacteria	Bacteria
recluster_146.bin.0	SemiBin	1.22356e+06	3936829	0.505433	0.457831	0.913302	0.633333	60	85707.6	7113734	83	3595514	38	sample_1	cami1_toy_high	Acinetobacter baumannii ZWS1122	Acinetobacter baumannii	Acinetobacter	Moraxellaceae	Pseudomonadales	Gammaproteobacteria	Proteobacteria	Bacteria
recluster_146.bin.2	SemiBin	1.22356e+06	3936829	1	1	0.0680276	0.116667	60	38259	267813	7	267813	7	sample_1	cami1_toy_high	Acinetobacter baumannii ZWS1122	Acinetobacter baumannii	Acinetobacter	Moraxellaceae	Pseudomonadales	Gammaproteobacteria	Proteobacteria	Bacteria
bin.195	SemiBin	1.21766e+06	3536663	1	1	1	1	11	321515	3536663	11	3536663	11	sample_1	cami1_toy_high	Acinetobacter johnsonii ANC 3681	Acinetobacter johnsonii	Acinetobacter	Moraxellaceae	Pseudomonadales	Gammaproteobacteria	Proteobacteria	Bacteria
bin.52	SemiBin	981325	3988945	0.633252	0.607727	0.395949	0.15109	2707	3706	2494141	673	1579420	409	sample_1	cami1_toy_high	Acinetobacter genomosp. 13TU str. NCTC 8102	Acinetobacter nosocomialis	Acinetobacter	Moraxellaceae	Pseudomonadales	Gammaproteobacteria	Proteobacteria	Bacteria
bin.61	SemiBin	1.40251e+06	6929475	0.68062	0.0218712	0.979261	0.72	25	12114.2	9969987	823	6785768	18	sample_1	cami1_toy_high	Pseudomonas aeruginosa BWHPSA006	Pseudomonas aeruginosa	Pseudomonas	Pseudomonadaceae	Pseudomonadales	Gammaproteobacteria	Proteobacteria	Bacteria
bin.72	SemiBin	1.40251e+06	6929475	0.457615	0.114286	0.0197454	0.16	25	8542.74	298996	35	136825	4	sample_1	cami1_toy_high	Pseudomonas aeruginosa BWHPSA006	Pseudomonas aeruginosa	Pseudomonas	Pseudomonadaceae	Pseudomonadales	Gammaproteobacteria	Proteobacteria	Bacteria
bin.169	SemiBin	1.21492e+06	7081578	0.80644	0.781609	0.0400394	0.0163422	4161	4041.34	351597	87	283542	68	sample_1	cami1_toy_high	Pseudomonas aeruginosa PABL056	Pseudomonas aeruginosa	Pseudomonas	Pseudomonadaceae	Pseudomonadales	Gammaproteobacteria	Proteobacteria	Bacteria
bin.22	SemiBin	1.21052e+06	3197993	0.971671	0.967742	0.217126	0.0622591	3373	3293.15	714613	217	694369	210	sample_1	cami1_toy_high	Francisella tularensis subsp. tularensis 80700075	Francisella tularensis	Francisella	Francisellaceae	Thiotrichales	Gammaproteobacteria	Proteobacteria	Bacteria
bin.256	SemiBin	1.2367e+06	1015828	1	1	0.990702	0.444444	9	251596	1006383	4	1006383	4	sample_1	cami1_toy_high	Candidatus Photodesmus katoptron Akat1	Candidatus Photodesmus katoptron	Candidatus Photodesmus	Vibrionaceae	Vibrionales	Gammaproteobacteria	Proteobacteria	Bacteria
bin.36	SemiBin	1.19061e+06	4750972	0.959144	0.957447	0.161085	0.0446694	5037	3395.35	797908	235	765309	225	sample_1	cami1_toy_high	Enterovibrio norvegicus FF-162	Enterovibrio norvegicus	Enterovibrio	Vibrionaceae	Vibrionales	Gammaproteobacteria	Proteobacteria	Bacteria
recluster_7.bin.0	SemiBin	991968	4005318	1	1	0.904584	0.440239	502	16394.3	3623146	221	3623146	221	sample_1	cami1_toy_high	Vibrio cholerae HC-50A2	Vibrio cholerae	Vibrio	Vibrionaceae	Vibrionales	Gammaproteobacteria	Proteobacteria	Bacteria
recluster_7.bin.1	SemiBin	991945	3926035	0.985241	0.958702	0.892004	0.670103	485	10485.3	3554501	339	3502040	325	sample_1	cami1_toy_high	Vibrio cholerae HE39	Vibrio cholerae	Vibrio	Vibrionaceae	Vibrionales	Gammaproteobacteria	Proteobacteria	Bacteria
recluster_37.bin.1	SemiBin	1.23845e+06	6454299	0.925764	0.860104	0.875642	0.564626	588	15815.7	6104861	386	5651658	332	sample_1	cami1_toy_high	Vibrio nigripulchritudo SFn135	Vibrio nigripulchritudo	Vibrio	Vibrionaceae	Vibrionales	Gammaproteobacteria	Proteobacteria	Bacteria
recluster_37.bin.0	SemiBin	1.23845e+06	6495945	0.826486	0.825496	0.570583	0.27364	2887	4686.12	4484618	957	3706473	790	sample_1	cami1_toy_high	Vibrio nigripulchritudo SOn1	Vibrio nigripulchritudo	Vibrio	Vibrionaceae	Vibrionales	Gammaproteobacteria	Proteobacteria	Bacteria
bin.89	SemiBin	1.23845e+06	6495945	0.260105	0.254545	0.0365941	0.0193973	2887	4154.15	913912	220	237713	56	sample_1	cami1_toy_high	Vibrio nigripulchritudo SOn1	Vibrio nigripulchritudo	Vibrio	Vibrionaceae	Vibrionales	Gammaproteobacteria	Proteobacteria	Bacteria
bin.535	SemiBin	342109	4940207	1	1	1	1	1	4940207	4940207	1	4940207	1	sample_1	cami1_toy_high	Xanthomonas oryzae pv. oryzae MAFF 311018	Xanthomonas oryzae	Xanthomonas	Xanthomonadaceae	Xanthomonadales	Gammaproteobacteria	Proteobacteria	Bacteria
bin.18	SemiBin	383407	4643124	0.524006	0.528044	0.290155	0.102279	3774	3517.11	2571010	731	1347225	386	sample_1	cami1_toy_high	Xanthomonas oryzae pv. oryzicola BLS256	Xanthomonas oryzae	Xanthomonas	Xanthomonadaceae	Xanthomonadales	Gammaproteobacteria	Proteobacteria	Bacteria
bin.110	SemiBin	1.18566e+06	5060294	0.975625	0.822034	0.920495	0.625806	155	40460.6	4774349	118	4657974	97	sample_1	cami1_toy_high	Xanthomonas axonopodis pv. manihotis str. UA306	Xanthomonas phaseoli	Xanthomonas	Xanthomonadaceae	Xanthomonadales	Gammaproteobacteria	Proteobacteria	Bacteria
bin.45	SemiBin	1.24073e+06	4537512	0.978129	0.97561	0.369833	0.141798	3103	3804.09	1715645	451	1678122	440	sample_1	cami1_toy_high	Xanthomonas sp. SHU 166 strain	Xanthomonas sp. SHU 166	Xanthomonas	Xanthomonadaceae	Xanthomonadales	Gammaproteobacteria	Proteobacteria	Bacteria
bin.46	SemiBin	1.04978e+06	3727958	0.954231	0.944262	0.283285	0.0909953	3165	3628.62	1106729	305	1056075	288	sample_1	cami1_toy_high	Leptospira borgpetersenii str. UI 09149	Leptospira borgpetersenii	Leptospira	Leptospiraceae	Leptospirales	Spirochaetia	Spirochaetes	Bacteria
bin.54	SemiBin	498738	1322879	0.935629	0.90625	0.647395	0.337209	516	4767.43	915347	192	856425	174	sample_1	cami1_toy_high	Borreliella burgdorferi 29805	Borreliella burgdorferi	Borreliella	Borreliaceae	Spirochaetales	Spirochaetia	Spirochaetes	Bacteria
bin.150	SemiBin	1.21908e+06	2166991	0.929984	0.822034	0.985132	0.866071	112	19453.3	2295494	118	2134772	97	sample_1	cami1_toy_high	Pseudothermotoga elfii DSM 9442 = NBRC 107921	Pseudothermotoga elfii	Pseudothermotoga	Thermotogaceae	Thermotogales	Thermotogae	Thermotogae	Bacteria
bin.241	SemiBin	1.15795e+06	1834919	1	1	0.998047	0.846154	13	166485	1831335	11	1831335	11	sample_1	cami1_toy_high	Thermotoga sp. EMP strain	Thermotoga sp. EMP	Thermotoga	Thermotogaceae	Thermotogales	Thermotogae	Thermotogae	Bacteria
bin.93	SemiBin	1.13406e+06	2751831	1	1	0.966373	0.51462	171	30219.3	2659296	88	2659296	88	sample_1	cami1_toy_high	Verrucomicrobium sp. 3C strain	Verrucomicrobium sp. 3C	Verrucomicrobium	Verrucomicrobiaceae	Verrucomicrobiales	Verrucomicrobiae	Verrucomicrobia	Bacteria
bin.31	SemiBin	1.41287e+06	2742232	0.998958	0.995816	0.923531	0.644986	369	10607.4	2535177	239	2532535	238	sample_2	cami1_toy_high	uncultured archaeon A07HR60 strain	uncultured archaeon A07HR60	Archaea genus	Archaea family	Archaea order	Archaea class	Archaea phylum	Archaea
bin.9	SemiBin	667138	1664863	0.98766	0.978903	0.723936	0.375405	618	5149	1220313	237	1205254	232	sample_2	cami1_toy_high	Thermoplasmatales archaeon I-plasma strain	Thermoplasmatales archaeon I-plasma	Thermoplasmatales genus	Thermoplasmatales family	Thermoplasmatales	Thermoplasmata	Candidatus Thermoplasmatota	Archaea
bin.758	SemiBin	633148	1316581	1	1	1	1	1	1316581	1316581	1	1316581	1	sample_2	cami1_toy_high	Thermosphaera aggregans DSM 11486	Thermosphaera aggregans	Thermosphaera	Desulfurococcaceae	Desulfurococcales	Thermoprotei	Crenarchaeota	Archaea
recluster_56.bin.1	SemiBin	1.13251e+06	2694700	1	1	1	1	2	1347350	2694700	2	2694700	2	sample_2	cami1_toy_high	Sulfolobus islandicus M.16.46	Sulfolobus islandicus	Sulfolobus	Sulfolobaceae	Sulfolobales	Thermoprotei	Crenarchaeota	Archaea
recluster_56.bin.0	SemiBin	930945	2481185	0.975941	0.971129	0.698219	0.345149	1072	4659.1	1775118	381	1732411	370	sample_2	cami1_toy_high	Sulfolobus islandicus REY15A	Sulfolobus islandicus	Sulfolobus	Sulfolobaceae	Sulfolobales	Thermoprotei	Crenarchaeota	Archaea
bin.135	SemiBin	911121	1712530	1	1	0.993309	0.709677	31	77321.4	1701071	22	1701071	22	sample_2	cami1_toy_high	Methanobrevibacter smithii TS146D	Methanobrevibacter smithii	Methanobrevibacter	Methanobacteriaceae	Methanobacteriales	Methanobacteria	Euryarchaeota	Archaea
bin.160	SemiBin	911125	1961738	0.994933	0.989362	0.844454	0.550296	338	8856.56	1665033	188	1656597	186	sample_2	cami1_toy_high	Methanobrevibacter smithii TS147C	Methanobrevibacter smithii	Methanobrevibacter	Methanobacteriaceae	Methanobacteriales	Methanobacteria	Euryarchaeota	Archaea
bin.141	SemiBin	351160	3081800	0.989969	0.988131	0.41304	0.154238	2159	3815.45	1285805	337	1272907	333	sample_2	cami1_toy_high	Methanocella arvoryzae MRE50	Methanocella arvoryzae	Methanocella	Methanocellaceae	Methanocellales	Methanomicrobia	Euryarchaeota	Archaea
recluster_214.bin.1	SemiBin	548479	2146401	0.99017	0.125	1	1	1	270964	2167710	8	2146401	1	sample_2	cami1_toy_high	Mobiluncus curtisii ATCC 43063	Mobiluncus curtisii	Mobiluncus	Actinomycetaceae	Actinomycetales	Actinomycetia	Actinobacteria	Bacteria
bin.155	SemiBin	1.26306e+06	2029662	1	1	0.956398	0.674312	218	13205.2	1941165	147	1941165	147	sample_2	cami1_toy_high	Bifidobacterium longum CAG:69 strain	Bifidobacterium longum CAG:69	Bifidobacterium	Bifidobacteriaceae	Bifidobacteriales	Actinomycetia	Actinobacteria	Bacteria
bin.150	SemiBin	698952	1622867	0.957397	0.953704	0.221005	0.0650663	1583	3468.72	374622	108	358662	103	sample_2	cami1_toy_high	Gardnerella vaginalis 0288E	Gardnerella vaginalis	Gardnerella	Bifidobacteriaceae	Bifidobacteriales	Actinomycetia	Actinobacteria	Bacteria
bin.151	SemiBin	1.12135e+06	1866663	0.882078	0.898089	0.264379	0.0801592	1759	3563.57	559481	157	493506	141	sample_2	cami1_toy_high	Corynebacterium capitovis DSM 44611	Corynebacterium capitovis	Corynebacterium	Corynebacteriaceae	Corynebacteriales	Actinomycetia	Actinobacteria	Bacteria
recluster_55.bin.1	SemiBin	1.16191e+06	2293431	0.997314	0.5	1	1	2	574902	2299607	4	2293431	2	sample_2	cami1_toy_high	Corynebacterium pseudotuberculosis Cp162	Corynebacterium pseudotuberculosis	Corynebacterium	Corynebacteriaceae	Corynebacteriales	Actinomycetia	Actinobacteria	Bacteria
recluster_55.bin.0	SemiBin	889513	2328124	0.961424	0.921659	0.936282	0.677966	295	10448.1	2267240	217	2179780	200	sample_2	cami1_toy_high	Corynebacterium pseudotuberculosis I19	Corynebacterium pseudotuberculosis	Corynebacterium	Corynebacteriaceae	Corynebacteriales	Actinomycetia	Actinobacteria	Bacteria
recluster_214.bin.0	SemiBin	1.20356e+06	2470832	1	1	0.992076	0.783784	37	84525.9	2451252	29	2451252	29	sample_2	cami1_toy_high	Corynebacterium sp. KPL1855 strain	Corynebacterium sp. KPL1855	Corynebacterium	Corynebacteriaceae	Corynebacteriales	Actinomycetia	Actinobacteria	Bacteria
bin.136	SemiBin	1.05163e+06	4720196	0.992174	0.971698	0.97513	0.780303	396	14588.4	4639111	318	4602804	309	sample_2	cami1_toy_high	Mycobacterium avium subsp. paratuberculosis JQ5	Mycobacterium avium	Mycobacterium	Mycobacteriaceae	Corynebacteriales	Actinomycetia	Actinobacteria	Bacteria
recluster_146.bin.1	SemiBin	1.00172e+06	5273161	1	1	1	1	13	405628	5273161	13	5273161	13	sample_2	cami1_toy_high	Mycobacteroides abscessus 3A-0930-R	Mycobacteroides abscessus	Mycobacteroides	Mycobacteriaceae	Corynebacteriales	Actinomycetia	Actinobacteria	Bacteria
bin.176	SemiBin	1.17563e+06	5045964	0.977534	0.733333	0.994109	0.536585	41	171051	5131524	30	5016238	22	sample_2	cami1_toy_high	Mycobacteroides abscessus M139	Mycobacteroides abscessus	Mycobacteroides	Mycobacteriaceae	Corynebacteriales	Actinomycetia	Actinobacteria	Bacteria
bin.79	SemiBin	710421	5864593	0.760854	0.776042	0.0792164	0.0196518	7582	3180.17	610593	192	464572	149	sample_2	cami1_toy_high	Mycolicibacterium chubuense NBB4	Mycolicibacterium chubuense	Mycolicibacterium	Mycobacteriaceae	Corynebacteriales	Actinomycetia	Actinobacteria	Bacteria
bin.126	SemiBin	1.27313e+06	4381333	1	1	0.992339	0.783582	134	41407.3	4347766	105	4347766	105	sample_2	cami1_toy_high	Rhodococcus rhodnii LMG 5362	Rhodococcus rhodnii	Rhodococcus	Nocardiaceae	Corynebacteriales	Actinomycetia	Actinobacteria	Bacteria
bin.118	SemiBin	1.38406e+06	5847482	0.743461	0.727794	0.141874	0.0366258	6935	3197.34	1115873	349	829608	254	sample_2	cami1_toy_high	Rhodococcus sp. P27 strain	Rhodococcus sp. P27	Rhodococcus	Nocardiaceae	Corynebacteriales	Actinomycetia	Actinobacteria	Bacteria
bin.69	SemiBin	1.22978e+06	3380605	0.946754	0.943396	0.0941373	0.0219539	4555	3171.12	336139	106	318241	100	sample_2	cami1_toy_high	Brevibacterium casei S18	Brevibacterium casei	Brevibacterium	Brevibacteriaceae	Micrococcales	Actinomycetia	Actinobacteria	Bacteria
bin.188	SemiBin	743718	3054765	0.99043	0.988889	0.0910649	0.0220025	4045	3120.78	280870	90	278182	89	sample_2	cami1_toy_high	Isoptericola variabilis 225	Isoptericola variabilis	Isoptericola	Promicromonosporaceae	Micrococcales	Actinomycetia	Actinobacteria	Bacteria
bin.689	SemiBin	134676	9239850	1	1	1	1	1	9239850	9239850	1	9239850	1	sample_2	cami1_toy_high	Actinoplanes sp. SE50/110 strain	Actinoplanes sp. SE50/110	Actinoplanes	Micromonosporaceae	Micromonosporales	Actinomycetia	Actinobacteria	Bacteria
bin.124	SemiBin	1.13726e+06	5262136	1	1	0.0844807	0.0204516	7041	3087.15	444549	144	444549	144	sample_2	cami1_toy_high	Salinispora arenicola CNT849	Salinispora arenicola	Salinispora	Micromonosporaceae	Micromonosporales	Actinomycetia	Actinobacteria	Bacteria
bin.78	SemiBin	1.16917e+06	5563715	1	1	0.997409	0.896552	58	106717	5549298	52	5549298	52	sample_2	cami1_toy_high	Salinispora arenicola CNY234	Salinispora arenicola	Salinispora	Micromonosporaceae	Micromonosporales	Actinomycetia	Actinobacteria	Bacteria
bin.59	SemiBin	749927	10153390	0.875011	0.776193	0.808154	0.501201	2498	5813.76	9377598	1613	8205503	1252	sample_2	cami1_toy_high	Amycolatopsis mediterranei U32	Amycolatopsis mediterranei	Amycolatopsis	Pseudonocardiaceae	Pseudonocardiales	Actinomycetia	Actinobacteria	Bacteria
bin.39	SemiBin	653045	10926617	0.923457	0.931389	0.453926	0.208686	5204	4606.33	5370985	1166	4959872	1086	sample_2	cami1_toy_high	Streptomyces violaceusniger Tu 4113	Streptomyces violaceusniger	Streptomyces	Streptomycetaceae	Streptomycetales	Actinomycetia	Actinobacteria	Bacteria
recluster_5.bin.1	SemiBin	653045	10926617	0.625729	0.699769	0.120908	0.0582244	5204	4876.02	2111315	433	1321112	303	sample_2	cami1_toy_high	Streptomyces violaceusniger Tu 4113	Streptomyces violaceusniger	Streptomyces	Streptomycetaceae	Streptomycetales	Actinomycetia	Actinobacteria	Bacteria
recluster_5.bin.0	SemiBin	653045	10926617	0.433681	0.454887	0.0458534	0.0232513	5204	4343.16	1155281	266	501023	121	sample_2	cami1_toy_high	Streptomyces violaceusniger Tu 4113	Streptomyces violaceusniger	Streptomyces	Streptomycetaceae	Streptomycetales	Actinomycetia	Actinobacteria	Bacteria
bin.29	SemiBin	1.12261e+06	8918413	0.973056	0.949203	0.751602	0.464425	2052	6861.26	6888706	1004	6703099	953	sample_2	cami1_toy_high	Nonomuraea coxensis DSM 45129	Nonomuraea coxensis	Nonomuraea	Streptosporangiaceae	Streptosporangiales	Actinomycetia	Actinobacteria	Bacteria
bin.98	SemiBin	1.09767e+06	5083762	1	1	0.92066	0.740113	354	17864.2	4680415	262	4680415	262	sample_2	cami1_toy_high	Patulibacter medicamentivorans strain	Patulibacter medicamentivorans	Patulibacter	Patulibacteraceae	Solirubrobacterales	Thermoleophilia	Actinobacteria	Bacteria
bin.147	SemiBin	1.09767e+06	5083762	1	1	0.0584366	0.0367232	354	22852.2	297078	13	297078	13	sample_2	cami1_toy_high	Patulibacter medicamentivorans strain	Patulibacter medicamentivorans	Patulibacter	Patulibacteraceae	Solirubrobacterales	Thermoleophilia	Actinobacteria	Bacteria
bin.233	SemiBin	1.26304e+06	4315510	0.85339	0.855072	0.0425252	0.00915865	6442	3116.61	215046	69	183518	59	sample_2	cami1_toy_high	Bacteroides faecis CAG:32 strain	Bacteroides faecis CAG:32	Bacteroides	Bacteroidaceae	Bacteroidales	Bacteroidia	Bacteroidetes	Bacteria
bin.7	SemiBin	1.26273e+06	1754270	1	1	0.936583	0.677291	251	9664.82	1643020	170	1643020	170	sample_2	cami1_toy_high	Bacteroides sp. CAG:1060 strain	Bacteroides sp. CAG:1060	Bacteroides	Bacteroidaceae	Bacteroidales	Bacteroidia	Bacteroidetes	Bacteria
bin.179	SemiBin	1.26274e+06	3385617	1	1	0.959201	0.777778	198	21087.6	3247487	154	3247487	154	sample_2	cami1_toy_high	Bacteroides sp. CAG:443 strain	Bacteroides sp. CAG:443	Bacteroides	Bacteroidaceae	Bacteroidales	Bacteroidia	Bacteroidetes	Bacteria
bin.103	SemiBin	1.26292e+06	2994767	0.972764	0.968127	0.277974	0.0908411	2675	3409.46	855774	251	832466	243	sample_2	cami1_toy_high	Prevotella sp. CAG:1185 strain	Prevotella sp. CAG:1185	Prevotella	Prevotellaceae	Bacteroidales	Bacteroidia	Bacteroidetes	Bacteria
bin.107	SemiBin	1.26293e+06	2226706	0.965099	0.952991	0.465625	0.214012	1042	4591.04	1074303	234	1036809	223	sample_2	cami1_toy_high	Prevotella sp. CAG:617 strain	Prevotella sp. CAG:617	Prevotella	Prevotellaceae	Bacteroidales	Bacteroidia	Bacteroidetes	Bacteria
bin.18	SemiBin	1.26293e+06	2226706	0.747597	0.692308	0.0867982	0.0345489	1042	4971.67	258527	52	193274	36	sample_2	cami1_toy_high	Prevotella sp. CAG:617 strain	Prevotella sp. CAG:617	Prevotella	Prevotellaceae	Bacteroidales	Bacteroidia	Bacteroidetes	Bacteria
bin.168	SemiBin	1.26293e+06	2226706	0.398329	0.517241	0.0742411	0.0287908	1042	7155.45	415016	58	165313	30	sample_2	cami1_toy_high	Prevotella sp. CAG:617 strain	Prevotella sp. CAG:617	Prevotella	Prevotellaceae	Bacteroidales	Bacteroidia	Bacteroidetes	Bacteria
bin.53	SemiBin	1.2627e+06	2629135	0.997959	0.99705	0.567185	0.252239	1340	4407.83	1494256	339	1491206	338	sample_2	cami1_toy_high	Alistipes sp. CAG:53 strain	Alistipes sp. CAG:53	Alistipes	Rikenellaceae	Bacteroidales	Bacteroidia	Bacteroidetes	Bacteria
bin.276	SemiBin	1.2627e+06	2629135	0.410142	0.468085	0.0323125	0.0164179	1340	4407.09	207133	47	84954	22	sample_2	cami1_toy_high	Alistipes sp. CAG:53 strain	Alistipes sp. CAG:53	Alistipes	Rikenellaceae	Bacteroidales	Bacteroidia	Bacteroidetes	Bacteria
bin.108	SemiBin	1.2358e+06	6687008	0.972598	0.964331	0.476924	0.196267	3857	4177.13	3279050	785	3189196	757	sample_2	cami1_toy_high	Parabacteroides sp. ASF519 strain	Parabacteroides sp. ASF519	Parabacteroides	Tannerellaceae	Bacteroidales	Bacteroidia	Bacteroidetes	Bacteria
bin.41	SemiBin	1.2358e+06	6687008	0.500045	0.448718	0.019854	0.00907441	3857	3403.9	265504	78	132764	35	sample_2	cami1_toy_high	Parabacteroides sp. ASF519 strain	Parabacteroides sp. ASF519	Parabacteroides	Tannerellaceae	Bacteroidales	Bacteroidia	Bacteroidetes	Bacteria
bin.49	SemiBin	485918	8878314	0.98925	0.988669	0.457692	0.185968	5630	3878.84	4107692	1059	4063535	1047	sample_2	cami1_toy_high	Chitinophaga pinensis DSM 2588	Chitinophaga pinensis	Chitinophaga	Chitinophagaceae	Chitinophagales	Chitinophagia	Bacteroidetes	Bacteria
bin.67	SemiBin	1.12261e+06	5920009	1	1	0.988975	0.873684	190	35269.5	5854741	166	5854741	166	sample_2	cami1_toy_high	Niabella aurantiaca DSM 17617	Niabella aurantiaca	Niabella	Chitinophagaceae	Chitinophagales	Chitinophagia	Bacteroidetes	Bacteria
bin.16	SemiBin	929562	4896864	0.937869	0.946721	0.153888	0.0409647	5639	3293	803491	244	753569	231	sample_2	cami1_toy_high	Emticicia oligotrophica DSM 17448	Emticicia oligotrophica	Emticicia	Cytophagaceae	Cytophagales	Cytophagia	Bacteroidetes	Bacteria
bin.111	SemiBin	1.04663e+06	3043392	0.911355	0.921739	0.110823	0.0275182	3852	3218.11	370083	115	337277	106	sample_2	cami1_toy_high	Bizionia argentinensis JUB59	Bizionia argentinensis	Bizionia	Flavobacteriaceae	Flavobacteriales	Flavobacteriia	Bacteroidetes	Bacteria
bin.114	SemiBin	1.2036e+06	2724474	0.985865	0.983562	0.565816	0.257348	1395	4283.98	1563653	365	1541550	359	sample_2	cami1_toy_high	Capnocytophaga sp. oral taxon 336 str. F0502	Capnocytophaga sp. oral taxon 336	Capnocytophaga	Flavobacteriaceae	Flavobacteriales	Flavobacteriia	Bacteroidetes	Bacteria
bin.148	SemiBin	95618.1	4143536	1	1	0.898883	0.485407	651	11786.6	3724555	316	3724555	316	sample_2	cami1_toy_high	Flavobacterium sp. B17 strain	Flavobacterium sp. B17	Flavobacterium	Flavobacteriaceae	Flavobacteriales	Flavobacteriia	Bacteroidetes	Bacteria
bin.143	SemiBin	1.16764e+06	2957894	0.980135	0.968085	0.860574	0.554878	656	6907.12	2597078	376	2545487	364	sample_2	cami1_toy_high	Gillisia marina strain	Gillisia marina	Gillisia	Flavobacteriaceae	Flavobacteriales	Flavobacteriia	Bacteroidetes	Bacteria
bin.167	SemiBin	929704	4295503	0.997485	0.971429	0.991557	0.62963	54	121999	4269975	35	4259235	34	sample_2	cami1_toy_high	Myroides odoratus DSM 2801	Myroides odoratus	Myroides	Flavobacteriaceae	Flavobacteriales	Flavobacteriia	Bacteroidetes	Bacteria
bin.15	SemiBin	1.04238e+06	3342803	0.992383	0.987152	0.764028	0.432864	1065	5510.92	2573598	467	2553994	461	sample_2	cami1_toy_high	Ochrovirga pacifica strain	Ochrovirga pacifica	Ochrovirga	Flavobacteriaceae	Flavobacteriales	Flavobacteriia	Bacteroidetes	Bacteria
bin.189	SemiBin	913239	2128930	1	1	0.982298	0.7	50	59749.8	2091244	35	2091244	35	sample_2	cami1_toy_high	Riemerella anatipestifer RA-YM	Riemerella anatipestifer	Riemerella	Weeksellaceae	Flavobacteriales	Flavobacteriia	Bacteroidetes	Bacteria
bin.201	SemiBin	939857	979104	1	1	0.983599	0.6875	16	87549.6	963046	11	963046	11	sample_2	cami1_toy_high	Marinimicrobia bacterium SCGC AAA298-D23 strain	Marinimicrobia bacterium SCGC AAA298-D23	Candidatus Marinimicrobia genus	Candidatus Marinimicrobia family	Candidatus Marinimicrobia order	Candidatus Marinimicrobia class	Candidatus Marinimicrobia	Bacteria
bin.128	SemiBin	1.13127e+06	1933127	1	1	0.849972	0.353612	263	17667.8	1643103	93	1643103	93	sample_2	cami1_toy_high	Marinimicrobia bacterium SCGC AB-629-J13 strain	Marinimicrobia bacterium SCGC AB-629-J13	Candidatus Marinimicrobia genus	Candidatus Marinimicrobia family	Candidatus Marinimicrobia order	Candidatus Marinimicrobia class	Candidatus Marinimicrobia	Bacteria
bin.8	SemiBin	700750	1834969	0.986045	0.964286	0.435942	0.0487072	1663	9657.87	811261	84	799940	81	sample_2	cami1_toy_high	Candidatus Poribacteria bacterium WGA-A3 strain	Candidatus Poribacteria bacterium WGA-A3	Candidatus Poribacteria genus	Candidatus Poribacteria family	Candidatus Poribacteria order	Candidatus Poribacteria class	Candidatus Poribacteria	Bacteria
bin.177	SemiBin	700750	1834969	0.956774	0.931818	0.12113	0.0246542	1663	5279.82	232312	44	222270	41	sample_2	cami1_toy_high	Candidatus Poribacteria bacterium WGA-A3 strain	Candidatus Poribacteria bacterium WGA-A3	Candidatus Poribacteria genus	Candidatus Poribacteria family	Candidatus Poribacteria order	Candidatus Poribacteria class	Candidatus Poribacteria	Bacteria
bin.58	SemiBin	1.39471e+06	812573	0.875736	0.87013	0.29952	0.104851	639	3609.31	277917	77	243382	67	sample_2	cami1_toy_high	Candidatus Saccharibacteria bacterium RAAC3_TM7_1 strain	Candidatus Saccharibacteria bacterium RAAC3_TM7_1	Candidatus Saccharibacteria genus	Candidatus Saccharibacteria family	Candidatus Saccharibacteria order	Candidatus Saccharibacteria class	Candidatus Saccharibacteria	Bacteria
bin.268	SemiBin	1.26022e+06	1050295	1	1	0.992864	0.666667	3	521400	1042800	2	1042800	2	sample_2	cami1_toy_high	Chlamydia trachomatis IU888	Chlamydia trachomatis	Chlamydia	Chlamydiaceae	Chlamydiales	Chlamydiia	Chlamydiae	Bacteria
bin.105	SemiBin	485913	13658666	0.997652	0.964029	0.9996	0.971014	138	98455.7	13685336	139	13653197	134	sample_2	cami1_toy_high	Ktedonobacter racemifer DSM 44963	Ktedonobacter racemifer	Ktedonobacter	Ktedonobacteraceae	Ktedonobacterales	Ktedonobacteria	Chloroflexi	Bacteria
bin.123	SemiBin	98439.1	5437561	1	1	0.991664	0.617021	141	61979.7	5392235	87	5392235	87	sample_2	cami1_toy_high	Fischerella thermalis PCC 7521	Fischerella thermalis	Fischerella	Hapalosiphonaceae	Nostocales	Cyanobacteria class	Cyanobacteria	Bacteria
bin.46	SemiBin	927677	4771622	1	1	0.984159	0.791444	187	31730	4696036	148	4696036	148	sample_2	cami1_toy_high	Synechocystis sp. PCC 7509 strain	Synechocystis sp. PCC 7509	Synechocystis	Merismopediaceae	Synechococcales	Cyanobacteria class	Cyanobacteria	Bacteria
bin.95	SemiBin	195250	5059770	0.998464	0.991837	0.989384	0.874101	278	20464.3	5013754	245	5006055	243	sample_2	cami1_toy_high	Synechococcus sp. PCC 7336 strain	Synechococcus sp. PCC 7336	Synechococcus	Synechococcaceae	Synechococcales	Cyanobacteria class	Cyanobacteria	Bacteria
bin.173	SemiBin	1.04883e+06	2937445	0.972018	0.971014	0.153321	0.0413836	3238	3357.52	463338	138	450373	134	sample_2	cami1_toy_high	Alicyclobacillus acidocaldarius subsp. acidocaldarius Tc-4-1	Alicyclobacillus acidocaldarius	Alicyclobacillus	Alicyclobacillaceae	Bacillales	Bacilli	Firmicutes	Bacteria
bin.48	SemiBin	1.19829e+06	3902682	0.984695	0.984416	0.397333	0.161003	2354	4090.3	1574764	385	1550663	379	sample_2	cami1_toy_high	Bacillus amyloliquefaciens DC-12	Bacillus amyloliquefaciens	Bacillus	Bacillaceae	Bacillales	Bacilli	Firmicutes	Bacteria
bin.72	SemiBin	280355	5366975	0.98948	0.90678	0.990223	0.835938	128	45517	5371005	118	5314503	107	sample_2	cami1_toy_high	Bacillus anthracis str. A1055	Bacillus anthracis	Bacillus	Bacillaceae	Bacillales	Bacilli	Firmicutes	Bacteria
bin.240	SemiBin	536229	3833163	0.929252	0.677419	0.998238	0.875	24	132830	4117731	31	3826408	21	sample_2	cami1_toy_high	Bacillus pumilus ATCC 7061	Bacillus pumilus	Bacillus	Bacillaceae	Bacillales	Bacilli	Firmicutes	Bacteria
bin.309	SemiBin	1.13244e+06	3978499	1	1	0.996594	0.75	36	146850	3964948	27	3964948	27	sample_2	cami1_toy_high	Bacillus sp. 37MA strain	Bacillus sp. 37MA	Bacillus	Bacillaceae	Bacillales	Bacilli	Firmicutes	Bacteria
recluster_57.bin.0	SemiBin	903507	4187591	1	1	0.900573	0.544444	90	76963.9	3771233	49	3771233	49	sample_2	cami1_toy_high	Bacillus subtilis gtP20b	Bacillus subtilis	Bacillus	Bacillaceae	Bacillales	Bacilli	Firmicutes	Bacteria
recluster_57.bin.1	SemiBin	1.23048e+06	4427429	0.907335	0.824242	0.780108	0.552846	738	7690.13	3806614	495	3453873	408	sample_2	cami1_toy_high	Bacillus subtilis S1-4	Bacillus subtilis	Bacillus	Bacillaceae	Bacillales	Bacilli	Firmicutes	Bacteria
bin.90	SemiBin	1.23818e+06	3529004	0.367753	0.355987	0.099933	0.0237478	4632	3103.46	958970	309	352664	110	sample_2	cami1_toy_high	Oceanobacillus kimchii X50	Oceanobacillus kimchii	Oceanobacillus	Bacillaceae	Bacillales	Bacilli	Firmicutes	Bacteria
bin.66	SemiBin	1.39914e+06	4795700	0.915655	0.913514	0.112878	0.0292135	5785	3195.63	591191	185	541327	169	sample_2	cami1_toy_high	Brevibacillus laterosporus PE36	Brevibacillus laterosporus	Brevibacillus	Paenibacillaceae	Bacillales	Bacilli	Firmicutes	Bacteria
bin.36	SemiBin	392917	4071526	0.987208	0.980861	0.519466	0.269029	1524	5125.42	2142427	418	2115021	410	sample_2	cami1_toy_high	Paenibacillus larvae subsp. larvae BRL-230010	Paenibacillus larvae	Paenibacillus	Paenibacillaceae	Bacillales	Bacilli	Firmicutes	Bacteria
bin.139	SemiBin	392917	4071526	0.421312	0.475	0.146965	0.0748031	1524	5917.75	1420260	240	598373	114	sample_2	cami1_toy_high	Paenibacillus larvae subsp. larvae BRL-230010	Paenibacillus larvae	Paenibacillus	Paenibacillaceae	Bacillales	Bacilli	Firmicutes	Bacteria
bin.28	SemiBin	629742	2131820	0.616711	0.60443	0.319576	0.107666	1774	3495.88	1104698	316	681279	191	sample_2	cami1_toy_high	Staphylococcus hominis SK119	Staphylococcus hominis	Staphylococcus	Staphylococcaceae	Bacillales	Bacilli	Firmicutes	Bacteria
bin.121	SemiBin	1.05165e+06	3212916	0.889324	0.516667	0.962657	0.765432	81	28982.1	3477851	120	3092936	62	sample_2	cami1_toy_high	Lactobacillus casei 21/1	Lacticaseibacillus casei	Lacticaseibacillus	Lactobacillaceae	Lactobacillales	Bacilli	Firmicutes	Bacteria
bin.64	SemiBin	1.05166e+06	2980155	0.440684	0.436364	0.0314823	0.0118989	2017	3870.93	212901	55	93822	24	sample_2	cami1_toy_high	Lactobacillus casei Lpc-37	Lacticaseibacillus casei	Lacticaseibacillus	Lactobacillaceae	Lactobacillales	Bacilli	Firmicutes	Bacteria
bin.54	SemiBin	1.0466e+06	2997832	0.499484	0.499083	0.332285	0.120354	2260	3659.32	1994329	545	996136	272	sample_2	cami1_toy_high	Lactobacillus zeae DSM 20178 = KCTC 3804	Lacticaseibacillus zeae	Lacticaseibacillus	Lactobacillaceae	Lactobacillales	Bacilli	Firmicutes	Bacteria
bin.158	SemiBin	888027	1885090	0.943881	0.892989	0.788394	0.482072	502	5810.17	1574555	271	1486193	242	sample_2	cami1_toy_high	Lactobacillus delbrueckii subsp. lactis DSM 20072	Lactobacillus delbrueckii	Lactobacillus	Lactobacillaceae	Lactobacillales	Bacilli	Firmicutes	Bacteria
recluster_117.bin.1	SemiBin	880633	2135468	0.979124	0.666667	1	1	4	363500	2180999	6	2135468	4	sample_2	cami1_toy_high	Lactobacillus helveticus R0052	Lactobacillus helveticus	Lactobacillus	Lactobacillaceae	Lactobacillales	Bacilli	Firmicutes	Bacteria
bin.182	SemiBin	97137.1	1730873	0.731824	0.746988	0.112032	0.028246	2195	3192.43	264972	83	193913	62	sample_2	cami1_toy_high	Lactobacillus sp. ASF360 strain	Lactobacillus sp. ASF360	Lactobacillus	Lactobacillaceae	Lactobacillales	Bacilli	Firmicutes	Bacteria
bin.538	SemiBin	712938	2100382	1	1	1	1	3	700127	2100382	3	2100382	3	sample_2	cami1_toy_high	Lactobacillus fermentum CECT 5716	Limosilactobacillus fermentum	Limosilactobacillus	Lactobacillaceae	Lactobacillales	Bacilli	Firmicutes	Bacteria
bin.368	SemiBin	548485	2067886	0.989784	0.875	1	1	7	261154	2089230	8	2067886	7	sample_2	cami1_toy_high	Lactobacillus reuteri MM4-1A	Limosilactobacillus reuteri	Limosilactobacillus	Lactobacillaceae	Lactobacillales	Bacilli	Firmicutes	Bacteria
recluster_117.bin.0	SemiBin	1.0466e+06	2652350	0.979215	0.916667	0.9623	0.592308	130	31030.2	2606535	84	2552357	77	sample_2	cami1_toy_high	Lactobacillus suebicus DSM 5007 = KCTC 3549	Paucilactobacillus suebicus	Paucilactobacillus	Lactobacillaceae	Lactobacillales	Bacilli	Firmicutes	Bacteria
bin.68	SemiBin	1.15484e+06	1934473	0.712868	0.641161	0.618062	0.292067	832	4425.34	1677203	379	1195624	243	sample_2	cami1_toy_high	Streptococcus agalactiae MRI Z1-202	Streptococcus agalactiae	Streptococcus	Streptococcaceae	Lactobacillales	Bacilli	Firmicutes	Bacteria
bin.109	SemiBin	40041.1	2083219	0.978987	0.97561	0.369202	0.138889	1440	3832.38	785638	205	769129	200	sample_2	cami1_toy_high	Streptococcus equi subsp. zooepidemicus	Streptococcus equi	Streptococcus	Streptococcaceae	Lactobacillales	Bacilli	Firmicutes	Bacteria
bin.666	SemiBin	1.04663e+06	2138797	1	1	1	1	1	2138797	2138797	1	2138797	1	sample_2	cami1_toy_high	Streptococcus salivarius 57.I	Streptococcus salivarius	Streptococcus	Streptococcaceae	Lactobacillales	Bacilli	Firmicutes	Bacteria
recluster_165.bin.2	SemiBin	888814	2395085	0.650095	0.6	0.508833	0.428571	70	37492.9	1874645	50	1218698	30	sample_2	cami1_toy_high	Streptococcus sanguinis SK340	Streptococcus sanguinis	Streptococcus	Streptococcaceae	Lactobacillales	Bacilli	Firmicutes	Bacteria
recluster_165.bin.1	SemiBin	888819	2287439	0.580739	0.465517	0.701982	0.509434	53	47672.3	2764996	58	1605740	27	sample_2	cami1_toy_high	Streptococcus sanguinis SK678	Streptococcus sanguinis	Streptococcus	Streptococcaceae	Lactobacillales	Bacilli	Firmicutes	Bacteria
recluster_165.bin.0	SemiBin	1.15643e+06	2023554	1	1	1	1	1	2023554	2023554	1	2023554	1	sample_2	cami1_toy_high	Streptococcus sp. strain	Streptococcus sp.	Streptococcus	Streptococcaceae	Lactobacillales	Bacilli	Firmicutes	Bacteria
bin.85	SemiBin	1.38077e+06	1987591	0.857302	0.833333	0.488941	0.192465	1221	4019.76	1133573	282	971814	235	sample_2	cami1_toy_high	Streptococcus suis YB51	Streptococcus suis	Streptococcus	Streptococcaceae	Lactobacillales	Bacilli	Firmicutes	Bacteria
bin.215	SemiBin	1.26279e+06	1557169	0.992453	0.951613	0.969166	0.541284	109	24526.3	1520632	62	1509156	59	sample_2	cami1_toy_high	Clostridium sp. CAG:269 strain	Clostridium sp. CAG:269	Clostridium	Clostridiaceae	Eubacteriales	Clostridia	Firmicutes	Bacteria
bin.133	SemiBin	1.26282e+06	1234481	0.997434	0.98	0.959892	0.671233	73	23760.4	1188018	50	1184969	49	sample_2	cami1_toy_high	Clostridium sp. CAG:567 strain	Clostridium sp. CAG:567	Clostridium	Clostridiaceae	Eubacteriales	Clostridia	Firmicutes	Bacteria
bin.62	SemiBin	1.26288e+06	2445432	0.997476	0.98	0.981346	0.736842	133	24058.9	2405887	100	2399815	98	sample_2	cami1_toy_high	Eubacterium sp. CAG:156 strain	Eubacterium sp. CAG:156	Eubacterium	Eubacteriaceae	Eubacteriales	Clostridia	Firmicutes	Bacteria
bin.198	SemiBin	658085	3334032	1	1	0.914956	0.594937	79	64904.1	3050494	47	3050494	47	sample_2	cami1_toy_high	Lachnospiraceae bacterium 5_1_57FAA strain	Lachnospiraceae bacterium 5_1_57FAA	Lachnospiraceae genus	Lachnospiraceae	Eubacteriales	Clostridia	Firmicutes	Bacteria
bin.45	SemiBin	500632	3847444	0.916691	0.910891	0.82177	0.505495	364	17074.5	3449051	202	3161715	184	sample_2	cami1_toy_high	Tyzzerella nexilis DSM 1787	Tyzzerella nexilis	Tyzzerella	Lachnospiraceae	Eubacteriales	Clostridia	Firmicutes	Bacteria
bin.65	SemiBin	500632	3847444	0.577863	0.522388	0.0608633	0.0961538	364	6048.22	405231	67	234168	35	sample_2	cami1_toy_high	Tyzzerella nexilis DSM 1787	Tyzzerella nexilis	Tyzzerella	Lachnospiraceae	Eubacteriales	Clostridia	Firmicutes	Bacteria
bin.208	SemiBin	500632	3847444	0.418889	0.333333	0.0554579	0.0274725	364	16979.1	509374	30	213371	10	sample_2	cami1_toy_high	Tyzzerella nexilis DSM 1787	Tyzzerella nexilis	Tyzzerella	Lachnospiraceae	Eubacteriales	Clostridia	Firmicutes	Bacteria
recluster_30.bin.0	SemiBin	203119	3804625	0.989631	0.986607	0.683012	0.404762	1092	5861.23	2625833	448	2598606	442	sample_2	cami1_toy_high	Acetivibrio thermocellus ATCC 27405	Acetivibrio thermocellus	Acetivibrio	Oscillospiraceae	Eubacteriales	Clostridia	Firmicutes	Bacteria
recluster_30.bin.1	SemiBin	1.09419e+06	3461945	0.956882	0.662338	0.968157	0.51	100	45490.1	3502735	77	3351705	51	sample_2	cami1_toy_high	Acetivibrio thermocellus YS	Acetivibrio thermocellus	Acetivibrio	Oscillospiraceae	Eubacteriales	Clostridia	Firmicutes	Bacteria
bin.144	SemiBin	411483	3078444	1	1	0.988723	0.634783	115	41694.9	3043729	73	3043729	73	sample_2	cami1_toy_high	Faecalibacterium prausnitzii A2-165	Faecalibacterium prausnitzii	Faecalibacterium	Oscillospiraceae	Eubacteriales	Clostridia	Firmicutes	Bacteria
bin.116	SemiBin	1.26296e+06	1844469	0.995482	0.994186	0.333904	0.112574	1519	3596.92	618670	172	615875	171	sample_2	cami1_toy_high	Ruminococcus sp. CAG:382 strain	Ruminococcus sp. CAG:382	Ruminococcus	Oscillospiraceae	Eubacteriales	Clostridia	Firmicutes	Bacteria
recluster_61.bin.0	SemiBin	1.15142e+06	4176749	0.995992	0.961538	0.973529	0.724638	69	78510.5	4082548	52	4066185	50	sample_2	cami1_toy_high	Clostridioides difficile P48	Clostridioides difficile	Clostridioides	Peptostreptococcaceae	Eubacteriales	Clostridia	Firmicutes	Bacteria
recluster_61.bin.1	SemiBin	1.15143e+06	3996655	0.993053	0.98996	0.826604	0.521142	946	6680.24	3326760	498	3303650	493	sample_2	cami1_toy_high	Clostridioides difficile P53	Clostridioides difficile	Clostridioides	Peptostreptococcaceae	Eubacteriales	Clostridia	Firmicutes	Bacteria
bin.195	SemiBin	1.0352e+06	1982317	0.998521	0.987654	0.869329	0.544218	147	21306.6	1725837	81	1723285	80	sample_2	cami1_toy_high	Peptostreptococcus anaerobius VPI 4330 = DSM 2949	Peptostreptococcus anaerobius	Peptostreptococcus	Peptostreptococcaceae	Eubacteriales	Clostridia	Firmicutes	Bacteria
bin.164	SemiBin	391606	2081243	0.4802	0.47561	0.0579783	0.012492	3122	3064.45	251285	82	120667	39	sample_2	cami1_toy_high	Caldanaerobacter subterraneus subsp. pacificus DSM 12653	Caldanaerobacter subterraneus	Caldanaerobacter	Thermoanaerobacteraceae	Thermoanaerobacterales	Clostridia	Firmicutes	Bacteria
recluster_74.bin.1	SemiBin	552396	6223120	0.998523	0.992806	0.596319	0.305987	451	26737.1	3716451	139	3710962	138	sample_2	cami1_toy_high	Erysipelotrichaceae bacterium 5_2_54FAA strain	Erysipelotrichaceae bacterium 5_2_54FAA	Erysipelotrichaceae genus	Erysipelotrichaceae	Erysipelotrichales	Erysipelotrichia	Firmicutes	Bacteria
recluster_74.bin.0	SemiBin	552396	6223120	0.996643	0.988439	0.290287	0.379157	451	10477.3	1812575	173	1806491	171	sample_2	cami1_toy_high	Erysipelotrichaceae bacterium 5_2_54FAA strain	Erysipelotrichaceae bacterium 5_2_54FAA	Erysipelotrichaceae genus	Erysipelotrichaceae	Erysipelotrichales	Erysipelotrichia	Firmicutes	Bacteria
bin.154	SemiBin	1.37817e+06	3362947	0.981511	0.979592	0.0903083	0.0210204	4567	3157.38	309423	98	303702	96	sample_2	cami1_toy_high	Firmicutes bacterium ASF500 strain	Firmicutes bacterium ASF500	Firmicutes genus	Firmicutes family	Firmicutes order	Firmicutes class	Firmicutes	Bacteria
bin.119	SemiBin	585503	2038534	1	1	0.987538	0.642857	56	55920.3	2013130	36	2013130	36	sample_2	cami1_toy_high	Selenomonas noxia ATCC 43541	Selenomonas noxia	Selenomonas	Selenomonadaceae	Selenomonadales	Negativicutes	Firmicutes	Bacteria
bin.20	SemiBin	561177	1866252	0.863248	0.789298	0.729867	0.419183	563	5277.24	1577895	299	1362115	236	sample_2	cami1_toy_high	Anaerococcus hydrogenalis DSM 7454	Anaerococcus hydrogenalis	Anaerococcus	Peptoniphilaceae	Tissierellales	Tissierellia	Firmicutes	Bacteria
bin.92	SemiBin	945713	3455502	0.992974	0.991228	0.216986	0.0631109	3581	3311.85	755102	228	749797	226	sample_2	cami1_toy_high	Ignavibacterium album JCM 16511	Ignavibacterium album	Ignavibacterium	Ignavibacteriaceae	Ignavibacteriales	Ignavibacteria	Ignavibacteriae	Bacteria
bin.25	SemiBin	993516	7295497	0.993268	0.991658	0.526108	0.219377	4335	4029.44	3864234	959	3838220	951	sample_2	cami1_toy_high	Rhodopirellula baltica SWK14	Rhodopirellula baltica	Rhodopirellula	Pirellulaceae	Pirellulales	Planctomycetia	Planctomycetes	Bacteria
bin.110	SemiBin	939301	1735831	0.967469	0.935065	0.906304	0.391304	184	21118	1626088	77	1573190	72	sample_2	cami1_toy_high	alpha proteobacterium SCGC AAA015-O19 strain	alpha proteobacterium SCGC AAA015-O19	Alphaproteobacteria genus	Alphaproteobacteria family	Alphaproteobacteria order	Alphaproteobacteria	Proteobacteria	Bacteria
bin.688	SemiBin	335659	7231836	1	1	1	1	1	7231836	7231836	1	7231836	1	sample_2	cami1_toy_high	Bradyrhizobium cosmicum strain	Bradyrhizobium cosmicum	Bradyrhizobium	Bradyrhizobiaceae	Hyphomicrobiales	Alphaproteobacteria	Proteobacteria	Bacteria
bin.82	SemiBin	1.23048e+06	7452878	0.282796	0.298569	0.077887	0.0336794	4335	4197.65	2052651	489	580482	146	sample_2	cami1_toy_high	Bradyrhizobium sp. DFCI-1 strain	Bradyrhizobium sp. DFCI-1	Bradyrhizobium	Bradyrhizobiaceae	Hyphomicrobiales	Alphaproteobacteria	Proteobacteria	Bacteria
bin.0	SemiBin	316057	4838176	0.491354	0.416227	0.724291	0.410273	1538	4704.37	7131819	1516	3504246	631	sample_2	cami1_toy_high	Rhodopseudomonas palustris BisB5	Rhodopseudomonas palustris	Rhodopseudomonas	Bradyrhizobiaceae	Hyphomicrobiales	Alphaproteobacteria	Proteobacteria	Bacteria
bin.169	SemiBin	316058	5331480	1	1	1	1	6	888580	5331480	6	5331480	6	sample_2	cami1_toy_high	Rhodopseudomonas palustris HaA2	Rhodopseudomonas palustris	Rhodopseudomonas	Bradyrhizobiaceae	Hyphomicrobiales	Alphaproteobacteria	Proteobacteria	Bacteria
bin.86	SemiBin	1.32834e+06	3285990	0.792159	0.0120482	0.989799	0.75	4	16489.3	4105830	249	3252469	3	sample_2	cami1_toy_high	Brucella abortus 68-3396P	Brucella abortus	Brucella	Brucellaceae	Hyphomicrobiales	Alphaproteobacteria	Proteobacteria	Bacteria
bin.84	SemiBin	419610	5320026	0.981529	0.977737	0.397792	0.158544	3324	4000.16	2156088	539	2116263	527	sample_2	cami1_toy_high	Methylorubrum extorquens PA1	Methylorubrum extorquens	Methylorubrum	Methylobacteriaceae	Hyphomicrobiales	Alphaproteobacteria	Proteobacteria	Bacteria
bin.93	SemiBin	1.28718e+06	7761938	0.997875	0.995192	0.701358	0.29073	712	26228.3	5455488	208	5443894	207	sample_2	cami1_toy_high	Mesorhizobium sp. L48C026A00 strain	Mesorhizobium sp. L48C026A00	Mesorhizobium	Phyllobacteriaceae	Hyphomicrobiales	Alphaproteobacteria	Proteobacteria	Bacteria
bin.99	SemiBin	526949	3240155	0.91684	0.921875	0.0590321	0.0187421	3148	3259.72	208622	64	191273	59	sample_2	cami1_toy_high	Rhizobium phaseoli Brasil 5	Rhizobium phaseoli	Rhizobium	Rhizobiaceae	Hyphomicrobiales	Alphaproteobacteria	Proteobacteria	Bacteria
bin.131	SemiBin	424182	5463456	0.714656	0.324873	0.999521	0.969697	66	38787.9	7641211	197	5460841	64	sample_2	cami1_toy_high	Rhizobium sp. IRBG74 strain	Rhizobium sp. IRBG74	Rhizobium	Rhizobiaceae	Hyphomicrobiales	Alphaproteobacteria	Proteobacteria	Bacteria
bin.17	SemiBin	1.33709e+06	3865489	0.961977	0.93133	0.827296	0.516667	840	7133.7	3324304	466	3197903	434	sample_2	cami1_toy_high	Limimaricola cinnabarinus LL-001	Limimaricola cinnabarinus	Limimaricola	Rhodobacteraceae	Rhodobacterales	Alphaproteobacteria	Proteobacteria	Bacteria
bin.63	SemiBin	371731	3334471	0.995773	0.995556	0.223812	0.0664491	3371	3330.95	749464	225	746296	224	sample_2	cami1_toy_high	Rhodobacter sp. SW2 strain	Rhodobacter sp. SW2	Rhodobacter	Rhodobacteraceae	Rhodobacterales	Alphaproteobacteria	Proteobacteria	Bacteria
bin.127	SemiBin	391616	5478243	0.86352	0.0508475	1	1	3	107527	6344086	59	5478243	3	sample_2	cami1_toy_high	Octadecabacter arcticus 238	Octadecabacter arcticus	Octadecabacter	Roseobacteraceae	Rhodobacterales	Alphaproteobacteria	Proteobacteria	Bacteria
bin.71	SemiBin	1.05421e+06	5187004	1	1	0.98093	0.79918	244	26092.8	5088090	195	5088090	195	sample_2	cami1_toy_high	Acetobacteraceae bacterium AT-5844 strain	Acetobacteraceae bacterium AT-5844	Acetobacteraceae genus	Acetobacteraceae	Rhodospirillales	Alphaproteobacteria	Proteobacteria	Bacteria
bin.217	SemiBin	1.26271e+06	1793937	1	1	0.963784	0.664596	161	16158.6	1728968	107	1728968	107	sample_2	cami1_toy_high	Azospirillum sp. CAG:239 strain	Azospirillum sp. CAG:239	Azospirillum	Azospirillaceae	Rhodospirillales	Alphaproteobacteria	Proteobacteria	Bacteria
bin.47	SemiBin	269796	4386189	0.999135	0.997706	0.901446	0.620542	701	9076.46	3957336	436	3953912	435	sample_2	cami1_toy_high	Rhodospirillum rubrum ATCC 11170	Rhodospirillum rubrum	Rhodospirillum	Rhodospirillaceae	Rhodospirillales	Alphaproteobacteria	Proteobacteria	Bacteria
bin.50	SemiBin	1.41284e+06	1128748	0.975083	0.955414	0.826693	0.460123	326	6095.37	956973	157	933128	150	sample_2	cami1_toy_high	Anaplasma marginale str. Gypsy Plains	Anaplasma marginale	Anaplasma	Anaplasmataceae	Rickettsiales	Alphaproteobacteria	Proteobacteria	Bacteria
bin.102	SemiBin	1.09032e+06	3962203	0.977694	0.971279	0.361264	0.131681	2825	3822.61	1464059	383	1431401	372	sample_2	cami1_toy_high	Sphingomonas melonis DAPP-PG 224	Sphingomonas melonis	Sphingomonas	Sphingomonadaceae	Sphingomonadales	Alphaproteobacteria	Proteobacteria	Bacteria
bin.24	SemiBin	1.20078e+06	8406158	1	1	0.724451	0.33175	2526	7267.13	6089852	838	6089852	838	sample_2	cami1_toy_high	Cupriavidus basilensis B-8	Cupriavidus basilensis	Cupriavidus	Burkholderiaceae	Burkholderiales	Betaproteobacteria	Proteobacteria	Bacteria
bin.312	SemiBin	543728	6754951	0.990686	0.75	1	1	3	1.70461e+06	6818458	4	6754951	3	sample_2	cami1_toy_high	Variovorax paradoxus S110	Variovorax paradoxus	Variovorax	Comamonadaceae	Burkholderiales	Betaproteobacteria	Proteobacteria	Bacteria
bin.122	SemiBin	1.00505e+06	4992972	0.983002	0.98209	0.233782	0.072451	4541	3544.63	1187450	335	1167266	329	sample_2	cami1_toy_high	Collimonas fungivorans Ter331	Collimonas fungivorans	Collimonas	Oxalobacteraceae	Burkholderiales	Betaproteobacteria	Proteobacteria	Bacteria
bin.1	SemiBin	95609.1	5016783	0.912362	0.907463	0.205369	0.0651242	4668	3370.91	1129256	335	1030290	304	sample_2	cami1_toy_high	Herbaspirillum sp. B39 strain	Herbaspirillum sp. B39	Herbaspirillum	Oxalobacteraceae	Burkholderiales	Betaproteobacteria	Proteobacteria	Bacteria
bin.159	SemiBin	1.2631e+06	2495865	1	1	0.976438	0.783673	245	12693	2437057	192	2437057	192	sample_2	cami1_toy_high	Parasutterella excrementihominis CAG:233 strain	Parasutterella excrementihominis CAG:233	Parasutterella	Sutterellaceae	Burkholderiales	Betaproteobacteria	Proteobacteria	Bacteria
bin.26	SemiBin	1.19058e+06	2164496	0.950803	0.960227	0.291141	0.0927552	1822	3765.8	662781	176	630174	169	sample_2	cami1_toy_high	Neisseria meningitidis NM1476	Neisseria meningitidis	Neisseria	Neisseriaceae	Neisseriales	Betaproteobacteria	Proteobacteria	Bacteria
bin.220	SemiBin	933266	2515731	1	1	0.944121	0.574324	148	27943	2375154	85	2375154	85	sample_2	cami1_toy_high	Neisseria sicca 4320	Neisseria sicca	Neisseria	Neisseriaceae	Neisseriales	Betaproteobacteria	Proteobacteria	Bacteria
bin.51	SemiBin	641147	2235996	0.969454	0.970588	0.267271	0.081562	2023	3626.15	616446	170	597616	165	sample_2	cami1_toy_high	Simonsiella muelleri ATCC 29453	Simonsiella muelleri	Simonsiella	Neisseriaceae	Neisseriales	Betaproteobacteria	Proteobacteria	Bacteria
recluster_181.bin.0	SemiBin	666681	3059844	0.908529	0.1	1	1	1	336791	3367909	10	3059844	1	sample_2	cami1_toy_high	Methylotenera versatilis 301	Methylotenera versatilis	Methylotenera	Methylophilaceae	Nitrosomonadales	Betaproteobacteria	Proteobacteria	Bacteria
bin.252	SemiBin	1.12339e+06	3198608	0.980757	0.8	0.968367	0.606061	33	126328	3158198	25	3097425	20	sample_2	cami1_toy_high	Thiobacillus thioparus DSM 505	Thiobacillus thioparus	Thiobacillus	Thiobacillaceae	Nitrosomonadales	Betaproteobacteria	Proteobacteria	Bacteria
bin.10	SemiBin	1.12337e+06	4183901	0.990897	0.97037	0.885488	0.643735	407	13847.5	3738827	270	3704794	262	sample_2	cami1_toy_high	Thauera linaloolentis 47Lol = DSM 12138	Thauera linaloolentis	Thauera	Zoogloeaceae	Rhodocyclales	Betaproteobacteria	Proteobacteria	Bacteria
bin.400	SemiBin	1.12337e+06	4183901	0.891631	0.789474	0.0440503	0.036855	407	10879.1	206702	19	184302	15	sample_2	cami1_toy_high	Thauera linaloolentis 47Lol = DSM 12138	Thauera linaloolentis	Thauera	Zoogloeaceae	Rhodocyclales	Betaproteobacteria	Proteobacteria	Bacteria
bin.19	SemiBin	96561.1	3822988	0.989703	0.986301	0.366479	0.135287	2661	3878.41	1415620	365	1401043	360	sample_2	cami1_toy_high	Desulfococcus oleovorans Hxd3	Desulfococcus oleovorans	Desulfococcus	Desulfobacteraceae	Desulfobacterales	Deltaproteobacteria	Proteobacteria	Bacteria
bin.125	SemiBin	589865	2980252	0.996624	0.996364	0.349979	0.116894	2344	3805.67	1046558	275	1043025	274	sample_2	cami1_toy_high	Desulfurivibrio alkaliphilus AHT 2	Desulfurivibrio alkaliphilus	Desulfurivibrio	Desulfobulbaceae	Desulfobacterales	Deltaproteobacteria	Proteobacteria	Bacteria
bin.101	SemiBin	1.28289e+06	4458731	0.983583	0.981818	0.0748199	0.0178808	6040	3083.36	339170	110	333602	108	sample_2	cami1_toy_high	Aeromonas sp. MDS8 strain	Aeromonas sp. MDS8	Aeromonas	Aeromonadaceae	Aeromonadales	Gammaproteobacteria	Proteobacteria	Bacteria
bin.37	SemiBin	1.39753e+06	3905167	0.782926	0.802469	0.0488914	0.0109354	5944	3010.69	243866	81	190929	65	sample_2	cami1_toy_high	Marinobacter sp. EVN1 strain	Marinobacter sp. EVN1	Marinobacter	Alteromonadaceae	Alteromonadales	Gammaproteobacteria	Proteobacteria	Bacteria
bin.42	SemiBin	1.12979e+06	5145798	0.88315	0.869132	0.590456	0.269282	2269	4893.84	3440373	703	3038366	611	sample_2	cami1_toy_high	Paraglaciecola polaris LMG 21857	Paraglaciecola polaris	Paraglaciecola	Alteromonadaceae	Alteromonadales	Gammaproteobacteria	Proteobacteria	Bacteria
bin.2	SemiBin	318167	4728317	0.933375	0.918089	0.469453	0.200671	2681	4058.3	2378166	586	2219721	538	sample_2	cami1_toy_high	Shewanella frigidimarina NCIMB 400	Shewanella frigidimarina	Shewanella	Shewanellaceae	Alteromonadales	Gammaproteobacteria	Proteobacteria	Bacteria
bin.140	SemiBin	318167	4728317	0.0770417	0.0660377	0.0071186	0.00261097	2681	4121.63	436893	106	33659	7	sample_2	cami1_toy_high	Shewanella frigidimarina NCIMB 400	Shewanella frigidimarina	Shewanella	Shewanellaceae	Alteromonadales	Gammaproteobacteria	Proteobacteria	Bacteria
bin.241	SemiBin	545275	2843890	1	1	0.957224	0.588235	34	136112	2722241	20	2722241	20	sample_2	cami1_toy_high	Thioalkalivibrio sp. ALE20 strain	Thioalkalivibrio sp. ALE20	Thioalkalivibrio	Ectothiorhodospiraceae	Chromatiales	Gammaproteobacteria	Proteobacteria	Bacteria
recluster_146.bin.0	SemiBin	1.15876e+06	2932774	0.957539	0.6875	1	1	11	191426	3062823	16	2932774	11	sample_2	cami1_toy_high	Thioalkalivibrio sp. ALJ9 strain	Thioalkalivibrio sp. ALJ9	Thioalkalivibrio	Ectothiorhodospiraceae	Chromatiales	Gammaproteobacteria	Proteobacteria	Bacteria
bin.6	SemiBin	1.22414e+06	4555281	0.977368	0.964602	0.644259	0.339141	1607	5314.58	3002738	565	2934779	545	sample_2	cami1_toy_high	Enterobacteriaceae bacterium LSJC7 strain	Enterobacteriaceae bacterium LSJC7	Enterobacteriaceae genus	Enterobacteriaceae	Enterobacterales	Gammaproteobacteria	Proteobacteria	Bacteria
recluster_70.bin.1	SemiBin	469598	4936067	0.50247	0.474519	0.338271	0.127549	3285	3763.35	3323042	883	1669728	419	sample_2	cami1_toy_high	Escherichia coli strain	Escherichia coli	Escherichia	Enterobacteriaceae	Enterobacterales	Gammaproteobacteria	Proteobacteria	Bacteria
bin.44	SemiBin	469598	4936067	0.337555	0.35473	0.080879	0.0319635	3285	3995.59	1182694	296	399224	105	sample_2	cami1_toy_high	Escherichia coli strain	Escherichia coli	Escherichia	Enterobacteriaceae	Enterobacterales	Gammaproteobacteria	Proteobacteria	Bacteria
bin.34	SemiBin	1.28479e+06	5397874	0.969648	0.9613	0.574224	0.282144	2201	4948.32	3196614	646	3099590	621	sample_2	cami1_toy_high	Klebsiella pneumoniae UHKPC40	Klebsiella pneumoniae	Klebsiella	Enterobacteriaceae	Enterobacterales	Gammaproteobacteria	Proteobacteria	Bacteria
bin.209	SemiBin	1.28479e+06	5397874	0.336192	0.306452	0.0145027	0.00863244	2201	3755.73	232855	62	78284	19	sample_2	cami1_toy_high	Klebsiella pneumoniae UHKPC40	Klebsiella pneumoniae	Klebsiella	Enterobacteriaceae	Enterobacterales	Gammaproteobacteria	Proteobacteria	Bacteria
recluster_70.bin.0	SemiBin	1.41092e+06	4583677	0.738605	0.733227	0.428516	0.175459	2616	4248.1	2659308	626	1964179	459	sample_2	cami1_toy_high	Salmonella enterica subsp. enterica serovar Cerro str. CFSAN001588	Salmonella enterica	Salmonella	Enterobacteriaceae	Enterobacterales	Gammaproteobacteria	Proteobacteria	Bacteria
bin.81	SemiBin	766155	4675627	0.9951	0.943182	0.994882	0.838384	99	53120.5	4674603	88	4651698	83	sample_2	cami1_toy_high	Shigella flexneri 1485-80	Shigella flexneri	Shigella	Enterobacteriaceae	Enterobacterales	Gammaproteobacteria	Proteobacteria	Bacteria
bin.137	SemiBin	349966	4872548	1	1	0.991942	0.547009	117	75520.1	4833287	64	4833287	64	sample_2	cami1_toy_high	Yersinia frederiksenii ATCC 33641	Yersinia frederiksenii	Yersinia	Yersiniaceae	Enterobacterales	Gammaproteobacteria	Proteobacteria	Bacteria
bin.35	SemiBin	1.28609e+06	4206490	0.966942	0.914127	0.904432	0.6875	480	10899	3934555	361	3804485	330	sample_2	cami1_toy_high	Yersinia pseudotuberculosis B-6864	Yersinia pseudotuberculosis	Yersinia	Yersiniaceae	Enterobacterales	Gammaproteobacteria	Proteobacteria	Bacteria
bin.120	SemiBin	1.38306e+06	3652610	0.971964	0.928994	0.974057	0.792929	198	21659.6	3660476	169	3557852	157	sample_2	cami1_toy_high	Legionella pneumophila str. 121004	Legionella pneumophila	Legionella	Legionellaceae	Legionellales	Gammaproteobacteria	Proteobacteria	Bacteria
bin.157	SemiBin	1.11647e+06	3902125	0.936061	0.935323	0.160727	0.0446132	4214	3333.41	670016	201	627176	188	sample_2	cami1_toy_high	Methyloglobulus morosus KoM1	Methyloglobulus morosus	Methyloglobulus	Methylococcaceae	Methylococcales	Gammaproteobacteria	Proteobacteria	Bacteria
bin.60	SemiBin	590061	4866687	0.961308	0.952024	0.541484	0.228171	2783	4109.89	2741299	667	2635233	635	sample_2	cami1_toy_high	Halomonas sp. KM-1 strain	Halomonas sp. KM-1	Halomonas	Halomonadaceae	Oceanospirillales	Gammaproteobacteria	Proteobacteria	Bacteria
bin.14	SemiBin	907489	2203242	0.992463	0.986159	0.746309	0.405983	702	5732.82	1656786	289	1644299	285	sample_2	cami1_toy_high	Aggregatibacter actinomycetemcomitans serotype e str. SCC393	Aggregatibacter actinomycetemcomitans	Aggregatibacter	Pasteurellaceae	Pasteurellales	Gammaproteobacteria	Proteobacteria	Bacteria
recluster_142.bin.1	SemiBin	888728	1913573	0.998596	0.978261	0.985275	0.681818	66	41044.5	1888046	46	1885396	45	sample_2	cami1_toy_high	Haemophilus aegyptius ATCC 11116	Haemophilus aegyptius	Haemophilus	Pasteurellaceae	Pasteurellales	Gammaproteobacteria	Proteobacteria	Bacteria
recluster_142.bin.0	SemiBin	1.07848e+06	2078971	0.997125	0.952381	0.997994	0.930233	43	49542.4	2080782	42	2074800	40	sample_2	cami1_toy_high	Haemophilus sputorum HK 2154	Haemophilus sputorum	Haemophilus	Pasteurellaceae	Pasteurellales	Gammaproteobacteria	Proteobacteria	Bacteria
bin.4	SemiBin	1.22128e+06	3721151	0.760915	0.662393	0.712454	0.384615	1209	4963.19	3484159	702	2651150	465	sample_2	cami1_toy_high	Acinetobacter baumannii AB_TG2028	Acinetobacter baumannii	Acinetobacter	Moraxellaceae	Pseudomonadales	Gammaproteobacteria	Proteobacteria	Bacteria
recluster_181.bin.1	SemiBin	1.22356e+06	3936794	0.503493	0.463415	0.913311	0.633333	60	87087.2	7141149	82	3595518	38	sample_2	cami1_toy_high	Acinetobacter baumannii ZWS1122	Acinetobacter baumannii	Acinetobacter	Moraxellaceae	Pseudomonadales	Gammaproteobacteria	Proteobacteria	Bacteria
recluster_181.bin.2	SemiBin	1.22356e+06	3936794	1	1	0.0634148	0.0666667	60	62412.8	249651	4	249651	4	sample_2	cami1_toy_high	Acinetobacter baumannii ZWS1122	Acinetobacter baumannii	Acinetobacter	Moraxellaceae	Pseudomonadales	Gammaproteobacteria	Proteobacteria	Bacteria
bin.88	SemiBin	1.21766e+06	3536682	1	1	1	1	11	321517	3536682	11	3536682	11	sample_2	cami1_toy_high	Acinetobacter johnsonii ANC 3681	Acinetobacter johnsonii	Acinetobacter	Moraxellaceae	Pseudomonadales	Gammaproteobacteria	Proteobacteria	Bacteria
bin.134	SemiBin	1.40251e+06	6929209	0.993959	0.833333	0.981956	0.714286	28	285231	6845533	24	6804181	20	sample_2	cami1_toy_high	Pseudomonas aeruginosa BWHPSA006	Pseudomonas aeruginosa	Pseudomonas	Pseudomonadaceae	Pseudomonadales	Gammaproteobacteria	Proteobacteria	Bacteria
bin.100	SemiBin	1.17978e+06	5803835	0.924181	0.927711	0.0827341	0.0195456	7879	3129.93	519568	166	480175	154	sample_2	cami1_toy_high	Pseudomonas sp. M47T1 strain	Pseudomonas sp. M47T1	Pseudomonas	Pseudomonadaceae	Pseudomonadales	Gammaproteobacteria	Proteobacteria	Bacteria
bin.73	SemiBin	1.21052e+06	3266825	0.984642	0.981707	0.365575	0.124324	2590	3697.85	1212896	328	1194268	322	sample_2	cami1_toy_high	Francisella tularensis subsp. tularensis 80700075	Francisella tularensis	Francisella	Francisellaceae	Thiotrichales	Gammaproteobacteria	Proteobacteria	Bacteria
bin.408	SemiBin	1.2367e+06	1015823	1	1	0.990688	0.444444	9	251591	1006364	4	1006364	4	sample_2	cami1_toy_high	Candidatus Photodesmus katoptron Akat1	Candidatus Photodesmus katoptron	Candidatus Photodesmus	Vibrionaceae	Vibrionales	Gammaproteobacteria	Proteobacteria	Bacteria
bin.38	SemiBin	1.19061e+06	4793045	0.958611	0.959322	0.204203	0.0616021	4594	3461.05	1021011	295	978752	283	sample_2	cami1_toy_high	Enterovibrio norvegicus FF-162	Enterovibrio norvegicus	Enterovibrio	Vibrionaceae	Vibrionales	Gammaproteobacteria	Proteobacteria	Bacteria
bin.94	SemiBin	991968	4007003	0.998776	0.995413	0.893189	0.431412	503	16437.6	3583397	218	3579010	217	sample_2	cami1_toy_high	Vibrio cholerae HC-50A2	Vibrio cholerae	Vibrio	Vibrionaceae	Vibrionales	Gammaproteobacteria	Proteobacteria	Bacteria
bin.104	SemiBin	991945	3917448	0.978187	0.95843	0.807918	0.546772	759	7472.41	3235554	433	3164977	415	sample_2	cami1_toy_high	Vibrio cholerae HE39	Vibrio cholerae	Vibrio	Vibrionaceae	Vibrionales	Gammaproteobacteria	Proteobacteria	Bacteria
recluster_27.bin.1	SemiBin	1.23845e+06	6444805	0.574637	0.458904	0.705274	0.390898	857	10835.6	7909960	730	4545354	335	sample_2	cami1_toy_high	Vibrio nigripulchritudo SFn135	Vibrio nigripulchritudo	Vibrio	Vibrionaceae	Vibrionales	Gammaproteobacteria	Proteobacteria	Bacteria
recluster_27.bin.0	SemiBin	1.23845e+06	6554105	0.533198	0.524838	0.376281	0.301115	1614	4994.9	4625280	926	2466188	486	sample_2	cami1_toy_high	Vibrio nigripulchritudo SOn1	Vibrio nigripulchritudo	Vibrio	Vibrionaceae	Vibrionales	Gammaproteobacteria	Proteobacteria	Bacteria
bin.237	SemiBin	342109	4940209	1	1	1	1	1	4940209	4940209	1	4940209	1	sample_2	cami1_toy_high	Xanthomonas oryzae pv. oryzae MAFF 311018	Xanthomonas oryzae	Xanthomonas	Xanthomonadaceae	Xanthomonadales	Gammaproteobacteria	Proteobacteria	Bacteria
bin.43	SemiBin	1.18566e+06	5060319	0.997571	0.960784	0.910335	0.628205	156	45272.6	4617801	102	4606585	98	sample_2	cami1_toy_high	Xanthomonas axonopodis pv. manihotis str. UA306	Xanthomonas phaseoli	Xanthomonas	Xanthomonadaceae	Xanthomonadales	Gammaproteobacteria	Proteobacteria	Bacteria
bin.12	SemiBin	1.24073e+06	4556604	0.962601	0.952641	0.44774	0.191927	2725	3860.54	2119439	549	2040175	523	sample_2	cami1_toy_high	Xanthomonas sp. SHU 166 strain	Xanthomonas sp. SHU 166	Xanthomonas	Xanthomonadaceae	Xanthomonadales	Gammaproteobacteria	Proteobacteria	Bacteria
bin.22	SemiBin	1.09418e+06	4547959	0.777853	0.746871	0.459239	0.186523	2879	3734.47	2685083	719	2088600	537	sample_2	cami1_toy_high	Xanthomonas campestris pv. musacearum NCPPB 2005	Xanthomonas vasicola	Xanthomonas	Xanthomonadaceae	Xanthomonadales	Gammaproteobacteria	Proteobacteria	Bacteria
bin.161	SemiBin	1.09418e+06	4547959	0.124341	0.117647	0.0109909	0.0048628	2879	3378.21	402007	119	49986	14	sample_2	cami1_toy_high	Xanthomonas campestris pv. musacearum NCPPB 2005	Xanthomonas vasicola	Xanthomonas	Xanthomonadaceae	Xanthomonadales	Gammaproteobacteria	Proteobacteria	Bacteria
bin.170	SemiBin	1.35353e+06	2798608	0.887423	0.889474	0.200236	0.0570368	2963	3323.53	631471	190	560382	169	sample_2	cami1_toy_high	Bacteriovorax sp. DB6_IX strain	Bacteriovorax sp. DB6_IX	Bacteriovorax	Bacteriovoracaceae	Bacteriovoracales	Oligoflexia	Proteobacteria	Bacteria
bin.115	SemiBin	1.04976e+06	3670984	0.557623	0.558824	0.0809148	0.0196362	4838	3133.44	532684	170	297037	95	sample_2	cami1_toy_high	Leptospira borgpetersenii serovar Castellonis str. 200801910	Leptospira borgpetersenii	Leptospira	Leptospiraceae	Leptospirales	Spirochaetia	Spirochaetes	Bacteria
bin.152	SemiBin	498738	1329731	0.991091	0.981366	0.745589	0.424731	372	6213.32	1000345	161	991433	158	sample_2	cami1_toy_high	Borreliella burgdorferi 29805	Borreliella burgdorferi	Borreliella	Borreliaceae	Spirochaetales	Spirochaetia	Spirochaetes	Bacteria
bin.89	SemiBin	1.21908e+06	2168889	0.959084	0.825397	0.999749	0.981132	53	35886.5	2260851	63	2168345	52	sample_2	cami1_toy_high	Pseudothermotoga elfii DSM 9442 = NBRC 107921	Pseudothermotoga elfii	Pseudothermotoga	Thermotogaceae	Thermotogales	Thermotogae	Thermotogae	Bacteria
bin.286	SemiBin	1.15795e+06	1834865	1	1	0.998055	0.846154	13	166482	1831297	11	1831297	11	sample_2	cami1_toy_high	Thermotoga sp. EMP strain	Thermotoga sp. EMP	Thermotoga	Thermotogaceae	Thermotogales	Thermotogae	Thermotogae	Bacteria
bin.33	SemiBin	1.13406e+06	2750333	1	1	0.939276	0.543011	186	25577.4	2583321	101	2583321	101	sample_2	cami1_toy_high	Verrucomicrobium sp. 3C strain	Verrucomicrobium sp. 3C	Verrucomicrobium	Verrucomicrobiaceae	Verrucomicrobiales	Verrucomicrobiae	Verrucomicrobia	Bacteria
bin.139	SemiBin	1.41287e+06	2744604	0.998752	0.995392	0.932423	0.654545	330	11808	2562330	217	2559132	216	sample_3	cami1_toy_high	uncultured archaeon A07HR60 strain	uncultured archaeon A07HR60	Archaea genus	Archaea family	Archaea order	Archaea class	Archaea phylum	Archaea
bin.32	SemiBin	667138	1662208	0.965784	0.958333	0.719245	0.389231	650	4688.97	1237889	264	1195534	253	sample_3	cami1_toy_high	Thermoplasmatales archaeon I-plasma strain	Thermoplasmatales archaeon I-plasma	Thermoplasmatales genus	Thermoplasmatales family	Thermoplasmatales	Thermoplasmata	Candidatus Thermoplasmatota	Archaea
bin.695	SemiBin	633148	1316592	1	1	1	1	1	1316592	1316592	1	1316592	1	sample_3	cami1_toy_high	Thermosphaera aggregans DSM 11486	Thermosphaera aggregans	Thermosphaera	Desulfurococcaceae	Desulfurococcales	Thermoprotei	Crenarchaeota	Archaea
bin.60	SemiBin	1.13251e+06	2694686	0.675108	0.0151057	1	1	5	12058.9	3991491	331	2694686	5	sample_3	cami1_toy_high	Sulfolobus islandicus M.16.46	Sulfolobus islandicus	Sulfolobus	Sulfolobaceae	Sulfolobales	Thermoprotei	Crenarchaeota	Archaea
bin.29	SemiBin	519442	3044402	0.989699	0.986595	0.515941	0.218787	1682	4254.91	1587081	373	1570733	368	sample_3	cami1_toy_high	Halorhabdus utahensis DSM 12940	Halorhabdus utahensis	Halorhabdus	Haloarculaceae	Halobacteriales	Halobacteria	Euryarchaeota	Archaea
bin.269	SemiBin	911121	1712526	0.997652	0.956522	0.993331	0.709677	31	74135.2	1705110	23	1701106	22	sample_3	cami1_toy_high	Methanobrevibacter smithii TS146D	Methanobrevibacter smithii	Methanobrevibacter	Methanobacteriaceae	Methanobacteriales	Methanobacteria	Euryarchaeota	Archaea
bin.192	SemiBin	911125	1968121	0.993253	0.964912	0.973787	0.700637	157	16925.9	1929550	114	1916531	110	sample_3	cami1_toy_high	Methanobrevibacter smithii TS147C	Methanobrevibacter smithii	Methanobrevibacter	Methanobacteriaceae	Methanobacteriales	Methanobacteria	Euryarchaeota	Archaea
bin.79	SemiBin	351160	3049079	0.990716	0.988372	0.309173	0.0992991	2568	3688.09	951528	258	942694	255	sample_3	cami1_toy_high	Methanocella arvoryzae MRE50	Methanocella arvoryzae	Methanocella	Methanocellaceae	Methanocellales	Methanomicrobia	Euryarchaeota	Archaea
recluster_131.bin.0	SemiBin	548479	2146473	0.916987	0.0169492	1	1	1	39674.4	2340788	59	2146473	1	sample_3	cami1_toy_high	Mobiluncus curtisii ATCC 43063	Mobiluncus curtisii	Mobiluncus	Actinomycetaceae	Actinomycetales	Actinomycetia	Actinobacteria	Bacteria
bin.28	SemiBin	1.0502e+06	3959196	0.916736	0.913043	0.137891	0.0363086	4627	3236.54	595524	184	545938	168	sample_3	cami1_toy_high	Actinopolyspora mortivallis DSM 44261	Actinopolyspora mortivallis	Actinopolyspora	Actinopolysporaceae	Actinopolysporales	Actinomycetia	Actinobacteria	Bacteria
bin.116	SemiBin	1.26306e+06	2029613	1	1	0.95643	0.674312	218	13205.3	1941182	147	1941182	147	sample_3	cami1_toy_high	Bifidobacterium longum CAG:69 strain	Bifidobacterium longum CAG:69	Bifidobacterium	Bifidobacteriaceae	Bifidobacteriales	Actinomycetia	Actinobacteria	Bacteria
bin.54	SemiBin	698952	1629065	0.873075	0.851852	0.199892	0.0613742	1499	3453.49	372977	108	325637	92	sample_3	cami1_toy_high	Gardnerella vaginalis 0288E	Gardnerella vaginalis	Gardnerella	Bifidobacteriaceae	Bifidobacteriales	Actinomycetia	Actinobacteria	Bacteria
bin.52	SemiBin	1.12135e+06	1894859	0.88314	0.893162	0.41671	0.151012	1384	3820.9	894090	234	789607	209	sample_3	cami1_toy_high	Corynebacterium capitovis DSM 44611	Corynebacterium capitovis	Corynebacterium	Corynebacteriaceae	Corynebacteriales	Actinomycetia	Actinobacteria	Bacteria
recluster_161.bin.0	SemiBin	1.16191e+06	2293377	1	1	1	1	9	254820	2293377	9	2293377	9	sample_3	cami1_toy_high	Corynebacterium pseudotuberculosis Cp162	Corynebacterium pseudotuberculosis	Corynebacterium	Corynebacteriaceae	Corynebacteriales	Actinomycetia	Actinobacteria	Bacteria
recluster_161.bin.1	SemiBin	889513	2334201	0.91877	0.686391	0.993148	0.892308	130	14930	2523164	169	2318208	116	sample_3	cami1_toy_high	Corynebacterium pseudotuberculosis I19	Corynebacterium pseudotuberculosis	Corynebacterium	Corynebacteriaceae	Corynebacteriales	Actinomycetia	Actinobacteria	Bacteria
recluster_131.bin.1	SemiBin	1.20356e+06	2470797	0.781115	0.132653	0.973972	0.702703	37	15718.6	3080836	196	2406486	26	sample_3	cami1_toy_high	Corynebacterium sp. KPL1855 strain	Corynebacterium sp. KPL1855	Corynebacterium	Corynebacteriaceae	Corynebacteriales	Actinomycetia	Actinobacteria	Bacteria
bin.221	SemiBin	1.20363e+06	2362817	0.930234	0.920635	0.0803126	0.018018	3219	3238.03	203996	63	189764	58	sample_3	cami1_toy_high	Corynebacterium sp. KPL1998 strain	Corynebacterium sp. KPL1998	Corynebacterium	Corynebacteriaceae	Corynebacteriales	Actinomycetia	Actinobacteria	Bacteria
bin.153	SemiBin	1.05163e+06	4723095	0.987826	0.965217	0.9745	0.744966	298	20258.2	4659382	230	4602657	222	sample_3	cami1_toy_high	Mycobacterium avium subsp. paratuberculosis JQ5	Mycobacterium avium	Mycobacterium	Mycobacteriaceae	Corynebacteriales	Actinomycetia	Actinobacteria	Bacteria
recluster_201.bin.1	SemiBin	1.00172e+06	5273144	1	1	1	1	14	376653	5273144	14	5273144	14	sample_3	cami1_toy_high	Mycobacteroides abscessus 3A-0930-R	Mycobacteroides abscessus	Mycobacteroides	Mycobacteriaceae	Corynebacteriales	Actinomycetia	Actinobacteria	Bacteria
bin.203	SemiBin	1.17563e+06	5045998	0.971065	0.733333	0.99411	0.536585	41	172192	5165750	30	5016277	22	sample_3	cami1_toy_high	Mycobacteroides abscessus M139	Mycobacteroides abscessus	Mycobacteroides	Mycobacteriaceae	Corynebacteriales	Actinomycetia	Actinobacteria	Bacteria
bin.80	SemiBin	710421	6124392	0.595166	0.593395	0.353654	0.128982	4458	3755.6	3639181	969	2165918	575	sample_3	cami1_toy_high	Mycolicibacterium chubuense NBB4	Mycolicibacterium chubuense	Mycolicibacterium	Mycobacteriaceae	Corynebacteriales	Actinomycetia	Actinobacteria	Bacteria
bin.6	SemiBin	1.27313e+06	4381381	1	1	0.992334	0.783582	134	41407.5	4347792	105	4347792	105	sample_3	cami1_toy_high	Rhodococcus rhodnii LMG 5362	Rhodococcus rhodnii	Rhodococcus	Nocardiaceae	Corynebacteriales	Actinomycetia	Actinobacteria	Bacteria
bin.63	SemiBin	1.15068e+06	5307843	0.687947	0.682676	0.255713	0.0797116	4993	3384.13	1972949	583	1357285	398	sample_3	cami1_toy_high	Rhodococcus sp. 29MFTsu3.1 strain	Rhodococcus sp. 29MFTsu3.1	Rhodococcus	Nocardiaceae	Corynebacteriales	Actinomycetia	Actinobacteria	Bacteria
bin.51	SemiBin	1.22978e+06	3498430	0.98381	0.984615	0.25303	0.0795278	3219	3460.67	899773	260	885206	256	sample_3	cami1_toy_high	Brevibacterium casei S18	Brevibacterium casei	Brevibacterium	Brevibacteriaceae	Micrococcales	Actinomycetia	Actinobacteria	Bacteria
bin.36	SemiBin	585530	2371587	0.832381	0.85	0.112333	0.0282956	3004	3200.54	320054	100	266407	85	sample_3	cami1_toy_high	Brevibacterium mcbrellneri ATCC 49030	Brevibacterium mcbrellneri	Brevibacterium	Brevibacteriaceae	Micrococcales	Actinomycetia	Actinobacteria	Bacteria
bin.91	SemiBin	743718	3214876	0.997818	0.997375	0.468047	0.184466	2060	3958.02	1508004	381	1504713	380	sample_3	cami1_toy_high	Isoptericola variabilis 225	Isoptericola variabilis	Isoptericola	Promicromonosporaceae	Micrococcales	Actinomycetia	Actinobacteria	Bacteria
bin.454	SemiBin	134676	9239850	1	1	1	1	1	9239850	9239850	1	9239850	1	sample_3	cami1_toy_high	Actinoplanes sp. SE50/110 strain	Actinoplanes sp. SE50/110	Actinoplanes	Micromonosporaceae	Micromonosporales	Actinomycetia	Actinobacteria	Bacteria
bin.245	SemiBin	1.16917e+06	5563772	1	1	0.997408	0.896552	58	106718	5549352	52	5549352	52	sample_3	cami1_toy_high	Salinispora arenicola CNY234	Salinispora arenicola	Salinispora	Micromonosporaceae	Micromonosporales	Actinomycetia	Actinobacteria	Bacteria
bin.134	SemiBin	1.08954e+06	7958093	0.987874	0.987578	0.0630794	0.0140311	11332	3156.24	508154	161	501992	159	sample_3	cami1_toy_high	Amycolatopsis benzoatilytica AK 16/65	Amycolatopsis benzoatilytica	Amycolatopsis	Pseudonocardiaceae	Pseudonocardiales	Actinomycetia	Actinobacteria	Bacteria
bin.23	SemiBin	749927	10211930	0.983378	0.931232	0.922613	0.745413	872	13726.2	9580910	698	9421660	650	sample_3	cami1_toy_high	Amycolatopsis mediterranei U32	Amycolatopsis mediterranei	Amycolatopsis	Pseudonocardiaceae	Pseudonocardiales	Actinomycetia	Actinobacteria	Bacteria
bin.62	SemiBin	653045	10827968	0.925239	0.917487	0.441792	0.174791	6934	3913.89	5170244	1321	4783710	1212	sample_3	cami1_toy_high	Streptomyces violaceusniger Tu 4113	Streptomyces violaceusniger	Streptomyces	Streptomycetaceae	Streptomycetales	Actinomycetia	Actinobacteria	Bacteria
bin.24	SemiBin	653045	10827968	0.299792	0.491736	0.0395364	0.0171618	6934	5900.76	1427985	242	428099	119	sample_3	cami1_toy_high	Streptomyces violaceusniger Tu 4113	Streptomyces violaceusniger	Streptomyces	Streptomycetaceae	Streptomycetales	Actinomycetia	Actinobacteria	Bacteria
bin.114	SemiBin	1.12261e+06	8971664	0.992453	0.96334	0.935576	0.749604	631	17225.1	8457504	491	8393671	473	sample_3	cami1_toy_high	Nonomuraea coxensis DSM 45129	Nonomuraea coxensis	Nonomuraea	Streptosporangiaceae	Streptosporangiales	Actinomycetia	Actinobacteria	Bacteria
bin.38	SemiBin	1.09767e+06	5082478	1	1	0.920271	0.736544	353	17989.5	4677257	260	4677257	260	sample_3	cami1_toy_high	Patulibacter medicamentivorans strain	Patulibacter medicamentivorans	Patulibacter	Patulibacteraceae	Solirubrobacterales	Thermoleophilia	Actinobacteria	Bacteria
bin.185	SemiBin	1.09767e+06	5082478	1	1	0.0584201	0.0368272	353	22839.9	296919	13	296919	13	sample_3	cami1_toy_high	Patulibacter medicamentivorans strain	Patulibacter medicamentivorans	Patulibacter	Patulibacteraceae	Solirubrobacterales	Thermoleophilia	Actinobacteria	Bacteria
bin.27	SemiBin	1.26304e+06	4610309	0.823497	0.800693	0.401187	0.152576	3028	3892.59	2246027	577	1849597	462	sample_3	cami1_toy_high	Bacteroides faecis CAG:32 strain	Bacteroides faecis CAG:32	Bacteroides	Bacteroidaceae	Bacteroidales	Bacteroidia	Bacteroidetes	Bacteria
bin.9	SemiBin	1.26273e+06	1754319	1	1	0.938506	0.681275	251	9628.3	1646439	171	1646439	171	sample_3	cami1_toy_high	Bacteroides sp. CAG:1060 strain	Bacteroides sp. CAG:1060	Bacteroides	Bacteroidaceae	Bacteroidales	Bacteroidia	Bacteroidetes	Bacteria
bin.65	SemiBin	1.26274e+06	3386812	0.996786	0.993103	0.969445	0.8	180	22716.6	3293912	145	3283327	144	sample_3	cami1_toy_high	Bacteroides sp. CAG:443 strain	Bacteroides sp. CAG:443	Bacteroides	Bacteroidaceae	Bacteroidales	Bacteroidia	Bacteroidetes	Bacteria
bin.74	SemiBin	1.26275e+06	2901316	0.640771	0.658824	0.125626	0.0330189	3392	3345.97	568815	170	364480	112	sample_3	cami1_toy_high	Bacteroides sp. CAG:714 strain	Bacteroides sp. CAG:714	Bacteroides	Bacteroidaceae	Bacteroidales	Bacteroidia	Bacteroidetes	Bacteria
bin.127	SemiBin	1.26292e+06	3013608	0.97677	0.97417	0.322107	0.106195	2486	3667.12	993790	271	970704	264	sample_3	cami1_toy_high	Prevotella sp. CAG:1185 strain	Prevotella sp. CAG:1185	Prevotella	Prevotellaceae	Bacteroidales	Bacteroidia	Bacteroidetes	Bacteria
bin.19	SemiBin	1.26293e+06	2243466	0.986055	0.974359	0.458307	0.24359	780	5347.37	1042737	195	1028196	190	sample_3	cami1_toy_high	Prevotella sp. CAG:617 strain	Prevotella sp. CAG:617	Prevotella	Prevotellaceae	Bacteroidales	Bacteroidia	Bacteroidetes	Bacteria
bin.7	SemiBin	1.26293e+06	2243466	0.871205	0.822785	0.168764	0.0833333	780	5501.13	434589	79	378616	65	sample_3	cami1_toy_high	Prevotella sp. CAG:617 strain	Prevotella sp. CAG:617	Prevotella	Prevotellaceae	Bacteroidales	Bacteroidia	Bacteroidetes	Bacteria
bin.69	SemiBin	1.26293e+06	2243466	0.673815	0.6	0.116981	0.0615385	780	4868.6	389488	80	262443	48	sample_3	cami1_toy_high	Prevotella sp. CAG:617 strain	Prevotella sp. CAG:617	Prevotella	Prevotellaceae	Bacteroidales	Bacteroidia	Bacteroidetes	Bacteria
bin.15	SemiBin	1.2627e+06	2659523	0.996374	0.994236	0.775923	0.459387	751	5968.57	2071095	347	2063585	345	sample_3	cami1_toy_high	Alistipes sp. CAG:53 strain	Alistipes sp. CAG:53	Alistipes	Rikenellaceae	Bacteroidales	Bacteroidia	Bacteroidetes	Bacteria
bin.34	SemiBin	1.2358e+06	6603117	0.935824	0.930769	0.272502	0.0921729	5251	3697.62	1922760	520	1799364	484	sample_3	cami1_toy_high	Parabacteroides sp. ASF519 strain	Parabacteroides sp. ASF519	Parabacteroides	Tannerellaceae	Bacteroidales	Bacteroidia	Bacteroidetes	Bacteria
bin.0	SemiBin	485918	9014326	0.994652	0.993585	0.739956	0.402012	3082	5377.76	6706071	1247	6670205	1239	sample_3	cami1_toy_high	Chitinophaga pinensis DSM 2588	Chitinophaga pinensis	Chitinophaga	Chitinophagaceae	Chitinophagales	Chitinophagia	Bacteroidetes	Bacteria
bin.102	SemiBin	1.12261e+06	5920622	1	1	0.983328	0.9	160	40430	5821915	144	5821915	144	sample_3	cami1_toy_high	Niabella aurantiaca DSM 17617	Niabella aurantiaca	Niabella	Chitinophagaceae	Chitinophagales	Chitinophagia	Bacteroidetes	Bacteria
bin.41	SemiBin	929562	4702277	0.967472	0.970149	0.0431884	0.0087073	7465	3133.01	209912	67	203084	65	sample_3	cami1_toy_high	Emticicia oligotrophica DSM 17448	Emticicia oligotrophica	Emticicia	Cytophagaceae	Cytophagales	Cytophagia	Bacteroidetes	Bacteria
bin.95	SemiBin	1.08955e+06	6078156	0.992777	0.990991	0.116859	0.0285381	7709	3222.77	715456	222	710288	220	sample_3	cami1_toy_high	Rudanella lutea DSM 19387	Rudanella lutea	Rudanella	Cytophagaceae	Cytophagales	Cytophagia	Bacteroidetes	Bacteria
bin.73	SemiBin	1.04663e+06	3052394	0.844572	0.857143	0.110009	0.0292129	3697	3155.45	397587	126	335791	108	sample_3	cami1_toy_high	Bizionia argentinensis JUB59	Bizionia argentinensis	Bizionia	Flavobacteriaceae	Flavobacteriales	Flavobacteriia	Bacteroidetes	Bacteria
bin.67	SemiBin	1.2036e+06	2682483	0.96836	0.963504	0.360709	0.12406	2128	3646.76	999212	274	967597	264	sample_3	cami1_toy_high	Capnocytophaga sp. oral taxon 336 str. F0502	Capnocytophaga sp. oral taxon 336	Capnocytophaga	Flavobacteriaceae	Flavobacteriales	Flavobacteriia	Bacteroidetes	Bacteria
bin.113	SemiBin	95618.1	4143294	1	1	0.8909	0.480799	651	11793.2	3691262	313	3691262	313	sample_3	cami1_toy_high	Flavobacterium sp. B17 strain	Flavobacterium sp. B17	Flavobacterium	Flavobacteriaceae	Flavobacteriales	Flavobacteriia	Bacteroidetes	Bacteria
bin.46	SemiBin	1.16764e+06	2934155	0.981648	0.974359	0.700523	0.35696	1171	4880.82	2093870	429	2055444	418	sample_3	cami1_toy_high	Gillisia marina strain	Gillisia marina	Gillisia	Flavobacteriaceae	Flavobacteriales	Flavobacteriia	Bacteroidetes	Bacteria
bin.288	SemiBin	929704	4295466	0.998421	0.971429	0.991562	0.62963	54	121884	4265955	35	4259219	34	sample_3	cami1_toy_high	Myroides odoratus DSM 2801	Myroides odoratus	Myroides	Flavobacteriaceae	Flavobacteriales	Flavobacteriia	Bacteroidetes	Bacteria
bin.115	SemiBin	1.04238e+06	3356357	0.975455	0.970982	0.863447	0.553435	786	6631.61	2970960	448	2898038	435	sample_3	cami1_toy_high	Ochrovirga pacifica strain	Ochrovirga pacifica	Ochrovirga	Flavobacteriaceae	Flavobacteriales	Flavobacteriia	Bacteroidetes	Bacteria
bin.90	SemiBin	913239	2128239	1	1	0.972306	0.733333	60	47029.5	2069299	44	2069299	44	sample_3	cami1_toy_high	Riemerella anatipestifer RA-YM	Riemerella anatipestifer	Riemerella	Weeksellaceae	Flavobacteriales	Flavobacteriia	Bacteroidetes	Bacteria
bin.275	SemiBin	939857	979114	1	1	0.983592	0.6875	16	87549.9	963049	11	963049	11	sample_3	cami1_toy_high	Marinimicrobia bacterium SCGC AAA298-D23 strain	Marinimicrobia bacterium SCGC AAA298-D23	Candidatus Marinimicrobia genus	Candidatus Marinimicrobia family	Candidatus Marinimicrobia order	Candidatus Marinimicrobia class	Candidatus Marinimicrobia	Bacteria
bin.207	SemiBin	1.13127e+06	1933115	1	1	0.849987	0.353612	263	17668	1643122	93	1643122	93	sample_3	cami1_toy_high	Marinimicrobia bacterium SCGC AB-629-J13 strain	Marinimicrobia bacterium SCGC AB-629-J13	Candidatus Marinimicrobia genus	Candidatus Marinimicrobia family	Candidatus Marinimicrobia order	Candidatus Marinimicrobia class	Candidatus Marinimicrobia	Bacteria
bin.103	SemiBin	700750	1828367	0.941044	0.89011	0.427967	0.0482143	1680	9137.4	831503	91	782481	81	sample_3	cami1_toy_high	Candidatus Poribacteria bacterium WGA-A3 strain	Candidatus Poribacteria bacterium WGA-A3	Candidatus Poribacteria genus	Candidatus Poribacteria family	Candidatus Poribacteria order	Candidatus Poribacteria class	Candidatus Poribacteria	Bacteria
bin.159	SemiBin	700750	1828367	0.862305	0.891304	0.11802	0.0244048	1680	5440.02	250241	46	215784	41	sample_3	cami1_toy_high	Candidatus Poribacteria bacterium WGA-A3 strain	Candidatus Poribacteria bacterium WGA-A3	Candidatus Poribacteria genus	Candidatus Poribacteria family	Candidatus Poribacteria order	Candidatus Poribacteria class	Candidatus Poribacteria	Bacteria
bin.122	SemiBin	1.39471e+06	808675	0.911924	0.893939	0.268311	0.0814917	724	3605.03	237932	66	216976	59	sample_3	cami1_toy_high	Candidatus Saccharibacteria bacterium RAAC3_TM7_1 strain	Candidatus Saccharibacteria bacterium RAAC3_TM7_1	Candidatus Saccharibacteria genus	Candidatus Saccharibacteria family	Candidatus Saccharibacteria order	Candidatus Saccharibacteria class	Candidatus Saccharibacteria	Bacteria
bin.31	SemiBin	1.21836e+06	1128928	0.876948	0.873874	0.301925	0.0958498	1012	3501.62	388680	111	340852	97	sample_3	cami1_toy_high	Chlamydia psittaci WC	Chlamydia psittaci	Chlamydia	Chlamydiaceae	Chlamydiales	Chlamydiia	Chlamydiae	Bacteria
bin.520	SemiBin	1.26022e+06	1050297	1	1	0.992859	0.666667	3	521398	1042797	2	1042797	2	sample_3	cami1_toy_high	Chlamydia trachomatis IU888	Chlamydia trachomatis	Chlamydia	Chlamydiaceae	Chlamydiales	Chlamydiia	Chlamydiae	Bacteria
bin.132	SemiBin	1.07178e+06	998229	0.979525	0.974026	0.264406	0.078125	960	3499.42	269455	77	263938	75	sample_3	cami1_toy_high	Chlamydia trachomatis L2b/Ams2	Chlamydia trachomatis	Chlamydia	Chlamydiaceae	Chlamydiales	Chlamydiia	Chlamydiae	Bacteria
bin.110	SemiBin	485913	13659987	0.9964	0.945946	0.999885	0.985915	71	185240	13707776	74	13658422	70	sample_3	cami1_toy_high	Ktedonobacter racemifer DSM 44963	Ktedonobacter racemifer	Ktedonobacter	Ktedonobacteraceae	Ktedonobacterales	Ktedonobacteria	Chloroflexi	Bacteria
bin.125	SemiBin	98439.1	5437585	1	1	0.991668	0.617021	141	61980.2	5392277	87	5392277	87	sample_3	cami1_toy_high	Fischerella thermalis PCC 7521	Fischerella thermalis	Fischerella	Hapalosiphonaceae	Nostocales	Cyanobacteria class	Cyanobacteria	Bacteria
bin.82	SemiBin	1148.1	10011726	0.988566	0.989691	0.0286531	0.00545765	17590	2991.6	290185	97	286867	96	sample_3	cami1_toy_high	Synechocystis sp. PCC 6803 strain	Synechocystis sp. PCC 6803	Synechocystis	Merismopediaceae	Synechococcales	Cyanobacteria class	Cyanobacteria	Bacteria
bin.166	SemiBin	927677	4771634	1	1	0.985489	0.796791	187	31559.7	4702392	149	4702392	149	sample_3	cami1_toy_high	Synechocystis sp. PCC 7509 strain	Synechocystis sp. PCC 7509	Synechocystis	Merismopediaceae	Synechococcales	Cyanobacteria class	Cyanobacteria	Bacteria
bin.86	SemiBin	195250	5059581	0.996647	0.977477	0.990725	0.868	250	22655.5	5029518	222	5012652	217	sample_3	cami1_toy_high	Synechococcus sp. PCC 7336 strain	Synechococcus sp. PCC 7336	Synechococcus	Synechococcaceae	Synechococcales	Cyanobacteria class	Cyanobacteria	Bacteria
bin.104	SemiBin	1.11107e+06	2201890	0.987019	0.98	0.089886	0.0361091	1357	4010.44	200522	50	197919	49	sample_3	cami1_toy_high	Thermus sp. CCB_US3_UF1 strain	Thermus sp. CCB_US3_UF1	Thermus	Thermaceae	Thermales	Deinococci	Deinococcus-Thermus	Bacteria
bin.93	SemiBin	1.04883e+06	2995232	0.968525	0.967611	0.287423	0.094691	2524	3598.69	888877	247	860900	239	sample_3	cami1_toy_high	Alicyclobacillus acidocaldarius subsp. acidocaldarius Tc-4-1	Alicyclobacillus acidocaldarius	Alicyclobacillus	Alicyclobacillaceae	Bacillales	Bacilli	Firmicutes	Bacteria
bin.40	SemiBin	1.19829e+06	3741799	0.982865	0.980769	0.0879465	0.0227679	4480	3219.38	334815	104	329078	102	sample_3	cami1_toy_high	Bacillus amyloliquefaciens DC-12	Bacillus amyloliquefaciens	Bacillus	Bacillaceae	Bacillales	Bacilli	Firmicutes	Bacteria
bin.220	SemiBin	280355	5368509	0.997422	0.984615	0.9875	0.810127	79	81770.8	5315104	65	5301400	64	sample_3	cami1_toy_high	Bacillus anthracis str. A1055	Bacillus anthracis	Bacillus	Bacillaceae	Bacillales	Bacilli	Firmicutes	Bacteria
bin.1	SemiBin	526987	5519135	0.407025	0.391114	0.362977	0.12804	4194	3584.74	4921851	1373	2003317	537	sample_3	cami1_toy_high	Bacillus cereus Rock4-2	Bacillus cereus	Bacillus	Bacillaceae	Bacillales	Bacilli	Firmicutes	Bacteria
recluster_178.bin.1	SemiBin	536229	3833114	0.920992	0.722222	0.998249	0.896552	29	115407	4154652	36	3826402	26	sample_3	cami1_toy_high	Bacillus pumilus ATCC 7061	Bacillus pumilus	Bacillus	Bacillaceae	Bacillales	Bacilli	Firmicutes	Bacteria
bin.278	SemiBin	1.13244e+06	3978577	1	1	0.996582	0.75	36	146851	3964978	27	3964978	27	sample_3	cami1_toy_high	Bacillus sp. 37MA strain	Bacillus sp. 37MA	Bacillus	Bacillaceae	Bacillales	Bacilli	Firmicutes	Bacteria
recluster_96.bin.1	SemiBin	903507	4187241	1	1	0.90736	0.611111	90	69078.9	3799337	55	3799337	55	sample_3	cami1_toy_high	Bacillus subtilis gtP20b	Bacillus subtilis	Bacillus	Bacillaceae	Bacillales	Bacilli	Firmicutes	Bacteria
recluster_96.bin.0	SemiBin	1.23048e+06	4424374	0.942133	0.872428	0.781701	0.52802	803	7553.43	3670967	486	3458539	424	sample_3	cami1_toy_high	Bacillus subtilis S1-4	Bacillus subtilis	Bacillus	Bacillaceae	Bacillales	Bacilli	Firmicutes	Bacteria
bin.37	SemiBin	1.11711e+06	6110567	0.917764	0.917293	0.0606734	0.0136237	8955	3037.37	403970	133	370749	122	sample_3	cami1_toy_high	Paenibacillus alvei TS-15	Paenibacillus alvei	Paenibacillus	Paenibacillaceae	Bacillales	Bacilli	Firmicutes	Bacteria
bin.4	SemiBin	392917	4095879	0.968038	0.954907	0.568259	0.317741	1133	6377.64	2404369	377	2327520	360	sample_3	cami1_toy_high	Paenibacillus larvae subsp. larvae BRL-230010	Paenibacillus larvae	Paenibacillus	Paenibacillaceae	Bacillales	Bacilli	Firmicutes	Bacteria
bin.53	SemiBin	392917	4095879	0.498482	0.509009	0.190372	0.0997352	1133	7046.09	1564232	222	779742	113	sample_3	cami1_toy_high	Paenibacillus larvae subsp. larvae BRL-230010	Paenibacillus larvae	Paenibacillus	Paenibacillaceae	Bacillales	Bacilli	Firmicutes	Bacteria
bin.259	SemiBin	392917	4095879	0.412884	0.416667	0.0210726	0.0132392	1133	5806.78	209044	36	86311	15	sample_3	cami1_toy_high	Paenibacillus larvae subsp. larvae BRL-230010	Paenibacillus larvae	Paenibacillus	Paenibacillaceae	Bacillales	Bacilli	Firmicutes	Bacteria
bin.56	SemiBin	629742	2186275	0.958031	0.945338	0.635691	0.301848	974	4664.56	1450679	311	1389796	294	sample_3	cami1_toy_high	Staphylococcus hominis SK119	Staphylococcus hominis	Staphylococcus	Staphylococcaceae	Bacillales	Bacilli	Firmicutes	Bacteria
bin.77	SemiBin	1.1586e+06	6372880	0.791694	0.8	0.0355715	0.00704617	10786	3014.09	286339	95	226693	76	sample_3	cami1_toy_high	Enterococcus casseliflavus ATCC 49996	Enterococcus casseliflavus	Enterococcus	Enterococcaceae	Lactobacillales	Bacilli	Firmicutes	Bacteria
bin.169	SemiBin	1.05165e+06	3213006	0.928328	0.556522	0.961801	0.761905	84	28946.6	3328860	115	3090273	64	sample_3	cami1_toy_high	Lactobacillus casei 21/1	Lacticaseibacillus casei	Lacticaseibacillus	Lactobacillaceae	Lactobacillales	Bacilli	Firmicutes	Bacteria
bin.156	SemiBin	1.0466e+06	3009808	0.531851	0.517471	0.415044	0.152526	2039	3908.13	2348784	601	1249203	311	sample_3	cami1_toy_high	Lactobacillus zeae DSM 20178 = KCTC 3804	Lacticaseibacillus zeae	Lacticaseibacillus	Lactobacillaceae	Lactobacillales	Bacilli	Firmicutes	Bacteria
bin.108	SemiBin	888027	1885609	0.889589	0.801347	0.806762	0.509636	467	5757.72	1710044	297	1521237	238	sample_3	cami1_toy_high	Lactobacillus delbrueckii subsp. lactis DSM 20072	Lactobacillus delbrueckii	Lactobacillus	Lactobacillaceae	Lactobacillales	Bacilli	Firmicutes	Bacteria
recluster_164.bin.0	SemiBin	880633	2135398	0.995735	0.8	1	1	4	428909	2144544	5	2135398	4	sample_3	cami1_toy_high	Lactobacillus helveticus R0052	Lactobacillus helveticus	Lactobacillus	Lactobacillaceae	Lactobacillales	Bacilli	Firmicutes	Bacteria
bin.180	SemiBin	888801	1209356	0.94866	0.922156	0.642992	0.334056	461	4908.32	819689	167	777606	154	sample_3	cami1_toy_high	Lactobacillus iners ATCC 55195	Lactobacillus iners	Lactobacillus	Lactobacillaceae	Lactobacillales	Bacilli	Firmicutes	Bacteria
bin.251	SemiBin	97137.1	1755141	0.841652	0.845361	0.157314	0.045204	1814	3382.01	328055	97	276108	82	sample_3	cami1_toy_high	Lactobacillus sp. ASF360 strain	Lactobacillus sp. ASF360	Lactobacillus	Lactobacillaceae	Lactobacillales	Bacilli	Firmicutes	Bacteria
bin.362	SemiBin	712938	2100360	1	1	1	1	3	700120	2100360	3	2100360	3	sample_3	cami1_toy_high	Lactobacillus fermentum CECT 5716	Limosilactobacillus fermentum	Limosilactobacillus	Lactobacillaceae	Lactobacillales	Bacilli	Firmicutes	Bacteria
bin.253	SemiBin	548485	2067877	0.989782	0.875	1	1	7	261153	2089225	8	2067877	7	sample_3	cami1_toy_high	Lactobacillus reuteri MM4-1A	Limosilactobacillus reuteri	Limosilactobacillus	Lactobacillaceae	Lactobacillales	Bacilli	Firmicutes	Bacteria
recluster_164.bin.1	SemiBin	1.0466e+06	2651764	0.973989	0.908046	0.97547	0.607692	130	30526.4	2655798	87	2586717	79	sample_3	cami1_toy_high	Lactobacillus suebicus DSM 5007 = KCTC 3549	Paucilactobacillus suebicus	Paucilactobacillus	Lactobacillaceae	Lactobacillales	Bacilli	Firmicutes	Bacteria
bin.33	SemiBin	1.15484e+06	1935236	0.496376	0.432759	0.617554	0.304242	825	4151.17	2407678	580	1195113	251	sample_3	cami1_toy_high	Streptococcus agalactiae MRI Z1-202	Streptococcus agalactiae	Streptococcus	Streptococcaceae	Lactobacillales	Bacilli	Firmicutes	Bacteria
bin.148	SemiBin	40041.1	2100196	0.990163	0.987448	0.464464	0.203098	1162	4121.99	985156	239	975465	236	sample_3	cami1_toy_high	Streptococcus equi subsp. zooepidemicus	Streptococcus equi	Streptococcus	Streptococcaceae	Lactobacillales	Bacilli	Firmicutes	Bacteria
bin.310	SemiBin	1.04663e+06	2138795	1	1	1	1	1	2138795	2138795	1	2138795	1	sample_3	cami1_toy_high	Streptococcus salivarius 57.I	Streptococcus salivarius	Streptococcus	Streptococcaceae	Lactobacillales	Bacilli	Firmicutes	Bacteria
recluster_276.bin.0	SemiBin	888814	2395737	0.53941	0.642857	0.549937	0.435484	62	58154.6	2442493	42	1317504	27	sample_3	cami1_toy_high	Streptococcus sanguinis SK340	Streptococcus sanguinis	Streptococcus	Streptococcaceae	Lactobacillales	Bacilli	Firmicutes	Bacteria
recluster_276.bin.1	SemiBin	888819	2287659	0.513312	0.363636	0.48879	0.444444	36	49508.4	2178369	44	1118184	16	sample_3	cami1_toy_high	Streptococcus sanguinis SK678	Streptococcus sanguinis	Streptococcus	Streptococcaceae	Lactobacillales	Bacilli	Firmicutes	Bacteria
recluster_178.bin.0	SemiBin	1.15643e+06	2023542	1	1	1	1	1	2023542	2023542	1	2023542	1	sample_3	cami1_toy_high	Streptococcus sp. strain	Streptococcus sp.	Streptococcus	Streptococcaceae	Lactobacillales	Bacilli	Firmicutes	Bacteria
bin.61	SemiBin	1.38077e+06	1991567	0.585556	0.538106	0.471123	0.188511	1236	3700.61	1602364	433	938274	233	sample_3	cami1_toy_high	Streptococcus suis YB51	Streptococcus suis	Streptococcus	Streptococcaceae	Lactobacillales	Bacilli	Firmicutes	Bacteria
bin.120	SemiBin	1.26279e+06	1557402	0.995155	0.966667	0.966999	0.527273	110	25222.3	1513338	60	1506006	58	sample_3	cami1_toy_high	Clostridium sp. CAG:269 strain	Clostridium sp. CAG:269	Clostridium	Clostridiaceae	Eubacteriales	Clostridia	Firmicutes	Bacteria
bin.14	SemiBin	1.26282e+06	1233976	0.997395	0.980769	0.975142	0.708333	72	23200.9	1206445	52	1203302	51	sample_3	cami1_toy_high	Clostridium sp. CAG:567 strain	Clostridium sp. CAG:567	Clostridium	Clostridiaceae	Eubacteriales	Clostridia	Firmicutes	Bacteria
bin.129	SemiBin	1.26288e+06	2445482	0.998542	0.989583	0.979837	0.725191	131	24996.6	2399671	96	2396173	95	sample_3	cami1_toy_high	Eubacterium sp. CAG:156 strain	Eubacterium sp. CAG:156	Eubacterium	Eubacteriaceae	Eubacteriales	Clostridia	Firmicutes	Bacteria
bin.105	SemiBin	658085	3334234	1	1	0.950983	0.692308	78	58718.5	3170799	54	3170799	54	sample_3	cami1_toy_high	Lachnospiraceae bacterium 5_1_57FAA strain	Lachnospiraceae bacterium 5_1_57FAA	Lachnospiraceae genus	Lachnospiraceae	Eubacteriales	Clostridia	Firmicutes	Bacteria
bin.99	SemiBin	500632	3845430	0.956979	0.94898	0.72966	0.439716	423	14959.1	2931992	196	2805856	186	sample_3	cami1_toy_high	Tyzzerella nexilis DSM 1787	Tyzzerella nexilis	Tyzzerella	Lachnospiraceae	Eubacteriales	Clostridia	Firmicutes	Bacteria
bin.215	SemiBin	500632	3845430	0.871347	0.833333	0.107068	0.130024	423	7159.29	472513	66	411723	55	sample_3	cami1_toy_high	Tyzzerella nexilis DSM 1787	Tyzzerella nexilis	Tyzzerella	Lachnospiraceae	Eubacteriales	Clostridia	Firmicutes	Bacteria
bin.147	SemiBin	500632	3845430	0.450929	0.512195	0.0709166	0.0496454	423	14750.3	604763	41	272705	21	sample_3	cami1_toy_high	Tyzzerella nexilis DSM 1787	Tyzzerella nexilis	Tyzzerella	Lachnospiraceae	Eubacteriales	Clostridia	Firmicutes	Bacteria
recluster_42.bin.1	SemiBin	203119	3814574	0.993127	0.992823	0.712427	0.480881	863	6546.45	2736415	418	2717607	415	sample_3	cami1_toy_high	Acetivibrio thermocellus ATCC 27405	Acetivibrio thermocellus	Acetivibrio	Oscillospiraceae	Eubacteriales	Clostridia	Firmicutes	Bacteria
recluster_42.bin.0	SemiBin	1.09419e+06	3462026	0.9165	0.569892	0.970647	0.53	100	39425.4	3666565	93	3360406	53	sample_3	cami1_toy_high	Acetivibrio thermocellus YS	Acetivibrio thermocellus	Acetivibrio	Oscillospiraceae	Eubacteriales	Clostridia	Firmicutes	Bacteria
bin.222	SemiBin	411483	3078426	1	1	0.988696	0.634783	115	41693.5	3043627	73	3043627	73	sample_3	cami1_toy_high	Faecalibacterium prausnitzii A2-165	Faecalibacterium prausnitzii	Faecalibacterium	Oscillospiraceae	Eubacteriales	Clostridia	Firmicutes	Bacteria
recluster_137.bin.0	SemiBin	1.15142e+06	4176771	0.994439	0.927273	0.974453	0.73913	69	74415.1	4092831	55	4070069	51	sample_3	cami1_toy_high	Clostridioides difficile P48	Clostridioides difficile	Clostridioides	Peptostreptococcaceae	Eubacteriales	Clostridia	Firmicutes	Bacteria
recluster_137.bin.1	SemiBin	1.15143e+06	4015944	0.985567	0.977401	0.937674	0.689243	502	10793.2	3820792	354	3765647	346	sample_3	cami1_toy_high	Clostridioides difficile P53	Clostridioides difficile	Clostridioides	Peptostreptococcaceae	Eubacteriales	Clostridia	Firmicutes	Bacteria
bin.55	SemiBin	1.0352e+06	1982341	0.898527	0.593548	0.901246	0.601307	153	12828	1988339	155	1786576	92	sample_3	cami1_toy_high	Peptostreptococcus anaerobius VPI 4330 = DSM 2949	Peptostreptococcus anaerobius	Peptostreptococcus	Peptostreptococcaceae	Eubacteriales	Clostridia	Firmicutes	Bacteria
bin.68	SemiBin	391606	2166187	0.587041	0.57	0.179511	0.053271	2140	3311.99	662397	200	388854	114	sample_3	cami1_toy_high	Caldanaerobacter subterraneus subsp. pacificus DSM 12653	Caldanaerobacter subterraneus	Caldanaerobacter	Thermoanaerobacteraceae	Thermoanaerobacterales	Clostridia	Firmicutes	Bacteria
bin.48	SemiBin	521460	2891661	0.970401	0.964865	0.659951	0.32964	1083	5315.03	1966562	370	1908354	357	sample_3	cami1_toy_high	Caldicellulosiruptor bescii DSM 6725	Caldicellulosiruptor bescii	Caldicellulosiruptor	Thermoanaerobacterales Family III. Incertae Sedis	Thermoanaerobacterales	Clostridia	Firmicutes	Bacteria
bin.196	SemiBin	521460	2891661	0.298037	0.238095	0.0457415	0.023084	1083	4226.68	443801	105	132269	25	sample_3	cami1_toy_high	Caldicellulosiruptor bescii DSM 6725	Caldicellulosiruptor bescii	Caldicellulosiruptor	Thermoanaerobacterales Family III. Incertae Sedis	Thermoanaerobacterales	Clostridia	Firmicutes	Bacteria
recluster_45.bin.0	SemiBin	552396	6227261	1	1	0.778222	0.585586	333	24852.3	4846193	195	4846193	195	sample_3	cami1_toy_high	Erysipelotrichaceae bacterium 5_2_54FAA strain	Erysipelotrichaceae bacterium 5_2_54FAA	Erysipelotrichaceae genus	Erysipelotrichaceae	Erysipelotrichales	Erysipelotrichia	Firmicutes	Bacteria
recluster_45.bin.1	SemiBin	552396	6227261	0.989084	0.945455	0.137485	0.156156	333	15738.2	865602	55	856153	52	sample_3	cami1_toy_high	Erysipelotrichaceae bacterium 5_2_54FAA strain	Erysipelotrichaceae bacterium 5_2_54FAA	Erysipelotrichaceae genus	Erysipelotrichaceae	Erysipelotrichales	Erysipelotrichia	Firmicutes	Bacteria
bin.89	SemiBin	1.37817e+06	3310021	0.542227	0.531915	0.0476752	0.00978474	5110	3096.1	291033	94	157806	50	sample_3	cami1_toy_high	Firmicutes bacterium ASF500 strain	Firmicutes bacterium ASF500	Firmicutes genus	Firmicutes family	Firmicutes order	Firmicutes class	Firmicutes	Bacteria
bin.189	SemiBin	585503	2038768	1	1	0.989003	0.660714	56	54495.9	2016347	37	2016347	37	sample_3	cami1_toy_high	Selenomonas noxia ATCC 43541	Selenomonas noxia	Selenomonas	Selenomonadaceae	Selenomonadales	Negativicutes	Firmicutes	Bacteria
bin.254	SemiBin	879306	1927323	0.415451	0.523077	0.0662437	0.0287648	1182	4727.88	307312	65	127673	34	sample_3	cami1_toy_high	Anaerococcus hydrogenalis ACS-025-V-Sch4	Anaerococcus hydrogenalis	Anaerococcus	Peptoniphilaceae	Tissierellales	Tissierellia	Firmicutes	Bacteria
bin.22	SemiBin	561177	1877591	0.66594	0.490667	0.829452	0.533333	345	6236.28	2338606	375	1557372	184	sample_3	cami1_toy_high	Anaerococcus hydrogenalis DSM 7454	Anaerococcus hydrogenalis	Anaerococcus	Peptoniphilaceae	Tissierellales	Tissierellia	Firmicutes	Bacteria
bin.72	SemiBin	945713	3603477	0.996621	0.994163	0.694238	0.357593	1429	4883.57	2510153	514	2501671	511	sample_3	cami1_toy_high	Ignavibacterium album JCM 16511	Ignavibacterium album	Ignavibacterium	Ignavibacteriaceae	Ignavibacteriales	Ignavibacteria	Ignavibacteriae	Bacteria
bin.17	SemiBin	993516	7321020	1	1	0.574739	0.248295	3959	4280.44	4207676	983	4207676	983	sample_3	cami1_toy_high	Rhodopirellula baltica SWK14	Rhodopirellula baltica	Rhodopirellula	Pirellulaceae	Pirellulales	Planctomycetia	Planctomycetes	Bacteria
recluster_126.bin.0	SemiBin	939301	1735484	0.900921	0.909091	0.906015	0.382514	183	22666.2	1745298	77	1572375	70	sample_3	cami1_toy_high	alpha proteobacterium SCGC AAA015-O19 strain	alpha proteobacterium SCGC AAA015-O19	Alphaproteobacteria genus	Alphaproteobacteria family	Alphaproteobacteria order	Alphaproteobacteria	Proteobacteria	Bacteria
bin.146	SemiBin	391600	3356647	0.964472	0.969072	0.0911058	0.0211616	4442	3268.81	317075	97	305810	94	sample_3	cami1_toy_high	Brevundimonas sp. BAL3 strain	Brevundimonas sp. BAL3	Brevundimonas	Caulobacteraceae	Caulobacterales	Alphaproteobacteria	Proteobacteria	Bacteria
bin.469	SemiBin	335659	7231837	1	1	1	1	1	7231837	7231837	1	7231837	1	sample_3	cami1_toy_high	Bradyrhizobium cosmicum strain	Bradyrhizobium cosmicum	Bradyrhizobium	Bradyrhizobiaceae	Hyphomicrobiales	Alphaproteobacteria	Proteobacteria	Bacteria
bin.11	SemiBin	316057	4822240	0.617163	0.536195	0.655059	0.340278	1872	4308.37	5118343	1188	3158850	637	sample_3	cami1_toy_high	Rhodopseudomonas palustris BisB5	Rhodopseudomonas palustris	Rhodopseudomonas	Bradyrhizobiaceae	Hyphomicrobiales	Alphaproteobacteria	Proteobacteria	Bacteria
bin.162	SemiBin	316057	4822240	0.392565	0.335025	0.0619457	0.0352564	1872	3862.62	760936	197	298717	66	sample_3	cami1_toy_high	Rhodopseudomonas palustris BisB5	Rhodopseudomonas palustris	Rhodopseudomonas	Bradyrhizobiaceae	Hyphomicrobiales	Alphaproteobacteria	Proteobacteria	Bacteria
bin.186	SemiBin	316058	5330850	0.997464	0.916667	1	1	33	148456	5344404	36	5330850	33	sample_3	cami1_toy_high	Rhodopseudomonas palustris HaA2	Rhodopseudomonas palustris	Rhodopseudomonas	Bradyrhizobiaceae	Hyphomicrobiales	Alphaproteobacteria	Proteobacteria	Bacteria
recluster_128.bin.1	SemiBin	1.32834e+06	3286004	0.983336	0.181818	1	1	4	151895	3341689	22	3286004	4	sample_3	cami1_toy_high	Brucella abortus 68-3396P	Brucella abortus	Brucella	Brucellaceae	Hyphomicrobiales	Alphaproteobacteria	Proteobacteria	Bacteria
bin.59	SemiBin	419610	5437756	0.974461	0.942808	0.753576	0.49635	1096	7287.97	4205157	577	4097761	544	sample_3	cami1_toy_high	Methylorubrum extorquens PA1	Methylorubrum extorquens	Methylorubrum	Methylobacteriaceae	Hyphomicrobiales	Alphaproteobacteria	Proteobacteria	Bacteria
bin.195	SemiBin	419610	5437756	0.56311	0.532258	0.0813012	0.060219	1096	6331.43	785097	124	442096	66	sample_3	cami1_toy_high	Methylorubrum extorquens PA1	Methylorubrum extorquens	Methylorubrum	Methylobacteriaceae	Hyphomicrobiales	Alphaproteobacteria	Proteobacteria	Bacteria
bin.39	SemiBin	1.28718e+06	7758340	0.985513	0.919028	0.690245	0.299868	757	21999.5	5433879	247	5355156	227	sample_3	cami1_toy_high	Mesorhizobium sp. L48C026A00 strain	Mesorhizobium sp. L48C026A00	Mesorhizobium	Phyllobacteriaceae	Hyphomicrobiales	Alphaproteobacteria	Proteobacteria	Bacteria
bin.179	SemiBin	526949	3279205	0.896438	0.923077	0.0622724	0.0206754	2902	3504.54	227795	65	204204	60	sample_3	cami1_toy_high	Rhizobium phaseoli Brasil 5	Rhizobium phaseoli	Rhizobium	Rhizobiaceae	Hyphomicrobiales	Alphaproteobacteria	Proteobacteria	Bacteria
recluster_128.bin.0	SemiBin	424182	5464156	0.701499	0.193133	1	1	45	33430.3	7789252	233	5464156	45	sample_3	cami1_toy_high	Rhizobium sp. IRBG74 strain	Rhizobium sp. IRBG74	Rhizobium	Rhizobiaceae	Hyphomicrobiales	Alphaproteobacteria	Proteobacteria	Bacteria
bin.87	SemiBin	1.33709e+06	3867927	0.975681	0.954023	0.799416	0.519399	799	7285.41	3169154	435	3092083	415	sample_3	cami1_toy_high	Limimaricola cinnabarinus LL-001	Limimaricola cinnabarinus	Limimaricola	Rhodobacteraceae	Rhodobacterales	Alphaproteobacteria	Proteobacteria	Bacteria
bin.49	SemiBin	371731	3440723	0.998592	0.997717	0.552306	0.250717	1743	4344.77	1903011	438	1900332	437	sample_3	cami1_toy_high	Rhodobacter sp. SW2 strain	Rhodobacter sp. SW2	Rhodobacter	Rhodobacteraceae	Rhodobacterales	Alphaproteobacteria	Proteobacteria	Bacteria
bin.306	SemiBin	391616	5478229	0.886801	0.0588235	1	1	3	121128	6177517	51	5478229	3	sample_3	cami1_toy_high	Octadecabacter arcticus 238	Octadecabacter arcticus	Octadecabacter	Roseobacteraceae	Rhodobacterales	Alphaproteobacteria	Proteobacteria	Bacteria
bin.70	SemiBin	1.05421e+06	5187052	1	1	0.983992	0.811475	244	25777.9	5104018	198	5104018	198	sample_3	cami1_toy_high	Acetobacteraceae bacterium AT-5844 strain	Acetobacteraceae bacterium AT-5844	Acetobacteraceae genus	Acetobacteraceae	Rhodospirillales	Alphaproteobacteria	Proteobacteria	Bacteria
bin.101	SemiBin	1.26271e+06	1793679	1	1	0.968679	0.685535	159	15940.4	1737499	109	1737499	109	sample_3	cami1_toy_high	Azospirillum sp. CAG:239 strain	Azospirillum sp. CAG:239	Azospirillum	Azospirillaceae	Rhodospirillales	Alphaproteobacteria	Proteobacteria	Bacteria
bin.75	SemiBin	269796	4392214	1	1	0.935125	0.685934	519	11537.3	4107268	356	4107268	356	sample_3	cami1_toy_high	Rhodospirillum rubrum ATCC 11170	Rhodospirillum rubrum	Rhodospirillum	Rhodospirillaceae	Rhodospirillales	Alphaproteobacteria	Proteobacteria	Bacteria
bin.158	SemiBin	1.41284e+06	1131904	0.987039	0.976923	0.882248	0.524793	242	7782.56	1011733	130	998620	127	sample_3	cami1_toy_high	Anaplasma marginale str. Gypsy Plains	Anaplasma marginale	Anaplasma	Anaplasmataceae	Rickettsiales	Alphaproteobacteria	Proteobacteria	Bacteria
bin.152	SemiBin	1.09032e+06	3927407	0.825818	0.807692	0.263805	0.090573	3246	3446.69	1254596	364	1036068	294	sample_3	cami1_toy_high	Sphingomonas melonis DAPP-PG 224	Sphingomonas melonis	Sphingomonas	Sphingomonadaceae	Sphingomonadales	Alphaproteobacteria	Proteobacteria	Bacteria
bin.107	SemiBin	1.20866e+06	4844658	0.964422	0.958266	0.509927	0.219405	2721	4111.65	2561559	623	2470423	597	sample_3	cami1_toy_high	Bordetella bronchiseptica Bbr77	Bordetella bronchiseptica	Bordetella	Alcaligenaceae	Burkholderiales	Betaproteobacteria	Proteobacteria	Bacteria
bin.30	SemiBin	320373	6630632	0.906022	0.888298	0.169985	0.0469497	7114	3308.56	1244020	376	1127109	334	sample_3	cami1_toy_high	Burkholderia pseudomallei 668	Burkholderia pseudomallei	Burkholderia	Burkholderiaceae	Burkholderiales	Betaproteobacteria	Proteobacteria	Bacteria
bin.106	SemiBin	640510	6236362	0.617313	0.61194	0.0608804	0.0134514	9144	3059.9	615040	201	379672	123	sample_3	cami1_toy_high	Burkholderia sp. CCGE1001 strain	Burkholderia sp. CCGE1001	Burkholderia	Burkholderiaceae	Burkholderiales	Betaproteobacteria	Proteobacteria	Bacteria
bin.21	SemiBin	1.20078e+06	8405480	1	1	0.74118	0.331354	2526	7443.22	6229976	837	6229976	837	sample_3	cami1_toy_high	Cupriavidus basilensis B-8	Cupriavidus basilensis	Cupriavidus	Burkholderiaceae	Burkholderiales	Betaproteobacteria	Proteobacteria	Bacteria
bin.554	SemiBin	543728	6754955	1	1	1	1	3	2.25165e+06	6754955	3	6754955	3	sample_3	cami1_toy_high	Variovorax paradoxus S110	Variovorax paradoxus	Variovorax	Comamonadaceae	Burkholderiales	Betaproteobacteria	Proteobacteria	Bacteria
bin.85	SemiBin	1.00505e+06	4909643	0.959842	0.967442	0.14099	0.037216	5589	3354.28	721170	215	692209	208	sample_3	cami1_toy_high	Collimonas fungivorans Ter331	Collimonas fungivorans	Collimonas	Oxalobacteraceae	Burkholderiales	Betaproteobacteria	Proteobacteria	Bacteria
bin.124	SemiBin	95609.1	4920014	0.916704	0.926136	0.105522	0.0279684	5828	3217.87	566345	176	519171	163	sample_3	cami1_toy_high	Herbaspirillum sp. B39 strain	Herbaspirillum sp. B39	Herbaspirillum	Oxalobacteraceae	Burkholderiales	Betaproteobacteria	Proteobacteria	Bacteria
bin.145	SemiBin	1.2631e+06	2495760	1	1	0.976518	0.786885	244	12693.5	2437155	192	2437155	192	sample_3	cami1_toy_high	Parasutterella excrementihominis CAG:233 strain	Parasutterella excrementihominis CAG:233	Parasutterella	Sutterellaceae	Burkholderiales	Betaproteobacteria	Proteobacteria	Bacteria
bin.10	SemiBin	1.19058e+06	2221109	0.894921	0.853107	0.645412	0.319915	944	4525	1601851	354	1433530	302	sample_3	cami1_toy_high	Neisseria meningitidis NM1476	Neisseria meningitidis	Neisseria	Neisseriaceae	Neisseriales	Betaproteobacteria	Proteobacteria	Bacteria
bin.236	SemiBin	933266	2515602	1	1	0.94721	0.587838	148	27388.6	2382804	87	2382804	87	sample_3	cami1_toy_high	Neisseria sicca 4320	Neisseria sicca	Neisseria	Neisseriaceae	Neisseriales	Betaproteobacteria	Proteobacteria	Bacteria
bin.142	SemiBin	641147	2282401	0.975651	0.973941	0.530391	0.226687	1319	4041.62	1240777	307	1210565	299	sample_3	cami1_toy_high	Simonsiella muelleri ATCC 29453	Simonsiella muelleri	Simonsiella	Neisseriaceae	Neisseriales	Betaproteobacteria	Proteobacteria	Bacteria
recluster_160.bin.1	SemiBin	666681	3059863	0.879236	0.0625	1	1	1	217509	3480139	16	3059863	1	sample_3	cami1_toy_high	Methylotenera versatilis 301	Methylotenera versatilis	Methylotenera	Methylophilaceae	Nitrosomonadales	Betaproteobacteria	Proteobacteria	Bacteria
bin.320	SemiBin	1.12339e+06	3198622	0.978546	0.714286	0.99335	0.645161	31	115965	3247012	28	3177351	20	sample_3	cami1_toy_high	Thiobacillus thioparus DSM 505	Thiobacillus thioparus	Thiobacillus	Thiobacillaceae	Nitrosomonadales	Betaproteobacteria	Proteobacteria	Bacteria
bin.98	SemiBin	1.12337e+06	4176201	0.973451	0.932249	0.825268	0.545166	631	9594.8	3540480	369	3446484	344	sample_3	cami1_toy_high	Thauera linaloolentis 47Lol = DSM 12138	Thauera linaloolentis	Thauera	Zoogloeaceae	Rhodocyclales	Betaproteobacteria	Proteobacteria	Bacteria
bin.8	SemiBin	1.12337e+06	4176201	0.154341	0.0880503	0.0564075	0.044374	631	4799.65	1526290	318	235569	28	sample_3	cami1_toy_high	Thauera linaloolentis 47Lol = DSM 12138	Thauera linaloolentis	Thauera	Zoogloeaceae	Rhodocyclales	Betaproteobacteria	Proteobacteria	Bacteria
bin.100	SemiBin	96561.1	3843979	0.986455	0.982979	0.495604	0.198539	2327	4109.04	1931249	470	1905090	462	sample_3	cami1_toy_high	Desulfococcus oleovorans Hxd3	Desulfococcus oleovorans	Desulfococcus	Desulfobacteraceae	Desulfobacterales	Deltaproteobacteria	Proteobacteria	Bacteria
bin.78	SemiBin	589865	3045157	0.998718	0.997658	0.657774	0.31934	1334	4696.95	2005597	427	2003025	426	sample_3	cami1_toy_high	Desulfurivibrio alkaliphilus AHT 2	Desulfurivibrio alkaliphilus	Desulfurivibrio	Desulfobulbaceae	Desulfobacterales	Deltaproteobacteria	Proteobacteria	Bacteria
bin.149	SemiBin	235279	1673691	1	1	0.15311	0.0409674	2026	3087.45	256258	83	256258	83	sample_3	cami1_toy_high	Helicobacter hepaticus ATCC 51449	Helicobacter hepaticus	Helicobacter	Helicobacteraceae	Campylobacterales	Epsilonproteobacteria	Proteobacteria	Bacteria
bin.223	SemiBin	762983	2481773	0.940362	0.945652	0.111268	0.0282468	3080	3191.91	293656	92	276143	87	sample_3	cami1_toy_high	Succinatimonas hippei YIT 12066	Succinatimonas hippei	Succinatimonas	Succinivibrionaceae	Aeromonadales	Gammaproteobacteria	Proteobacteria	Bacteria
bin.76	SemiBin	1.12979e+06	5118306	0.844537	0.865103	0.496732	0.212078	2782	4414.13	3010439	682	2542427	590	sample_3	cami1_toy_high	Paraglaciecola polaris LMG 21857	Paraglaciecola polaris	Paraglaciecola	Alteromonadaceae	Alteromonadales	Gammaproteobacteria	Proteobacteria	Bacteria
bin.143	SemiBin	318167	4810819	0.955468	0.916808	0.790202	0.516252	1046	6755	3978696	589	3801518	540	sample_3	cami1_toy_high	Shewanella frigidimarina NCIMB 400	Shewanella frigidimarina	Shewanella	Shewanellaceae	Alteromonadales	Gammaproteobacteria	Proteobacteria	Bacteria
bin.244	SemiBin	545275	2843820	1	1	0.942986	0.558824	34	141141	2681683	19	2681683	19	sample_3	cami1_toy_high	Thioalkalivibrio sp. ALE20 strain	Thioalkalivibrio sp. ALE20	Thioalkalivibrio	Ectothiorhodospiraceae	Chromatiales	Gammaproteobacteria	Proteobacteria	Bacteria
bin.119	SemiBin	1.15876e+06	2674895	0.729597	0.707463	0.323677	0.110851	2138	3542.34	1186685	335	865802	237	sample_3	cami1_toy_high	Thioalkalivibrio sp. ALJ12 strain	Thioalkalivibrio sp. ALJ12	Thioalkalivibrio	Ectothiorhodospiraceae	Chromatiales	Gammaproteobacteria	Proteobacteria	Bacteria
recluster_201.bin.0	SemiBin	1.15876e+06	2932800	0.95445	0.55	1	1	11	153638	3072764	20	2932800	11	sample_3	cami1_toy_high	Thioalkalivibrio sp. ALJ9 strain	Thioalkalivibrio sp. ALJ9	Thioalkalivibrio	Ectothiorhodospiraceae	Chromatiales	Gammaproteobacteria	Proteobacteria	Bacteria
bin.165	SemiBin	637910	5327930	0.261178	0.273632	0.0405959	0.019942	2758	4120.1	828140	201	216292	55	sample_3	cami1_toy_high	Citrobacter rodentium ICC168	Citrobacter rodentium	Citrobacter	Enterobacteriaceae	Enterobacterales	Gammaproteobacteria	Proteobacteria	Bacteria
bin.97	SemiBin	637910	5327930	0.0750931	0.0694444	0.00751943	0.00362582	2758	3704.94	533511	144	40063	10	sample_3	cami1_toy_high	Citrobacter rodentium ICC168	Citrobacter rodentium	Citrobacter	Enterobacteriaceae	Enterobacterales	Gammaproteobacteria	Proteobacteria	Bacteria
bin.12	SemiBin	1.22414e+06	4478221	0.960257	0.952703	0.385145	0.144025	2937	4045.38	1796150	444	1724766	423	sample_3	cami1_toy_high	Enterobacteriaceae bacterium LSJC7 strain	Enterobacteriaceae bacterium LSJC7	Enterobacteriaceae genus	Enterobacteriaceae	Enterobacterales	Gammaproteobacteria	Proteobacteria	Bacteria
recluster_5.bin.0	SemiBin	469598	5027303	0.746707	0.652991	0.460834	0.223392	1710	5303.63	3102625	585	2316752	382	sample_3	cami1_toy_high	Escherichia coli strain	Escherichia coli	Escherichia	Enterobacteriaceae	Enterobacterales	Gammaproteobacteria	Proteobacteria	Bacteria
recluster_5.bin.2	SemiBin	469598	5027303	0.584325	0.528302	0.164714	0.0982456	1710	4456.41	1417138	318	828069	168	sample_3	cami1_toy_high	Escherichia coli strain	Escherichia coli	Escherichia	Enterobacteriaceae	Enterobacterales	Gammaproteobacteria	Proteobacteria	Bacteria
bin.25	SemiBin	1.41092e+06	4641305	0.393098	0.320891	0.590496	0.3125	1568	4565.8	6971977	1527	2740670	490	sample_3	cami1_toy_high	Salmonella enterica subsp. enterica serovar Cerro str. CFSAN001588	Salmonella enterica	Salmonella	Enterobacteriaceae	Enterobacterales	Gammaproteobacteria	Proteobacteria	Bacteria
bin.118	SemiBin	1.41092e+06	4641305	0.287489	0.231884	0.0747059	0.0408163	1568	4369.83	1206072	276	346733	64	sample_3	cami1_toy_high	Salmonella enterica subsp. enterica serovar Cerro str. CFSAN001588	Salmonella enterica	Salmonella	Enterobacteriaceae	Enterobacterales	Gammaproteobacteria	Proteobacteria	Bacteria
bin.121	SemiBin	766155	4675474	0.991482	0.904762	0.9623	0.697248	109	54022.2	4537861	84	4499207	76	sample_3	cami1_toy_high	Shigella flexneri 1485-80	Shigella flexneri	Shigella	Enterobacteriaceae	Enterobacterales	Gammaproteobacteria	Proteobacteria	Bacteria
recluster_5.bin.1	SemiBin	1.17563e+06	4883594	0.483895	0.495726	0.165271	0.0473856	4896	3564.01	1667957	468	807116	232	sample_3	cami1_toy_high	Pectobacterium wasabiae CFBP 3304	Pectobacterium wasabiae	Pectobacterium	Pectobacteriaceae	Enterobacterales	Gammaproteobacteria	Proteobacteria	Bacteria
bin.151	SemiBin	349966	4872544	1	1	0.990669	0.529915	117	77856.1	4827076	62	4827076	62	sample_3	cami1_toy_high	Yersinia frederiksenii ATCC 33641	Yersinia frederiksenii	Yersinia	Yersiniaceae	Enterobacterales	Gammaproteobacteria	Proteobacteria	Bacteria
bin.71	SemiBin	1.28609e+06	4199468	0.827761	0.631405	0.900662	0.644182	593	7552.58	4569313	605	3782300	382	sample_3	cami1_toy_high	Yersinia pseudotuberculosis B-6864	Yersinia pseudotuberculosis	Yersinia	Yersiniaceae	Enterobacterales	Gammaproteobacteria	Proteobacteria	Bacteria
bin.198	SemiBin	1.28609e+06	4199468	0.208404	0.14	0.0122839	0.0118044	593	4950.58	247529	50	51586	7	sample_3	cami1_toy_high	Yersinia pseudotuberculosis B-6864	Yersinia pseudotuberculosis	Yersinia	Yersiniaceae	Enterobacterales	Gammaproteobacteria	Proteobacteria	Bacteria
bin.135	SemiBin	434085	2102235	0.911989	0.906667	0.103503	0.0335637	2026	3181.13	238585	75	217587	68	sample_3	cami1_toy_high	gamma proteobacterium IMCC2047 strain	gamma proteobacterium IMCC2047	Gammaproteobacteria genus	Gammaproteobacteria family	Gammaproteobacteria order	Gammaproteobacteria	Proteobacteria	Bacteria
recluster_126.bin.1	SemiBin	1.38306e+06	3655086	0.993611	0.940476	0.987062	0.79	100	43226.1	3630994	84	3607797	79	sample_3	cami1_toy_high	Legionella pneumophila str. 121004	Legionella pneumophila	Legionella	Legionellaceae	Legionellales	Gammaproteobacteria	Proteobacteria	Bacteria
bin.141	SemiBin	1.11647e+06	3893309	0.922395	0.927966	0.179133	0.0516875	4237	3203.8	756097	236	697420	219	sample_3	cami1_toy_high	Methyloglobulus morosus KoM1	Methyloglobulus morosus	Methyloglobulus	Methylococcaceae	Methylococcales	Gammaproteobacteria	Proteobacteria	Bacteria
bin.84	SemiBin	590061	4943336	0.979485	0.972686	0.824754	0.503535	1273	6316.28	4162428	659	4077037	641	sample_3	cami1_toy_high	Halomonas sp. KM-1 strain	Halomonas sp. KM-1	Halomonas	Halomonadaceae	Oceanospirillales	Gammaproteobacteria	Proteobacteria	Bacteria
bin.13	SemiBin	907489	2123088	0.950077	0.938272	0.24963	0.0755092	2013	3443.43	557835	162	529986	152	sample_3	cami1_toy_high	Aggregatibacter actinomycetemcomitans serotype e str. SCC393	Aggregatibacter actinomycetemcomitans	Aggregatibacter	Pasteurellaceae	Pasteurellales	Gammaproteobacteria	Proteobacteria	Bacteria
recluster_216.bin.0	SemiBin	888728	1913273	1	1	0.983713	0.661538	65	43770	1882112	43	1882112	43	sample_3	cami1_toy_high	Haemophilus aegyptius ATCC 11116	Haemophilus aegyptius	Haemophilus	Pasteurellaceae	Pasteurellales	Gammaproteobacteria	Proteobacteria	Bacteria
recluster_216.bin.1	SemiBin	1.07848e+06	2079041	0.994974	0.923077	0.998209	0.923077	26	80223.1	2085800	26	2075317	24	sample_3	cami1_toy_high	Haemophilus sputorum HK 2154	Haemophilus sputorum	Haemophilus	Pasteurellaceae	Pasteurellales	Gammaproteobacteria	Proteobacteria	Bacteria
bin.20	SemiBin	1.22128e+06	3716224	0.859229	0.797005	0.700568	0.375392	1276	5041.6	3030004	601	2603468	479	sample_3	cami1_toy_high	Acinetobacter baumannii AB_TG2028	Acinetobacter baumannii	Acinetobacter	Moraxellaceae	Pseudomonadales	Gammaproteobacteria	Proteobacteria	Bacteria
recluster_160.bin.0	SemiBin	1.22356e+06	3936747	0.515546	0.481481	0.932398	0.65	60	87899.6	7119865	81	3670616	39	sample_3	cami1_toy_high	Acinetobacter baumannii ZWS1122	Acinetobacter baumannii	Acinetobacter	Moraxellaceae	Pseudomonadales	Gammaproteobacteria	Proteobacteria	Bacteria
recluster_160.bin.2	SemiBin	1.22356e+06	3936747	1	1	0.0518062	0.0833333	60	40789.6	203948	5	203948	5	sample_3	cami1_toy_high	Acinetobacter baumannii ZWS1122	Acinetobacter baumannii	Acinetobacter	Moraxellaceae	Pseudomonadales	Gammaproteobacteria	Proteobacteria	Bacteria
bin.286	SemiBin	1.21766e+06	3536677	1	1	1	1	11	321516	3536677	11	3536677	11	sample_3	cami1_toy_high	Acinetobacter johnsonii ANC 3681	Acinetobacter johnsonii	Acinetobacter	Moraxellaceae	Pseudomonadales	Gammaproteobacteria	Proteobacteria	Bacteria
bin.138	SemiBin	1.40251e+06	6929414	0.997028	0.884615	0.997454	0.821429	28	266630	6932374	26	6911772	23	sample_3	cami1_toy_high	Pseudomonas aeruginosa BWHPSA006	Pseudomonas aeruginosa	Pseudomonas	Pseudomonadaceae	Pseudomonadales	Gammaproteobacteria	Proteobacteria	Bacteria
bin.117	SemiBin	1.17978e+06	6010384	0.902831	0.892788	0.262663	0.0813355	5631	3408.62	1748620	513	1578708	458	sample_3	cami1_toy_high	Pseudomonas sp. M47T1 strain	Pseudomonas sp. M47T1	Pseudomonas	Pseudomonadaceae	Pseudomonadales	Gammaproteobacteria	Proteobacteria	Bacteria
recluster_18.bin.1	SemiBin	1.21052e+06	3355208	0.994857	0.990783	0.475282	0.214357	1003	7386.69	1602912	217	1594669	215	sample_3	cami1_toy_high	Francisella tularensis subsp. tularensis 80700075	Francisella tularensis	Francisella	Francisellaceae	Thiotrichales	Gammaproteobacteria	Proteobacteria	Bacteria
recluster_18.bin.0	SemiBin	1.21052e+06	3355208	0.986867	0.992908	0.349769	0.279163	1003	4216.89	1189164	282	1173547	280	sample_3	cami1_toy_high	Francisella tularensis subsp. tularensis 80700075	Francisella tularensis	Francisella	Francisellaceae	Thiotrichales	Gammaproteobacteria	Proteobacteria	Bacteria
bin.337	SemiBin	1.2367e+06	1015836	0.994688	0.8	0.990688	0.444444	9	202350	1011751	5	1006377	4	sample_3	cami1_toy_high	Candidatus Photodesmus katoptron Akat1	Candidatus Photodesmus katoptron	Candidatus Photodesmus	Vibrionaceae	Vibrionales	Gammaproteobacteria	Proteobacteria	Bacteria
bin.43	SemiBin	1.19061e+06	4678924	0.928961	0.93007	0.0925249	0.0228091	5831	3258.9	466023	143	432917	133	sample_3	cami1_toy_high	Enterovibrio norvegicus FF-162	Enterovibrio norvegicus	Enterovibrio	Vibrionaceae	Vibrionales	Gammaproteobacteria	Proteobacteria	Bacteria
bin.188	SemiBin	991968	4006012	0.998062	0.99095	0.906224	0.436255	502	16458.8	3637395	221	3630344	219	sample_3	cami1_toy_high	Vibrio cholerae HC-50A2	Vibrio cholerae	Vibrio	Vibrionaceae	Vibrionales	Gammaproteobacteria	Proteobacteria	Bacteria
bin.57	SemiBin	991945	3888557	0.964875	0.945892	0.652558	0.345534	1366	5270.31	2629883	499	2537508	472	sample_3	cami1_toy_high	Vibrio cholerae HE39	Vibrio cholerae	Vibrio	Vibrionaceae	Vibrionales	Gammaproteobacteria	Proteobacteria	Bacteria
recluster_50.bin.0	SemiBin	1.23845e+06	6452312	0.670276	0.5	0.655837	0.383838	594	13845	6313310	456	4231663	228	sample_3	cami1_toy_high	Vibrio nigripulchritudo SFn135	Vibrio nigripulchritudo	Vibrio	Vibrionaceae	Vibrionales	Gammaproteobacteria	Proteobacteria	Bacteria
recluster_50.bin.2	SemiBin	1.23845e+06	6548656	0.609764	0.598039	0.321946	0.258162	1654	4842.57	3457593	714	2108315	427	sample_3	cami1_toy_high	Vibrio nigripulchritudo SOn1	Vibrio nigripulchritudo	Vibrio	Vibrionaceae	Vibrionales	Gammaproteobacteria	Proteobacteria	Bacteria
recluster_50.bin.1	SemiBin	1.23845e+06	6548656	0.495705	0.570681	0.214533	0.131802	1654	7419.24	2834149	382	1404903	218	sample_3	cami1_toy_high	Vibrio nigripulchritudo SOn1	Vibrio nigripulchritudo	Vibrio	Vibrionaceae	Vibrionales	Gammaproteobacteria	Proteobacteria	Bacteria
bin.533	SemiBin	342109	4940212	1	1	1	1	1	4940212	4940212	1	4940212	1	sample_3	cami1_toy_high	Xanthomonas oryzae pv. oryzae MAFF 311018	Xanthomonas oryzae	Xanthomonas	Xanthomonadaceae	Xanthomonadales	Gammaproteobacteria	Proteobacteria	Bacteria
bin.163	SemiBin	1.18566e+06	5059487	0.987296	0.918919	0.920008	0.621951	164	42474.4	4714662	111	4654768	102	sample_3	cami1_toy_high	Xanthomonas axonopodis pv. manihotis str. UA306	Xanthomonas phaseoli	Xanthomonas	Xanthomonadaceae	Xanthomonadales	Gammaproteobacteria	Proteobacteria	Bacteria
bin.44	SemiBin	1.24073e+06	4562595	0.815903	0.776453	0.451955	0.188837	2759	3766.57	2527368	671	2062086	521	sample_3	cami1_toy_high	Xanthomonas sp. SHU 166 strain	Xanthomonas sp. SHU 166	Xanthomonas	Xanthomonadaceae	Xanthomonadales	Gammaproteobacteria	Proteobacteria	Bacteria
bin.26	SemiBin	1.09418e+06	4573152	0.727122	0.670175	0.543289	0.232549	2464	3996.44	3416959	855	2484545	573	sample_3	cami1_toy_high	Xanthomonas campestris pv. musacearum NCPPB 2005	Xanthomonas vasicola	Xanthomonas	Xanthomonadaceae	Xanthomonadales	Gammaproteobacteria	Proteobacteria	Bacteria
bin.81	SemiBin	1.35353e+06	2850142	0.98386	0.981061	0.318808	0.10855	2386	3498.31	923554	264	908648	259	sample_3	cami1_toy_high	Bacteriovorax sp. DB6_IX strain	Bacteriovorax sp. DB6_IX	Bacteriovorax	Bacteriovoracaceae	Bacteriovoracales	Oligoflexia	Proteobacteria	Bacteria
bin.94	SemiBin	1.04978e+06	3703907	0.944105	0.931624	0.207161	0.0633905	3439	3473.22	812733	234	767305	218	sample_3	cami1_toy_high	Leptospira borgpetersenii str. UI 09149	Leptospira borgpetersenii	Leptospira	Leptospiraceae	Leptospirales	Spirochaetia	Spirochaetes	Bacteria
bin.109	SemiBin	498738	1339385	0.975067	0.949495	0.826285	0.657343	143	11464.8	1135013	99	1106714	94	sample_3	cami1_toy_high	Borreliella burgdorferi 29805	Borreliella burgdorferi	Borreliella	Borreliaceae	Spirochaetales	Spirochaetia	Spirochaetes	Bacteria
bin.174	SemiBin	441768	1475934	0.967669	0.964646	0.677138	0.341682	559	5216.18	1032803	198	999411	191	sample_3	cami1_toy_high	Acholeplasma laidlawii PG-8A	Acholeplasma laidlawii	Acholeplasma	Acholeplasmataceae	Acholeplasmatales	Mollicutes	Tenericutes	Bacteria
bin.47	SemiBin	1.1592e+06	939927	0.97568	0.965517	0.484484	0.199643	561	4023.54	466731	116	455380	112	sample_3	cami1_toy_high	Mycoplasma gallisepticum NY01_2001.047-5-1P	Mycoplasma gallisepticum	Mycoplasma	Mycoplasmataceae	Mycoplasmatales	Mollicutes	Tenericutes	Bacteria
bin.3	SemiBin	1.21908e+06	2168116	0.928559	0.807692	0.991319	0.926471	68	29675.1	2314655	78	2149294	63	sample_3	cami1_toy_high	Pseudothermotoga elfii DSM 9442 = NBRC 107921	Pseudothermotoga elfii	Pseudothermotoga	Thermotogaceae	Thermotogales	Thermotogae	Thermotogae	Bacteria
bin.140	SemiBin	1.15795e+06	1834835	1	1	0.99805	0.846154	13	166478	1831257	11	1831257	11	sample_3	cami1_toy_high	Thermotoga sp. EMP strain	Thermotoga sp. EMP	Thermotoga	Thermotogaceae	Thermotogales	Thermotogae	Thermotogae	Bacteria
bin.83	SemiBin	1.13406e+06	2750753	1	1	0.972722	0.545977	174	28165.4	2675717	95	2675717	95	sample_3	cami1_toy_high	Verrucomicrobium sp. 3C strain	Verrucomicrobium sp. 3C	Verrucomicrobium	Verrucomicrobiaceae	Verrucomicrobiales	Verrucomicrobiae	Verrucomicrobia	Bacteria
bin.191	SemiBin	1.41287e+06	2745875	0.996309	0.985849	0.931422	0.647059	323	12108.7	2567044	212	2557569	209	sample_4	cami1_toy_high	uncultured archaeon A07HR60 strain	uncultured archaeon A07HR60	Archaea genus	Archaea family	Archaea order	Archaea class	Archaea phylum	Archaea
bin.146	SemiBin	667138	1658548	0.973309	0.964	0.666952	0.324361	743	4546.02	1136506	250	1106172	241	sample_4	cami1_toy_high	Thermoplasmatales archaeon I-plasma strain	Thermoplasmatales archaeon I-plasma	Thermoplasmatales genus	Thermoplasmatales family	Thermoplasmatales	Thermoplasmata	Candidatus Thermoplasmatota	Archaea
bin.215	SemiBin	633148	1316580	0.944762	0.05	1	1	1	69677.9	1393557	20	1316580	1	sample_4	cami1_toy_high	Thermosphaera aggregans DSM 11486	Thermosphaera aggregans	Thermosphaera	Desulfurococcaceae	Desulfurococcales	Thermoprotei	Crenarchaeota	Archaea
recluster_120.bin.0	SemiBin	1.13251e+06	2694601	0.998117	0.833333	1	1	5	449948	2699685	6	2694601	5	sample_4	cami1_toy_high	Sulfolobus islandicus M.16.46	Sulfolobus islandicus	Sulfolobus	Sulfolobaceae	Sulfolobales	Thermoprotei	Crenarchaeota	Archaea
recluster_120.bin.1	SemiBin	930945	2514341	0.991133	0.975728	0.960782	0.725632	277	11831.8	2437347	206	2415734	201	sample_4	cami1_toy_high	Sulfolobus islandicus REY15A	Sulfolobus islandicus	Sulfolobus	Sulfolobaceae	Sulfolobales	Thermoprotei	Crenarchaeota	Archaea
bin.54	SemiBin	410359	1896762	0.99328	0.991379	0.205497	0.0574713	2001	3382.89	392415	116	389778	115	sample_4	cami1_toy_high	Pyrobaculum calidifontis JCM 11548	Pyrobaculum calidifontis	Pyrobaculum	Thermoproteaceae	Thermoproteales	Thermoprotei	Crenarchaeota	Archaea
bin.169	SemiBin	519442	3071896	0.990451	0.985948	0.675793	0.34736	1212	4908.62	2095980	427	2075966	421	sample_4	cami1_toy_high	Halorhabdus utahensis DSM 12940	Halorhabdus utahensis	Halorhabdus	Haloarculaceae	Halobacteriales	Halobacteria	Euryarchaeota	Archaea
bin.357	SemiBin	911121	1712492	1	1	0.993327	0.709677	31	77321.1	1701065	22	1701065	22	sample_4	cami1_toy_high	Methanobrevibacter smithii TS146D	Methanobrevibacter smithii	Methanobrevibacter	Methanobacteriaceae	Methanobacteriales	Methanobacteria	Euryarchaeota	Archaea
bin.72	SemiBin	911125	1967118	0.966426	0.844444	0.933606	0.666667	171	14076.4	1900315	135	1836514	114	sample_4	cami1_toy_high	Methanobrevibacter smithii TS147C	Methanobrevibacter smithii	Methanobrevibacter	Methanobacteriaceae	Methanobacteriales	Methanobacteria	Euryarchaeota	Archaea
bin.49	SemiBin	351160	3132819	0.991857	0.986547	0.695396	0.361248	1218	4924.74	2196436	446	2178551	440	sample_4	cami1_toy_high	Methanocella arvoryzae MRE50	Methanocella arvoryzae	Methanocella	Methanocellaceae	Methanocellales	Methanomicrobia	Euryarchaeota	Archaea
bin.267	SemiBin	548479	2146328	0.966554	0.277778	1	1	5	123366	2220597	18	2146328	5	sample_4	cami1_toy_high	Mobiluncus curtisii ATCC 43063	Mobiluncus curtisii	Mobiluncus	Actinomycetaceae	Actinomycetales	Actinomycetia	Actinobacteria	Bacteria
bin.28	SemiBin	1.0502e+06	4093559	0.918847	0.909871	0.406166	0.14789	2867	3883.07	1809512	466	1662664	424	sample_4	cami1_toy_high	Actinopolyspora mortivallis DSM 44261	Actinopolyspora mortivallis	Actinopolyspora	Actinopolysporaceae	Actinopolysporales	Actinomycetia	Actinobacteria	Bacteria
bin.212	SemiBin	1.26306e+06	2029649	1	1	0.952928	0.665138	218	13338.7	1934110	145	1934110	145	sample_4	cami1_toy_high	Bifidobacterium longum CAG:69 strain	Bifidobacterium longum CAG:69	Bifidobacterium	Bifidobacteriaceae	Bifidobacteriales	Actinomycetia	Actinobacteria	Bacteria
bin.70	SemiBin	698952	1672795	0.869961	0.823293	0.532324	0.230856	888	4110.73	1023573	249	890469	205	sample_4	cami1_toy_high	Gardnerella vaginalis 0288E	Gardnerella vaginalis	Gardnerella	Bifidobacteriaceae	Bifidobacteriales	Actinomycetia	Actinobacteria	Bacteria
bin.68	SemiBin	1.12135e+06	1923991	0.902138	0.888136	0.604964	0.279616	937	4373.59	1290209	295	1163946	262	sample_4	cami1_toy_high	Corynebacterium capitovis DSM 44611	Corynebacterium capitovis	Corynebacterium	Corynebacteriaceae	Corynebacteriales	Actinomycetia	Actinobacteria	Bacteria
recluster_7.bin.1	SemiBin	1.16191e+06	2293368	1	1	1	1	1	2293368	2293368	1	2293368	1	sample_4	cami1_toy_high	Corynebacterium pseudotuberculosis Cp162	Corynebacterium pseudotuberculosis	Corynebacterium	Corynebacteriaceae	Corynebacteriales	Actinomycetia	Actinobacteria	Bacteria
recluster_7.bin.0	SemiBin	889513	2333807	0.662456	0.311721	0.980266	0.822368	152	8612.06	3453438	401	2287751	125	sample_4	cami1_toy_high	Corynebacterium pseudotuberculosis I19	Corynebacterium pseudotuberculosis	Corynebacterium	Corynebacteriaceae	Corynebacteriales	Actinomycetia	Actinobacteria	Bacteria
recluster_2.bin.1	SemiBin	1.20356e+06	2470806	0.967705	0.55814	0.961543	0.648649	37	57094.7	2455072	43	2375785	24	sample_4	cami1_toy_high	Corynebacterium sp. KPL1855 strain	Corynebacterium sp. KPL1855	Corynebacterium	Corynebacteriaceae	Corynebacteriales	Actinomycetia	Actinobacteria	Bacteria
recluster_2.bin.0	SemiBin	1.20357e+06	2434644	0.997371	0.996139	0.425494	0.172	1500	4010.26	1038657	259	1035926	258	sample_4	cami1_toy_high	Corynebacterium sp. KPL1859 strain	Corynebacterium sp. KPL1859	Corynebacterium	Corynebacteriaceae	Corynebacteriales	Actinomycetia	Actinobacteria	Bacteria
bin.121	SemiBin	1.20363e+06	2410434	1	1	0.146786	0.0386186	2693	3402.09	353817	104	353817	104	sample_4	cami1_toy_high	Corynebacterium sp. KPL1998 strain	Corynebacterium sp. KPL1998	Corynebacterium	Corynebacteriaceae	Corynebacteriales	Actinomycetia	Actinobacteria	Bacteria
bin.35	SemiBin	1.07797e+06	4574252	0.912864	0.899838	0.485586	0.195713	2846	3930.87	2433210	619	2221191	557	sample_4	cami1_toy_high	Gordonia effusa NBRC 100432	Gordonia effusa	Gordonia	Gordoniaceae	Corynebacteriales	Actinomycetia	Actinobacteria	Bacteria
bin.165	SemiBin	1.05163e+06	4721134	0.986387	0.968085	0.972128	0.786744	347	16499.6	4652886	282	4589546	273	sample_4	cami1_toy_high	Mycobacterium avium subsp. paratuberculosis JQ5	Mycobacterium avium	Mycobacterium	Mycobacteriaceae	Corynebacteriales	Actinomycetia	Actinobacteria	Bacteria
recluster_346.bin.0	SemiBin	1.00172e+06	5273147	1	1	1	1	13	405627	5273147	13	5273147	13	sample_4	cami1_toy_high	Mycobacteroides abscessus 3A-0930-R	Mycobacteroides abscessus	Mycobacteroides	Mycobacteriaceae	Corynebacteriales	Actinomycetia	Actinobacteria	Bacteria
bin.190	SemiBin	1.17563e+06	5045917	0.96914	0.6875	0.994121	0.536585	41	161749	5175982	32	5016253	22	sample_4	cami1_toy_high	Mycobacteroides abscessus M139	Mycobacteroides abscessus	Mycobacteroides	Mycobacteriaceae	Corynebacteriales	Actinomycetia	Actinobacteria	Bacteria
bin.27	SemiBin	710421	6075845	0.621061	0.605653	0.264319	0.0862069	5220	3480.27	2585837	743	1605963	450	sample_4	cami1_toy_high	Mycolicibacterium chubuense NBB4	Mycolicibacterium chubuense	Mycolicibacterium	Mycobacteriaceae	Corynebacteriales	Actinomycetia	Actinobacteria	Bacteria
bin.236	SemiBin	1.27313e+06	4381442	1	1	0.992345	0.783582	134	41408.6	4347902	105	4347902	105	sample_4	cami1_toy_high	Rhodococcus rhodnii LMG 5362	Rhodococcus rhodnii	Rhodococcus	Nocardiaceae	Corynebacteriales	Actinomycetia	Actinobacteria	Bacteria
bin.94	SemiBin	1.38406e+06	5817630	0.569788	0.564987	0.118734	0.0291382	7310	3215.63	1212292	377	690750	213	sample_4	cami1_toy_high	Rhodococcus sp. P27 strain	Rhodococcus sp. P27	Rhodococcus	Nocardiaceae	Corynebacteriales	Actinomycetia	Actinobacteria	Bacteria
bin.62	SemiBin	1.22978e+06	3463723	0.914164	0.914692	0.18787	0.0543509	3551	3373.61	711832	211	650731	193	sample_4	cami1_toy_high	Brevibacterium casei S18	Brevibacterium casei	Brevibacterium	Brevibacteriaceae	Micrococcales	Actinomycetia	Actinobacteria	Bacteria
bin.209	SemiBin	585530	2394049	0.841991	0.867257	0.136067	0.0351254	2790	3423.73	386882	113	325751	98	sample_4	cami1_toy_high	Brevibacterium mcbrellneri ATCC 49030	Brevibacterium mcbrellneri	Brevibacterium	Brevibacteriaceae	Micrococcales	Actinomycetia	Actinobacteria	Bacteria
bin.88	SemiBin	743718	3249307	0.979017	0.967177	0.625947	0.300068	1473	4545.92	2077487	457	2033895	442	sample_4	cami1_toy_high	Isoptericola variabilis 225	Isoptericola variabilis	Isoptericola	Promicromonosporaceae	Micrococcales	Actinomycetia	Actinobacteria	Bacteria
bin.806	SemiBin	134676	9239850	1	1	1	1	1	9239850	9239850	1	9239850	1	sample_4	cami1_toy_high	Actinoplanes sp. SE50/110 strain	Actinoplanes sp. SE50/110	Actinoplanes	Micromonosporaceae	Micromonosporales	Actinomycetia	Actinobacteria	Bacteria
bin.204	SemiBin	1.13726e+06	5194948	0.954506	0.977528	0.0511058	0.0110546	7870	3125.24	278146	89	265492	87	sample_4	cami1_toy_high	Salinispora arenicola CNT849	Salinispora arenicola	Salinispora	Micromonosporaceae	Micromonosporales	Actinomycetia	Actinobacteria	Bacteria
bin.249	SemiBin	1.16917e+06	5563745	1	1	0.997401	0.896552	58	106717	5549284	52	5549284	52	sample_4	cami1_toy_high	Salinispora arenicola CNY234	Salinispora arenicola	Salinispora	Micromonosporaceae	Micromonosporales	Actinomycetia	Actinobacteria	Bacteria
bin.174	SemiBin	749927	10227002	0.987646	0.901099	0.979361	0.893733	367	27860.5	10141215	364	10015931	328	sample_4	cami1_toy_high	Amycolatopsis mediterranei U32	Amycolatopsis mediterranei	Amycolatopsis	Pseudonocardiaceae	Pseudonocardiales	Actinomycetia	Actinobacteria	Bacteria
bin.110	SemiBin	653045	10909701	0.961645	0.952703	0.352211	0.153567	5509	4499.75	3995779	888	3842522	846	sample_4	cami1_toy_high	Streptomyces violaceusniger Tu 4113	Streptomyces violaceusniger	Streptomyces	Streptomycetaceae	Streptomycetales	Actinomycetia	Actinobacteria	Bacteria
bin.123	SemiBin	653045	10909701	0.670393	0.715013	0.219531	0.102015	5509	4545.23	3572551	786	2395014	562	sample_4	cami1_toy_high	Streptomyces violaceusniger Tu 4113	Streptomyces violaceusniger	Streptomyces	Streptomycetaceae	Streptomycetales	Actinomycetia	Actinobacteria	Bacteria
bin.40	SemiBin	1.16915e+06	6511538	0.882081	0.872247	0.216162	0.0638607	6201	3514.78	1595712	454	1407548	396	sample_4	cami1_toy_high	Nocardiopsis sp. CNS-639 strain	Nocardiopsis sp. CNS-639	Nocardiopsis	Nocardiopsaceae	Streptosporangiales	Actinomycetia	Actinobacteria	Bacteria
bin.50	SemiBin	1.12261e+06	8967078	0.977849	0.923323	0.909115	0.688915	839	13317.5	8336766	626	8152101	578	sample_4	cami1_toy_high	Nonomuraea coxensis DSM 45129	Nonomuraea coxensis	Nonomuraea	Streptosporangiaceae	Streptosporangiales	Actinomycetia	Actinobacteria	Bacteria
bin.185	SemiBin	1.09767e+06	5082872	1	1	0.920621	0.739377	353	17928.7	4679399	261	4679399	261	sample_4	cami1_toy_high	Patulibacter medicamentivorans strain	Patulibacter medicamentivorans	Patulibacter	Patulibacteraceae	Solirubrobacterales	Thermoleophilia	Actinobacteria	Bacteria
bin.262	SemiBin	1.09767e+06	5082872	1	1	0.0584534	0.0368272	353	22854.7	297111	13	297111	13	sample_4	cami1_toy_high	Patulibacter medicamentivorans strain	Patulibacter medicamentivorans	Patulibacter	Patulibacteraceae	Solirubrobacterales	Thermoleophilia	Actinobacteria	Bacteria
bin.15	SemiBin	1.26304e+06	4611508	0.798724	0.776527	0.413432	0.159987	3019	3837.6	2386990	622	1906546	483	sample_4	cami1_toy_high	Bacteroides faecis CAG:32 strain	Bacteroides faecis CAG:32	Bacteroides	Bacteroidaceae	Bacteroidales	Bacteroidia	Bacteroidetes	Bacteria
bin.111	SemiBin	1.26273e+06	1754301	1	1	0.936578	0.677291	251	9664.94	1643039	170	1643039	170	sample_4	cami1_toy_high	Bacteroides sp. CAG:1060 strain	Bacteroides sp. CAG:1060	Bacteroides	Bacteroidaceae	Bacteroidales	Bacteroidia	Bacteroidetes	Bacteria
bin.180	SemiBin	1.26274e+06	3386200	1	1	0.969952	0.80663	181	22496.2	3284452	146	3284452	146	sample_4	cami1_toy_high	Bacteroides sp. CAG:443 strain	Bacteroides sp. CAG:443	Bacteroides	Bacteroidaceae	Bacteroidales	Bacteroidia	Bacteroidetes	Bacteria
bin.217	SemiBin	1.26275e+06	2909176	0.466675	0.519048	0.121202	0.0327131	3332	3597.88	755554	210	352598	109	sample_4	cami1_toy_high	Bacteroides sp. CAG:714 strain	Bacteroides sp. CAG:714	Bacteroides	Bacteroidaceae	Bacteroidales	Bacteroidia	Bacteroidetes	Bacteria
bin.188	SemiBin	1.19524e+06	2235043	0.83576	0.834783	0.143579	0.0374707	2562	3338.86	383969	115	320906	96	sample_4	cami1_toy_high	Porphyromonas gingivalis JCVI SC001	Porphyromonas gingivalis	Porphyromonas	Porphyromonadaceae	Bacteroidales	Bacteroidia	Bacteroidetes	Bacteria
bin.176	SemiBin	1.26292e+06	3033909	0.977332	0.97551	0.297269	0.107901	2215	3766.55	922804	245	901886	239	sample_4	cami1_toy_high	Prevotella sp. CAG:1185 strain	Prevotella sp. CAG:1185	Prevotella	Prevotellaceae	Bacteroidales	Bacteroidia	Bacteroidetes	Bacteria
bin.66	SemiBin	1.26292e+06	3033909	0.876367	0.869565	0.0975151	0.0361174	2215	3669.45	337589	92	295852	80	sample_4	cami1_toy_high	Prevotella sp. CAG:1185 strain	Prevotella sp. CAG:1185	Prevotella	Prevotellaceae	Bacteroidales	Bacteroidia	Bacteroidetes	Bacteria
bin.237	SemiBin	1.26293e+06	2245498	0.991951	0.984694	0.458638	0.255291	756	5297.08	1038227	196	1029870	193	sample_4	cami1_toy_high	Prevotella sp. CAG:617 strain	Prevotella sp. CAG:617	Prevotella	Prevotellaceae	Bacteroidales	Bacteroidia	Bacteroidetes	Bacteria
bin.219	SemiBin	1.26293e+06	2245498	0.882748	0.810811	0.163897	0.0793651	756	5633.97	416914	74	368030	60	sample_4	cami1_toy_high	Prevotella sp. CAG:617 strain	Prevotella sp. CAG:617	Prevotella	Prevotellaceae	Bacteroidales	Bacteroidia	Bacteroidetes	Bacteria
bin.265	SemiBin	1.26293e+06	2245498	0.710945	0.636364	0.133754	0.0648148	756	5486.48	422459	77	300345	49	sample_4	cami1_toy_high	Prevotella sp. CAG:617 strain	Prevotella sp. CAG:617	Prevotella	Prevotellaceae	Bacteroidales	Bacteroidia	Bacteroidetes	Bacteria
bin.4	SemiBin	1.26294e+06	2206674	0.952428	0.94636	0.443648	0.168947	1462	3938.25	1027884	261	978986	247	sample_4	cami1_toy_high	Prevotella sp. CAG:755 strain	Prevotella sp. CAG:755	Prevotella	Prevotellaceae	Bacteroidales	Bacteroidia	Bacteroidetes	Bacteria
bin.64	SemiBin	1.2627e+06	2665697	0.997851	0.997041	0.830029	0.529874	636	6560.27	2217371	338	2212605	337	sample_4	cami1_toy_high	Alistipes sp. CAG:53 strain	Alistipes sp. CAG:53	Alistipes	Rikenellaceae	Bacteroidales	Bacteroidia	Bacteroidetes	Bacteria
bin.376	SemiBin	1.2627e+06	2665697	0.339798	0.318182	0.0320565	0.0220126	636	5715.5	251482	44	85453	14	sample_4	cami1_toy_high	Alistipes sp. CAG:53 strain	Alistipes sp. CAG:53	Alistipes	Rikenellaceae	Bacteroidales	Bacteroidia	Bacteroidetes	Bacteria
bin.12	SemiBin	1.2358e+06	6671491	0.941881	0.931667	0.341386	0.132214	4228	4030.15	2418092	600	2277555	559	sample_4	cami1_toy_high	Parabacteroides sp. ASF519 strain	Parabacteroides sp. ASF519	Parabacteroides	Tannerellaceae	Bacteroidales	Bacteroidia	Bacteroidetes	Bacteria
bin.18	SemiBin	485918	9064696	0.994342	0.990689	0.845487	0.560295	1899	7176.63	7707700	1074	7664086	1064	sample_4	cami1_toy_high	Chitinophaga pinensis DSM 2588	Chitinophaga pinensis	Chitinophaga	Chitinophagaceae	Chitinophagales	Chitinophagia	Bacteroidetes	Bacteria
bin.87	SemiBin	1.12261e+06	5900623	0.998747	0.996008	0.894695	0.679837	734	10550.7	5285882	501	5279257	499	sample_4	cami1_toy_high	Niabella aurantiaca DSM 17617	Niabella aurantiaca	Niabella	Chitinophagaceae	Chitinophagales	Chitinophagia	Bacteroidetes	Bacteria
bin.239	SemiBin	1.12261e+06	5900623	0.56233	0.5	0.0470401	0.0367847	734	9140.74	493600	54	277566	27	sample_4	cami1_toy_high	Niabella aurantiaca DSM 17617	Niabella aurantiaca	Niabella	Chitinophagaceae	Chitinophagales	Chitinophagia	Bacteroidetes	Bacteria
bin.206	SemiBin	641524	5691794	0.863	0.864865	0.0519929	0.0110205	8711	3089.3	342912	111	295933	96	sample_4	cami1_toy_high	Cyclobacterium qasimii M12-11B	Cyclobacterium qasimii	Cyclobacterium	Cyclobacteriaceae	Cytophagales	Cytophagia	Bacteroidetes	Bacteria
bin.155	SemiBin	1.08955e+06	6213499	0.993406	0.993007	0.228047	0.0688986	6183	3324.88	1426374	429	1416969	426	sample_4	cami1_toy_high	Rudanella lutea DSM 19387	Rudanella lutea	Rudanella	Cytophagaceae	Cytophagales	Cytophagia	Bacteroidetes	Bacteria
bin.22	SemiBin	1.2036e+06	2703980	0.982363	0.977778	0.457263	0.181604	1696	3995.65	1258629	315	1236431	308	sample_4	cami1_toy_high	Capnocytophaga sp. oral taxon 336 str. F0502	Capnocytophaga sp. oral taxon 336	Capnocytophaga	Flavobacteriaceae	Flavobacteriales	Flavobacteriia	Bacteroidetes	Bacteria
bin.83	SemiBin	95618.1	4142971	1	1	0.896408	0.480799	651	11865.1	3713791	313	3713791	313	sample_4	cami1_toy_high	Flavobacterium sp. B17 strain	Flavobacterium sp. B17	Flavobacterium	Flavobacteriaceae	Flavobacteriales	Flavobacteriia	Bacteroidetes	Bacteria
bin.182	SemiBin	1.16764e+06	2779818	0.90022	0.888889	0.132033	0.0334328	3350	3235.79	407709	126	367028	112	sample_4	cami1_toy_high	Gillisia marina strain	Gillisia marina	Gillisia	Flavobacteriaceae	Flavobacteriales	Flavobacteriia	Bacteroidetes	Bacteria
bin.108	SemiBin	1.00415e+06	3521801	0.983808	0.980315	0.247003	0.0759146	3280	3481.16	884214	254	869897	249	sample_4	cami1_toy_high	Mesoflavibacter zeaxanthinifaciens S86	Mesoflavibacter zeaxanthinifaciens	Mesoflavibacter	Flavobacteriaceae	Flavobacteriales	Flavobacteriia	Bacteroidetes	Bacteria
bin.248	SemiBin	929704	4295397	0.995923	0.944444	0.991547	0.62963	54	118792	4276524	36	4259089	34	sample_4	cami1_toy_high	Myroides odoratus DSM 2801	Myroides odoratus	Myroides	Flavobacteriaceae	Flavobacteriales	Flavobacteriia	Bacteroidetes	Bacteria
bin.127	SemiBin	1.04238e+06	3358690	0.993143	0.987893	0.871643	0.553596	737	7137.51	2947793	413	2927579	408	sample_4	cami1_toy_high	Ochrovirga pacifica strain	Ochrovirga pacifica	Ochrovirga	Flavobacteriaceae	Flavobacteriales	Flavobacteriia	Bacteroidetes	Bacteria
bin.221	SemiBin	913239	2128078	0.984659	0.890625	0.978736	0.75	76	33051.2	2115277	64	2082827	57	sample_4	cami1_toy_high	Riemerella anatipestifer RA-YM	Riemerella anatipestifer	Riemerella	Weeksellaceae	Flavobacteriales	Flavobacteriia	Bacteroidetes	Bacteria
bin.175	SemiBin	939857	979113	1	1	0.983603	0.6875	16	87550.7	963058	11	963058	11	sample_4	cami1_toy_high	Marinimicrobia bacterium SCGC AAA298-D23 strain	Marinimicrobia bacterium SCGC AAA298-D23	Candidatus Marinimicrobia genus	Candidatus Marinimicrobia family	Candidatus Marinimicrobia order	Candidatus Marinimicrobia class	Candidatus Marinimicrobia	Bacteria
bin.144	SemiBin	1.13127e+06	1932883	1	1	0.850094	0.354962	262	17668.1	1643132	93	1643132	93	sample_4	cami1_toy_high	Marinimicrobia bacterium SCGC AB-629-J13 strain	Marinimicrobia bacterium SCGC AB-629-J13	Candidatus Marinimicrobia genus	Candidatus Marinimicrobia family	Candidatus Marinimicrobia order	Candidatus Marinimicrobia class	Candidatus Marinimicrobia	Bacteria
bin.142	SemiBin	700750	1829415	0.924222	0.882979	0.414373	0.0496115	1673	8725.68	820214	94	758060	83	sample_4	cami1_toy_high	Candidatus Poribacteria bacterium WGA-A3 strain	Candidatus Poribacteria bacterium WGA-A3	Candidatus Poribacteria genus	Candidatus Poribacteria family	Candidatus Poribacteria order	Candidatus Poribacteria class	Candidatus Poribacteria	Bacteria
bin.291	SemiBin	700750	1829415	0.966539	0.947368	0.11482	0.0215182	1673	5719.11	217326	38	210054	36	sample_4	cami1_toy_high	Candidatus Poribacteria bacterium WGA-A3 strain	Candidatus Poribacteria bacterium WGA-A3	Candidatus Poribacteria genus	Candidatus Poribacteria family	Candidatus Poribacteria order	Candidatus Poribacteria class	Candidatus Poribacteria	Bacteria
bin.128	SemiBin	1.21836e+06	1129048	0.848927	0.825397	0.327867	0.107772	965	3460.75	436054	126	370178	104	sample_4	cami1_toy_high	Chlamydia psittaci WC	Chlamydia psittaci	Chlamydia	Chlamydiaceae	Chlamydiales	Chlamydiia	Chlamydiae	Bacteria
bin.746	SemiBin	1.26022e+06	1050302	1	1	0.992859	0.666667	3	521401	1042802	2	1042802	2	sample_4	cami1_toy_high	Chlamydia trachomatis IU888	Chlamydia trachomatis	Chlamydia	Chlamydiaceae	Chlamydiales	Chlamydiia	Chlamydiae	Bacteria
bin.222	SemiBin	485913	13660268	0.998117	0.942857	0.999886	0.985075	67	195493	13684478	70	13658708	66	sample_4	cami1_toy_high	Ktedonobacter racemifer DSM 44963	Ktedonobacter racemifer	Ktedonobacter	Ktedonobacteraceae	Ktedonobacterales	Ktedonobacteria	Chloroflexi	Bacteria
bin.131	SemiBin	98439.1	5437550	1	1	0.991521	0.617021	141	61970.6	5391443	87	5391443	87	sample_4	cami1_toy_high	Fischerella thermalis PCC 7521	Fischerella thermalis	Fischerella	Hapalosiphonaceae	Nostocales	Cyanobacteria class	Cyanobacteria	Bacteria
bin.208	SemiBin	310037	7148693	0.916217	0.91875	0.063426	0.0138392	10622	3092.97	494875	160	453413	147	sample_4	cami1_toy_high	Acaryochloris sp. CCMEE 5410 strain	Acaryochloris sp. CCMEE 5410	Acaryochloris	Acaryochloridaceae	Synechococcales	Cyanobacteria class	Cyanobacteria	Bacteria
bin.45	SemiBin	1148.1	10538104	0.987017	0.986047	0.129401	0.0329705	12860	3212.98	1381583	430	1363646	424	sample_4	cami1_toy_high	Synechocystis sp. PCC 6803 strain	Synechocystis sp. PCC 6803	Synechocystis	Merismopediaceae	Synechococcales	Cyanobacteria class	Cyanobacteria	Bacteria
bin.158	SemiBin	927677	4771714	1	1	0.985493	0.796791	187	31560.4	4702493	149	4702493	149	sample_4	cami1_toy_high	Synechocystis sp. PCC 7509 strain	Synechocystis sp. PCC 7509	Synechocystis	Merismopediaceae	Synechococcales	Cyanobacteria class	Cyanobacteria	Bacteria
bin.34	SemiBin	195250	5054360	0.99655	0.981982	0.965008	0.741497	441	14697.9	4894386	333	4877499	327	sample_4	cami1_toy_high	Synechococcus sp. PCC 7336 strain	Synechococcus sp. PCC 7336	Synechococcus	Synechococcaceae	Synechococcales	Cyanobacteria class	Cyanobacteria	Bacteria
bin.261	SemiBin	1.11107e+06	2236413	1	1	0.26055	0.136799	731	5826.98	582698	100	582698	100	sample_4	cami1_toy_high	Thermus sp. CCB_US3_UF1 strain	Thermus sp. CCB_US3_UF1	Thermus	Thermaceae	Thermales	Deinococci	Deinococcus-Thermus	Bacteria
bin.78	SemiBin	1.11107e+06	2236413	1	1	0.256461	0.113543	731	6910.28	573553	83	573553	83	sample_4	cami1_toy_high	Thermus sp. CCB_US3_UF1 strain	Thermus sp. CCB_US3_UF1	Thermus	Thermaceae	Thermales	Deinococci	Deinococcus-Thermus	Bacteria
bin.79	SemiBin	1.04883e+06	3019199	0.980082	0.976027	0.369608	0.130794	2179	3899.32	1138600	292	1115921	285	sample_4	cami1_toy_high	Alicyclobacillus acidocaldarius subsp. acidocaldarius Tc-4-1	Alicyclobacillus acidocaldarius	Alicyclobacillus	Alicyclobacillaceae	Bacillales	Bacilli	Firmicutes	Bacteria
bin.100	SemiBin	1.04883e+06	3019199	0.378595	0.385542	0.0356939	0.0146856	2179	3429.52	284650	83	107767	32	sample_4	cami1_toy_high	Alicyclobacillus acidocaldarius subsp. acidocaldarius Tc-4-1	Alicyclobacillus acidocaldarius	Alicyclobacillus	Alicyclobacillaceae	Bacillales	Bacilli	Firmicutes	Bacteria
bin.93	SemiBin	1.19829e+06	3906253	0.979223	0.973404	0.391836	0.159686	2292	4157.15	1563087	376	1530611	366	sample_4	cami1_toy_high	Bacillus amyloliquefaciens DC-12	Bacillus amyloliquefaciens	Bacillus	Bacillaceae	Bacillales	Bacilli	Firmicutes	Bacteria
bin.82	SemiBin	280355	5367280	1	1	0.982512	0.752066	121	57949.7	5273419	91	5273419	91	sample_4	cami1_toy_high	Bacillus anthracis str. A1055	Bacillus anthracis	Bacillus	Bacillaceae	Bacillales	Bacilli	Firmicutes	Bacteria
bin.13	SemiBin	526987	5639317	0.549251	0.446506	0.669683	0.331649	2177	4252.21	6875829	1617	3776555	722	sample_4	cami1_toy_high	Bacillus cereus Rock4-2	Bacillus cereus	Bacillus	Bacillaceae	Bacillales	Bacilli	Firmicutes	Bacteria
recluster_136.bin.2	SemiBin	536229	3833121	0.982853	0.967742	0.962233	0.833333	36	121055	3752705	31	3688356	30	sample_4	cami1_toy_high	Bacillus pumilus ATCC 7061	Bacillus pumilus	Bacillus	Bacillaceae	Bacillales	Bacilli	Firmicutes	Bacteria
bin.223	SemiBin	1.13244e+06	3978589	1	1	0.996587	0.75	36	146852	3965009	27	3965009	27	sample_4	cami1_toy_high	Bacillus sp. 37MA strain	Bacillus sp. 37MA	Bacillus	Bacillaceae	Bacillales	Bacilli	Firmicutes	Bacteria
recluster_136.bin.0	SemiBin	903507	4187586	0.981471	0.953846	0.928397	0.62	100	60940.6	3961137	65	3887743	62	sample_4	cami1_toy_high	Bacillus subtilis gtP20b	Bacillus subtilis	Bacillus	Bacillaceae	Bacillales	Bacilli	Firmicutes	Bacteria
bin.133	SemiBin	1.23048e+06	4420669	0.862818	0.771231	0.759929	0.493896	901	6747.86	3893517	577	3359395	445	sample_4	cami1_toy_high	Bacillus subtilis S1-4	Bacillus subtilis	Bacillus	Bacillaceae	Bacillales	Bacilli	Firmicutes	Bacteria
bin.24	SemiBin	1.23048e+06	4420669	0.357891	0.285088	0.103323	0.0721421	901	5597.59	1276250	228	456758	65	sample_4	cami1_toy_high	Bacillus subtilis S1-4	Bacillus subtilis	Bacillus	Bacillaceae	Bacillales	Bacilli	Firmicutes	Bacteria
bin.233	SemiBin	1.23818e+06	3703065	0.830438	0.828652	0.326262	0.117812	2504	4086.67	1454856	356	1208168	295	sample_4	cami1_toy_high	Oceanobacillus kimchii X50	Oceanobacillus kimchii	Oceanobacillus	Bacillaceae	Bacillales	Bacilli	Firmicutes	Bacteria
bin.32	SemiBin	392917	4088268	0.943067	0.926087	0.616954	0.336227	1267	5814.23	2674544	460	2522274	426	sample_4	cami1_toy_high	Paenibacillus larvae subsp. larvae BRL-230010	Paenibacillus larvae	Paenibacillus	Paenibacillaceae	Bacillales	Bacilli	Firmicutes	Bacteria
bin.74	SemiBin	629742	2202708	0.952102	0.926045	0.786673	0.4479	643	5852.04	1819985	311	1732811	288	sample_4	cami1_toy_high	Staphylococcus hominis SK119	Staphylococcus hominis	Staphylococcus	Staphylococcaceae	Bacillales	Bacilli	Firmicutes	Bacteria
bin.139	SemiBin	629742	2202708	0.189749	0.169231	0.0205356	0.0171073	643	3667.51	238388	65	45234	11	sample_4	cami1_toy_high	Staphylococcus hominis SK119	Staphylococcus hominis	Staphylococcus	Staphylococcaceae	Bacillales	Bacilli	Firmicutes	Bacteria
bin.118	SemiBin	1.1586e+06	6696455	0.967024	0.962825	0.126899	0.0339361	7632	3266.74	878753	269	849775	259	sample_4	cami1_toy_high	Enterococcus casseliflavus ATCC 49996	Enterococcus casseliflavus	Enterococcus	Enterococcaceae	Lactobacillales	Bacilli	Firmicutes	Bacteria
recluster_46.bin.1	SemiBin	1.05165e+06	3212807	0.961794	0.688172	0.96272	0.752941	85	34579.6	3215901	93	3093034	64	sample_4	cami1_toy_high	Lactobacillus casei 21/1	Lacticaseibacillus casei	Lacticaseibacillus	Lactobacillaceae	Lactobacillales	Bacilli	Firmicutes	Bacteria
recluster_46.bin.0	SemiBin	1.05166e+06	2980863	0.670712	0.632184	0.369665	0.13833	1988	3776.8	1642910	435	1101920	275	sample_4	cami1_toy_high	Lactobacillus casei Lpc-37	Lacticaseibacillus casei	Lacticaseibacillus	Lactobacillaceae	Lactobacillales	Bacilli	Firmicutes	Bacteria
bin.114	SemiBin	888027	1887065	0.953594	0.891213	0.801685	0.469163	454	6637.88	1586453	239	1512832	213	sample_4	cami1_toy_high	Lactobacillus delbrueckii subsp. lactis DSM 20072	Lactobacillus delbrueckii	Lactobacillus	Lactobacillaceae	Lactobacillales	Bacilli	Firmicutes	Bacteria
recluster_201.bin.0	SemiBin	880633	2135521	0.992697	0.6	0.996961	0.6	5	428939	2144695	5	2129032	3	sample_4	cami1_toy_high	Lactobacillus helveticus R0052	Lactobacillus helveticus	Lactobacillus	Lactobacillaceae	Lactobacillales	Bacilli	Firmicutes	Bacteria
bin.259	SemiBin	888801	1207637	0.90256	0.841772	0.617	0.292952	454	5225.03	825554	158	745112	133	sample_4	cami1_toy_high	Lactobacillus iners ATCC 55195	Lactobacillus iners	Lactobacillus	Lactobacillaceae	Lactobacillales	Bacilli	Firmicutes	Bacteria
bin.81	SemiBin	97137.1	1817466	0.902881	0.875556	0.490847	0.202467	973	4391.36	988056	225	892097	197	sample_4	cami1_toy_high	Lactobacillus sp. ASF360 strain	Lactobacillus sp. ASF360	Lactobacillus	Lactobacillaceae	Lactobacillales	Bacilli	Firmicutes	Bacteria
bin.92	SemiBin	1.10897e+06	1834017	0.903374	0.898305	0.202168	0.0585312	1811	3478.29	410438	118	370779	106	sample_4	cami1_toy_high	Leuconostoc citreum LBAE C10	Leuconostoc citreum	Leuconostoc	Lactobacillaceae	Lactobacillales	Bacilli	Firmicutes	Bacteria
bin.665	SemiBin	712938	2100364	1	1	1	1	3	700121	2100364	3	2100364	3	sample_4	cami1_toy_high	Lactobacillus fermentum CECT 5716	Limosilactobacillus fermentum	Limosilactobacillus	Lactobacillaceae	Lactobacillales	Bacilli	Firmicutes	Bacteria
bin.270	SemiBin	548485	2067894	0.989782	0.875	1	1	7	261155	2089241	8	2067894	7	sample_4	cami1_toy_high	Lactobacillus reuteri MM4-1A	Limosilactobacillus reuteri	Limosilactobacillus	Lactobacillaceae	Lactobacillales	Bacilli	Firmicutes	Bacteria
recluster_201.bin.1	SemiBin	1.0466e+06	2651584	0.993376	0.962963	0.976399	0.6	130	32176.2	2606270	81	2589005	78	sample_4	cami1_toy_high	Lactobacillus suebicus DSM 5007 = KCTC 3549	Paucilactobacillus suebicus	Paucilactobacillus	Lactobacillaceae	Lactobacillales	Bacilli	Firmicutes	Bacteria
bin.99	SemiBin	1.15484e+06	1945933	0.744613	0.653846	0.715822	0.382353	578	5534.59	1870692	338	1392942	221	sample_4	cami1_toy_high	Streptococcus agalactiae MRI Z1-202	Streptococcus agalactiae	Streptococcus	Streptococcaceae	Lactobacillales	Bacilli	Firmicutes	Bacteria
bin.86	SemiBin	706437	1937291	0.443765	0.41629	0.386292	0.150696	1221	3815.36	1686387	442	748360	184	sample_4	cami1_toy_high	Streptococcus anginosus F0211	Streptococcus anginosus	Streptococcus	Streptococcaceae	Lactobacillales	Bacilli	Firmicutes	Bacteria
bin.67	SemiBin	40041.1	2119939	0.986804	0.976744	0.613035	0.309963	813	5104.55	1316975	258	1299596	252	sample_4	cami1_toy_high	Streptococcus equi subsp. zooepidemicus	Streptococcus equi	Streptococcus	Streptococcaceae	Lactobacillales	Bacilli	Firmicutes	Bacteria
bin.152	SemiBin	857119	1874559	0.4031	0.384196	0.271295	0.0861858	1636	3437.65	1261618	367	508558	141	sample_4	cami1_toy_high	Streptococcus mutans SM6	Streptococcus mutans	Streptococcus	Streptococcaceae	Lactobacillales	Bacilli	Firmicutes	Bacteria
bin.1073	SemiBin	1.04663e+06	2138796	1	1	1	1	1	2138796	2138796	1	2138796	1	sample_4	cami1_toy_high	Streptococcus salivarius 57.I	Streptococcus salivarius	Streptococcus	Streptococcaceae	Lactobacillales	Bacilli	Firmicutes	Bacteria
recluster_134.bin.1	SemiBin	888814	2393530	0.605919	0.583333	0.410859	0.257353	136	27050	1622997	60	983404	35	sample_4	cami1_toy_high	Streptococcus sanguinis SK340	Streptococcus sanguinis	Streptococcus	Streptococcaceae	Lactobacillales	Bacilli	Firmicutes	Bacteria
recluster_134.bin.0	SemiBin	888819	2286657	0.55241	0.362832	0.726872	0.630769	65	26626.8	3008829	113	1662108	41	sample_4	cami1_toy_high	Streptococcus sanguinis SK678	Streptococcus sanguinis	Streptococcus	Streptococcaceae	Lactobacillales	Bacilli	Firmicutes	Bacteria
bin.31	SemiBin	1.07408e+06	2063485	0.640506	0.613577	0.472412	0.199491	1178	3973.75	1521945	383	974815	235	sample_4	cami1_toy_high	Streptococcus sobrinus TCI-367	Streptococcus sobrinus	Streptococcus	Streptococcaceae	Lactobacillales	Bacilli	Firmicutes	Bacteria
recluster_136.bin.1	SemiBin	1.15643e+06	2023488	1	1	1	1	2	1011744	2023488	2	2023488	2	sample_4	cami1_toy_high	Streptococcus sp. strain	Streptococcus sp.	Streptococcus	Streptococcaceae	Lactobacillales	Bacilli	Firmicutes	Bacteria
recluster_196.bin.0	SemiBin	1.26279e+06	1557212	0.997487	0.983051	0.967107	0.522523	111	25589.6	1509785	59	1505991	58	sample_4	cami1_toy_high	Clostridium sp. CAG:269 strain	Clostridium sp. CAG:269	Clostridium	Clostridiaceae	Eubacteriales	Clostridia	Firmicutes	Bacteria
recluster_196.bin.1	SemiBin	1.26282e+06	1234018	1	1	0.981489	0.75	72	22429.2	1211175	54	1211175	54	sample_4	cami1_toy_high	Clostridium sp. CAG:567 strain	Clostridium sp. CAG:567	Clostridium	Clostridiaceae	Eubacteriales	Clostridia	Firmicutes	Bacteria
bin.91	SemiBin	1.26288e+06	2444838	0.99855	0.989583	0.979957	0.725191	131	24992.9	2399315	96	2395837	95	sample_4	cami1_toy_high	Eubacterium sp. CAG:156 strain	Eubacterium sp. CAG:156	Eubacterium	Eubacteriaceae	Eubacteriales	Clostridia	Firmicutes	Bacteria
bin.105	SemiBin	742723	4096809	0.985898	0.986667	0.11521	0.0282821	5233	3191.62	478743	150	471992	148	sample_4	cami1_toy_high	Lachnospiraceae bacterium 2_1_46FAA strain	Lachnospiraceae bacterium 2_1_46FAA	Lachnospiraceae genus	Lachnospiraceae	Eubacteriales	Clostridia	Firmicutes	Bacteria
bin.275	SemiBin	658085	3334518	0.998712	0.977778	0.946318	0.628571	70	70213	3159585	45	3155514	44	sample_4	cami1_toy_high	Lachnospiraceae bacterium 5_1_57FAA strain	Lachnospiraceae bacterium 5_1_57FAA	Lachnospiraceae genus	Lachnospiraceae	Eubacteriales	Clostridia	Firmicutes	Bacteria
bin.210	SemiBin	500632	3846842	0.950907	0.937173	0.809288	0.47861	374	17141	3273931	191	3113203	179	sample_4	cami1_toy_high	Tyzzerella nexilis DSM 1787	Tyzzerella nexilis	Tyzzerella	Lachnospiraceae	Eubacteriales	Clostridia	Firmicutes	Bacteria
bin.207	SemiBin	500632	3846842	0.800952	0.77551	0.0760811	0.101604	374	7457.24	365405	49	292672	38	sample_4	cami1_toy_high	Tyzzerella nexilis DSM 1787	Tyzzerella nexilis	Tyzzerella	Lachnospiraceae	Eubacteriales	Clostridia	Firmicutes	Bacteria
recluster_194.bin.0	SemiBin	203119	3834677	0.996182	0.982684	0.831067	0.685801	331	13848.9	3199087	231	3186873	227	sample_4	cami1_toy_high	Acetivibrio thermocellus ATCC 27405	Acetivibrio thermocellus	Acetivibrio	Oscillospiraceae	Eubacteriales	Clostridia	Firmicutes	Bacteria
recluster_194.bin.1	SemiBin	1.09419e+06	3461909	0.934237	0.746479	0.969889	0.524752	101	50620.1	3594024	71	3357669	53	sample_4	cami1_toy_high	Acetivibrio thermocellus YS	Acetivibrio thermocellus	Acetivibrio	Oscillospiraceae	Eubacteriales	Clostridia	Firmicutes	Bacteria
bin.179	SemiBin	411483	3077975	1	1	0.988697	0.634783	115	41687.5	3043186	73	3043186	73	sample_4	cami1_toy_high	Faecalibacterium prausnitzii A2-165	Faecalibacterium prausnitzii	Faecalibacterium	Oscillospiraceae	Eubacteriales	Clostridia	Firmicutes	Bacteria
bin.124	SemiBin	1.26296e+06	1839482	0.98794	0.986755	0.27441	0.0899758	1656	3383.68	510935	151	504773	149	sample_4	cami1_toy_high	Ruminococcus sp. CAG:382 strain	Ruminococcus sp. CAG:382	Ruminococcus	Oscillospiraceae	Eubacteriales	Clostridia	Firmicutes	Bacteria
bin.125	SemiBin	1.26296e+06	2332220	1	1	0.291043	0.103621	1795	3649.34	678777	186	678777	186	sample_4	cami1_toy_high	Ruminococcus sp. CAG:579 strain	Ruminococcus sp. CAG:579	Ruminococcus	Oscillospiraceae	Eubacteriales	Clostridia	Firmicutes	Bacteria
recluster_107.bin.1	SemiBin	1.15142e+06	4176733	0.993722	0.907407	0.969186	0.710145	69	75437.1	4073605	54	4048031	49	sample_4	cami1_toy_high	Clostridioides difficile P48	Clostridioides difficile	Clostridioides	Peptostreptococcaceae	Eubacteriales	Clostridia	Firmicutes	Bacteria
recluster_107.bin.0	SemiBin	1.15143e+06	3995968	0.990123	0.986564	0.83083	0.533749	963	6435.88	3353092	521	3319972	514	sample_4	cami1_toy_high	Clostridioides difficile P53	Clostridioides difficile	Clostridioides	Peptostreptococcaceae	Eubacteriales	Clostridia	Firmicutes	Bacteria
recluster_10.bin.1	SemiBin	1.0352e+06	1982159	0.817928	0.47561	0.555761	0.25	156	16424.7	1346825	82	1101606	39	sample_4	cami1_toy_high	Peptostreptococcus anaerobius VPI 4330 = DSM 2949	Peptostreptococcus anaerobius	Peptostreptococcus	Peptostreptococcaceae	Eubacteriales	Clostridia	Firmicutes	Bacteria
recluster_10.bin.0	SemiBin	1.12295e+06	2057911	0.531343	0.775934	0.375686	0.175587	1065	6037.53	1455044	241	773128	187	sample_4	cami1_toy_high	Peptostreptococcus anaerobius VPI 4330 = DSM 2949	Peptostreptococcus anaerobius	Peptostreptococcus	Peptostreptococcaceae	Eubacteriales	Clostridia	Firmicutes	Bacteria
bin.109	SemiBin	391606	2198170	0.949098	0.945783	0.25351	0.0834662	1881	3537.01	587144	166	557257	157	sample_4	cami1_toy_high	Caldanaerobacter subterraneus subsp. pacificus DSM 12653	Caldanaerobacter subterraneus	Caldanaerobacter	Thermoanaerobacteraceae	Thermoanaerobacterales	Clostridia	Firmicutes	Bacteria
bin.38	SemiBin	521460	2911631	0.962684	0.934426	0.830742	0.557003	614	6864.95	2512573	366	2418813	342	sample_4	cami1_toy_high	Caldicellulosiruptor bescii DSM 6725	Caldicellulosiruptor bescii	Caldicellulosiruptor	Thermoanaerobacterales Family III. Incertae Sedis	Thermoanaerobacterales	Clostridia	Firmicutes	Bacteria
bin.252	SemiBin	521460	2911631	0.224659	0.0925926	0.0180641	0.00814332	614	4335.46	234115	54	52596	5	sample_4	cami1_toy_high	Caldicellulosiruptor bescii DSM 6725	Caldicellulosiruptor bescii	Caldicellulosiruptor	Thermoanaerobacterales Family III. Incertae Sedis	Thermoanaerobacterales	Clostridia	Firmicutes	Bacteria
recluster_95.bin.0	SemiBin	552396	6225761	1	1	0.753965	0.497093	344	27450.3	4694005	171	4694005	171	sample_4	cami1_toy_high	Erysipelotrichaceae bacterium 5_2_54FAA strain	Erysipelotrichaceae bacterium 5_2_54FAA	Erysipelotrichaceae genus	Erysipelotrichaceae	Erysipelotrichales	Erysipelotrichia	Firmicutes	Bacteria
recluster_95.bin.1	SemiBin	552396	6225761	1	1	0.141068	0.203488	344	12546.5	878255	70	878255	70	sample_4	cami1_toy_high	Erysipelotrichaceae bacterium 5_2_54FAA strain	Erysipelotrichaceae bacterium 5_2_54FAA	Erysipelotrichaceae genus	Erysipelotrichaceae	Erysipelotrichales	Erysipelotrichia	Firmicutes	Bacteria
bin.317	SemiBin	552396	6225761	0.478026	0.268293	0.0426178	0.0319767	344	13537.8	555049	41	265328	11	sample_4	cami1_toy_high	Erysipelotrichaceae bacterium 5_2_54FAA strain	Erysipelotrichaceae bacterium 5_2_54FAA	Erysipelotrichaceae genus	Erysipelotrichaceae	Erysipelotrichales	Erysipelotrichia	Firmicutes	Bacteria
bin.1	SemiBin	1.37817e+06	3387024	0.503956	0.502128	0.109944	0.0267999	4403	3144.33	738918	235	372382	118	sample_4	cami1_toy_high	Firmicutes bacterium ASF500 strain	Firmicutes bacterium ASF500	Firmicutes genus	Firmicutes family	Firmicutes order	Firmicutes class	Firmicutes	Bacteria
bin.153	SemiBin	1.26301e+06	2312558	0.973851	0.971098	0.243807	0.0773837	2171	3346.57	578957	173	563818	168	sample_4	cami1_toy_high	Firmicutes bacterium CAG:170 strain	Firmicutes bacterium CAG:170	Firmicutes genus	Firmicutes family	Firmicutes order	Firmicutes class	Firmicutes	Bacteria
bin.172	SemiBin	1.11112e+06	2055371	0.979692	0.983333	0.19807	0.0565947	2085	3462.88	415546	120	407107	118	sample_4	cami1_toy_high	Acidaminococcus sp. BV3L6 strain	Acidaminococcus sp. BV3L6	Acidaminococcus	Acidaminococcaceae	Acidaminococcales	Negativicutes	Firmicutes	Bacteria
bin.224	SemiBin	585503	2038715	1	1	0.990319	0.678571	56	53131	2018978	38	2018978	38	sample_4	cami1_toy_high	Selenomonas noxia ATCC 43541	Selenomonas noxia	Selenomonas	Selenomonadaceae	Selenomonadales	Negativicutes	Firmicutes	Bacteria
bin.330	SemiBin	879306	1959924	0.423948	0.478261	0.0469365	0.0193322	569	9434.3	216989	23	91992	11	sample_4	cami1_toy_high	Anaerococcus hydrogenalis ACS-025-V-Sch4	Anaerococcus hydrogenalis	Anaerococcus	Peptoniphilaceae	Tissierellales	Tissierellia	Firmicutes	Bacteria
bin.178	SemiBin	879306	1959924	0.289196	0.296875	0.037055	0.0333919	569	3923.86	251127	64	72625	19	sample_4	cami1_toy_high	Anaerococcus hydrogenalis ACS-025-V-Sch4	Anaerococcus hydrogenalis	Anaerococcus	Peptoniphilaceae	Tissierellales	Tissierellia	Firmicutes	Bacteria
recluster_117.bin.0	SemiBin	561177	1878162	0.572	0.456954	0.418316	0.248201	278	9096.3	1373541	151	785666	69	sample_4	cami1_toy_high	Anaerococcus hydrogenalis DSM 7454	Anaerococcus hydrogenalis	Anaerococcus	Peptoniphilaceae	Tissierellales	Tissierellia	Firmicutes	Bacteria
recluster_117.bin.1	SemiBin	561177	1878162	0.501523	0.404444	0.413429	0.327338	278	6881.14	1548257	225	776487	91	sample_4	cami1_toy_high	Anaerococcus hydrogenalis DSM 7454	Anaerococcus hydrogenalis	Anaerococcus	Peptoniphilaceae	Tissierellales	Tissierellia	Firmicutes	Bacteria
bin.47	SemiBin	866773	1921757	0.586433	0.559829	0.25741	0.0850097	1541	3604.87	843540	234	494680	131	sample_4	cami1_toy_high	Finegoldia magna BVS033A4	Finegoldia magna	Finegoldia	Peptoniphilaceae	Tissierellales	Tissierellia	Firmicutes	Bacteria
bin.21	SemiBin	945713	3618672	0.994062	0.988679	0.794317	0.455652	1150	5455.74	2891544	530	2874374	524	sample_4	cami1_toy_high	Ignavibacterium album JCM 16511	Ignavibacterium album	Ignavibacterium	Ignavibacteriaceae	Ignavibacteriales	Ignavibacteria	Ignavibacteriae	Bacteria
bin.29	SemiBin	993516	7451546	0.998978	0.997294	0.942877	0.669391	1101	9517.02	7033075	739	7025888	737	sample_4	cami1_toy_high	Rhodopirellula baltica SWK14	Rhodopirellula baltica	Rhodopirellula	Pirellulaceae	Pirellulales	Planctomycetia	Planctomycetes	Bacteria
bin.41	SemiBin	391600	3430241	0.99532	0.995	0.199621	0.0546553	3641	3439.84	687967	200	684747	199	sample_4	cami1_toy_high	Brevundimonas sp. BAL3 strain	Brevundimonas sp. BAL3	Brevundimonas	Caulobacteraceae	Caulobacterales	Alphaproteobacteria	Proteobacteria	Bacteria
bin.678	SemiBin	335659	7231835	1	1	1	1	1	7231835	7231835	1	7231835	1	sample_4	cami1_toy_high	Bradyrhizobium cosmicum strain	Bradyrhizobium cosmicum	Bradyrhizobium	Bradyrhizobiaceae	Hyphomicrobiales	Alphaproteobacteria	Proteobacteria	Bacteria
bin.8	SemiBin	1.23048e+06	7506331	0.773669	0.716227	0.568708	0.267702	3347	4410.67	5517747	1251	4268909	896	sample_4	cami1_toy_high	Bradyrhizobium sp. DFCI-1 strain	Bradyrhizobium sp. DFCI-1	Bradyrhizobium	Bradyrhizobiaceae	Hyphomicrobiales	Alphaproteobacteria	Proteobacteria	Bacteria
bin.53	SemiBin	1.23048e+06	7506331	0.266698	0.26616	0.0894733	0.0418285	3347	4787.57	2518264	526	671616	140	sample_4	cami1_toy_high	Bradyrhizobium sp. DFCI-1 strain	Bradyrhizobium sp. DFCI-1	Bradyrhizobium	Bradyrhizobiaceae	Hyphomicrobiales	Alphaproteobacteria	Proteobacteria	Bacteria
bin.276	SemiBin	316058	5331222	0.997087	0.863636	0.999554	0.95	20	242928	5344411	22	5328843	19	sample_4	cami1_toy_high	Rhodopseudomonas palustris HaA2	Rhodopseudomonas palustris	Rhodopseudomonas	Bradyrhizobiaceae	Hyphomicrobiales	Alphaproteobacteria	Proteobacteria	Bacteria
bin.60	SemiBin	1.32834e+06	3286001	0.653222	0.0115741	1	1	5	11644.6	5030448	432	3286001	5	sample_4	cami1_toy_high	Brucella abortus 68-3396P	Brucella abortus	Brucella	Brucellaceae	Hyphomicrobiales	Alphaproteobacteria	Proteobacteria	Bacteria
bin.98	SemiBin	419610	5396167	0.979427	0.973723	0.620163	0.329383	2025	4988.03	3416800	685	3346505	667	sample_4	cami1_toy_high	Methylorubrum extorquens PA1	Methylorubrum extorquens	Methylorubrum	Methylobacteriaceae	Hyphomicrobiales	Alphaproteobacteria	Proteobacteria	Bacteria
bin.25	SemiBin	1.28718e+06	7758555	0.986928	0.909091	0.699604	0.293725	749	22726.5	5499809	242	5427918	220	sample_4	cami1_toy_high	Mesorhizobium sp. L48C026A00 strain	Mesorhizobium sp. L48C026A00	Mesorhizobium	Phyllobacteriaceae	Hyphomicrobiales	Alphaproteobacteria	Proteobacteria	Bacteria
bin.192	SemiBin	391937	4314319	0.973815	0.973366	0.346845	0.125234	3210	3720.68	1536639	413	1496402	402	sample_4	cami1_toy_high	Nitratireductor pacificus pht-3B	Nitratireductor pacificus	Nitratireductor	Phyllobacteriaceae	Hyphomicrobiales	Alphaproteobacteria	Proteobacteria	Bacteria
bin.167	SemiBin	424182	5464321	0.696306	0.185567	0.999622	0.972973	37	40436.2	7844628	194	5462258	36	sample_4	cami1_toy_high	Rhizobium sp. IRBG74 strain	Rhizobium sp. IRBG74	Rhizobium	Rhizobiaceae	Hyphomicrobiales	Alphaproteobacteria	Proteobacteria	Bacteria
bin.77	SemiBin	1.33709e+06	3867423	0.966621	0.934272	0.799978	0.525066	758	7513.36	3200692	426	3093855	398	sample_4	cami1_toy_high	Limimaricola cinnabarinus LL-001	Limimaricola cinnabarinus	Limimaricola	Rhodobacteraceae	Rhodobacterales	Alphaproteobacteria	Proteobacteria	Bacteria
bin.102	SemiBin	371731	3468572	0.996399	0.993182	0.6738	0.352135	1241	5330.84	2345570	440	2337123	437	sample_4	cami1_toy_high	Rhodobacter sp. SW2 strain	Rhodobacter sp. SW2	Rhodobacter	Rhodobacteraceae	Rhodobacterales	Alphaproteobacteria	Proteobacteria	Bacteria
bin.200	SemiBin	371731	3468572	0.815175	0.773585	0.0558077	0.0330379	1241	4480.42	237462	53	193573	41	sample_4	cami1_toy_high	Rhodobacter sp. SW2 strain	Rhodobacter sp. SW2	Rhodobacter	Rhodobacteraceae	Rhodobacterales	Alphaproteobacteria	Proteobacteria	Bacteria
bin.260	SemiBin	391616	5478222	0.985676	0.3	1	1	3	555783	5557832	10	5478222	3	sample_4	cami1_toy_high	Octadecabacter arcticus 238	Octadecabacter arcticus	Octadecabacter	Roseobacteraceae	Rhodobacterales	Alphaproteobacteria	Proteobacteria	Bacteria
bin.59	SemiBin	1.05421e+06	5186835	1	1	0.983024	0.807377	244	25882.2	5098785	197	5098785	197	sample_4	cami1_toy_high	Acetobacteraceae bacterium AT-5844 strain	Acetobacteraceae bacterium AT-5844	Acetobacteraceae genus	Acetobacteraceae	Rhodospirillales	Alphaproteobacteria	Proteobacteria	Bacteria
bin.84	SemiBin	1.26271e+06	1793604	1	1	0.967192	0.679245	159	16062.6	1734760	108	1734760	108	sample_4	cami1_toy_high	Azospirillum sp. CAG:239 strain	Azospirillum sp. CAG:239	Azospirillum	Azospirillaceae	Rhodospirillales	Alphaproteobacteria	Proteobacteria	Bacteria
bin.57	SemiBin	269796	4404716	0.998137	0.974359	0.990375	0.938272	81	56031.6	4370463	78	4362319	76	sample_4	cami1_toy_high	Rhodospirillum rubrum ATCC 11170	Rhodospirillum rubrum	Rhodospirillum	Rhodospirillaceae	Rhodospirillales	Alphaproteobacteria	Proteobacteria	Bacteria
bin.96	SemiBin	1.41284e+06	1134363	0.960634	0.907692	0.920344	0.59	200	8359.89	1086786	130	1044004	118	sample_4	cami1_toy_high	Anaplasma marginale str. Gypsy Plains	Anaplasma marginale	Anaplasma	Anaplasmataceae	Rickettsiales	Alphaproteobacteria	Proteobacteria	Bacteria
bin.106	SemiBin	1.09032e+06	4037759	0.913277	0.870567	0.617693	0.328868	1493	4842.07	2730928	564	2494095	491	sample_4	cami1_toy_high	Sphingomonas melonis DAPP-PG 224	Sphingomonas melonis	Sphingomonas	Sphingomonadaceae	Sphingomonadales	Alphaproteobacteria	Proteobacteria	Bacteria
bin.69	SemiBin	1.20866e+06	4807222	0.970076	0.964	0.388847	0.144745	3330	3853.87	1926936	500	1869274	482	sample_4	cami1_toy_high	Bordetella bronchiseptica Bbr77	Bordetella bronchiseptica	Bordetella	Alcaligenaceae	Burkholderiales	Betaproteobacteria	Proteobacteria	Bacteria
bin.5	SemiBin	320373	6821674	0.662433	0.630811	0.391802	0.146115	4736	3677.98	4034739	1097	2672746	692	sample_4	cami1_toy_high	Burkholderia pseudomallei 668	Burkholderia pseudomallei	Burkholderia	Burkholderiaceae	Burkholderiales	Betaproteobacteria	Proteobacteria	Bacteria
bin.71	SemiBin	1.20078e+06	8405226	1	1	0.558566	0.291766	2526	6370.25	4694877	737	4694877	737	sample_4	cami1_toy_high	Cupriavidus basilensis B-8	Cupriavidus basilensis	Cupriavidus	Burkholderiaceae	Burkholderiales	Betaproteobacteria	Proteobacteria	Bacteria
bin.150	SemiBin	1.20078e+06	8405226	1	1	0.25649	0.0566112	2526	15075.9	2155860	143	2155860	143	sample_4	cami1_toy_high	Cupriavidus basilensis B-8	Cupriavidus basilensis	Cupriavidus	Burkholderiaceae	Burkholderiales	Betaproteobacteria	Proteobacteria	Bacteria
bin.19	SemiBin	1.16914e+06	7005251	0.693911	0.688988	0.229513	0.0668785	6923	3447.93	2317011	672	1607799	463	sample_4	cami1_toy_high	Paraburkholderia bryophila 376MFSha3.1	Paraburkholderia bryophila	Paraburkholderia	Burkholderiaceae	Burkholderiales	Betaproteobacteria	Proteobacteria	Bacteria
bin.149	SemiBin	312153	2110335	0.952804	0.945055	0.514102	0.220325	1171	4170.94	1138667	273	1084927	258	sample_4	cami1_toy_high	Polynucleobacter asymbioticus QLW-P1DMWA-1	Polynucleobacter asymbioticus	Polynucleobacter	Burkholderiaceae	Burkholderiales	Betaproteobacteria	Proteobacteria	Bacteria
bin.564	SemiBin	543728	6754952	1	1	1	1	2	3377476	6754952	2	6754952	2	sample_4	cami1_toy_high	Variovorax paradoxus S110	Variovorax paradoxus	Variovorax	Comamonadaceae	Burkholderiales	Betaproteobacteria	Proteobacteria	Bacteria
bin.113	SemiBin	1.00505e+06	5151449	0.997909	0.996622	0.588341	0.297379	1984	5130.33	3037158	592	3030808	590	sample_4	cami1_toy_high	Collimonas fungivorans Ter331	Collimonas fungivorans	Collimonas	Oxalobacteraceae	Burkholderiales	Betaproteobacteria	Proteobacteria	Bacteria
bin.159	SemiBin	1.00505e+06	5151449	0.820421	0.8	0.0847292	0.0403226	1984	5320.17	532017	100	436478	80	sample_4	cami1_toy_high	Collimonas fungivorans Ter331	Collimonas fungivorans	Collimonas	Oxalobacteraceae	Burkholderiales	Betaproteobacteria	Proteobacteria	Bacteria
bin.26	SemiBin	95609.1	5167994	0.973545	0.964856	0.54464	0.249175	2424	4618.5	2891183	626	2814696	604	sample_4	cami1_toy_high	Herbaspirillum sp. B39 strain	Herbaspirillum sp. B39	Herbaspirillum	Oxalobacteraceae	Burkholderiales	Betaproteobacteria	Proteobacteria	Bacteria
bin.61	SemiBin	1.2631e+06	2495807	1	1	0.976454	0.783673	245	12692.9	2437040	192	2437040	192	sample_4	cami1_toy_high	Parasutterella excrementihominis CAG:233 strain	Parasutterella excrementihominis CAG:233	Parasutterella	Sutterellaceae	Burkholderiales	Betaproteobacteria	Proteobacteria	Bacteria
bin.173	SemiBin	1.19058e+06	2212524	0.976185	0.963211	0.57859	0.270677	1064	4385.87	1311375	299	1280145	288	sample_4	cami1_toy_high	Neisseria meningitidis NM1476	Neisseria meningitidis	Neisseria	Neisseriaceae	Neisseriales	Betaproteobacteria	Proteobacteria	Bacteria
bin.143	SemiBin	933266	2515555	1	1	0.939448	0.567568	148	28133.7	2363234	84	2363234	84	sample_4	cami1_toy_high	Neisseria sicca 4320	Neisseria sicca	Neisseria	Neisseriaceae	Neisseriales	Betaproteobacteria	Proteobacteria	Bacteria
bin.85	SemiBin	641147	2299843	0.98355	0.978723	0.655688	0.309913	1039	4660.18	1533200	329	1507979	322	sample_4	cami1_toy_high	Simonsiella muelleri ATCC 29453	Simonsiella muelleri	Simonsiella	Neisseriaceae	Neisseriales	Betaproteobacteria	Proteobacteria	Bacteria
recluster_137.bin.2	SemiBin	666681	3059839	0.892402	0.0714286	1	1	1	244912	3428767	14	3059839	1	sample_4	cami1_toy_high	Methylotenera versatilis 301	Methylotenera versatilis	Methylotenera	Methylophilaceae	Nitrosomonadales	Betaproteobacteria	Proteobacteria	Bacteria
bin.279	SemiBin	1.12339e+06	3198280	0.936265	0.512821	0.988293	0.645161	31	86564.3	3376007	39	3160837	20	sample_4	cami1_toy_high	Thiobacillus thioparus DSM 505	Thiobacillus thioparus	Thiobacillus	Thiobacillaceae	Nitrosomonadales	Betaproteobacteria	Proteobacteria	Bacteria
bin.23	SemiBin	1.12337e+06	4184383	0.991357	0.965649	0.904904	0.640506	395	14578.2	3819478	262	3786467	253	sample_4	cami1_toy_high	Thauera linaloolentis 47Lol = DSM 12138	Thauera linaloolentis	Thauera	Zoogloeaceae	Rhodocyclales	Betaproteobacteria	Proteobacteria	Bacteria
bin.156	SemiBin	96561.1	3877788	0.990254	0.985102	0.649158	0.325138	1627	4733.85	2542075	537	2517299	529	sample_4	cami1_toy_high	Desulfococcus oleovorans Hxd3	Desulfococcus oleovorans	Desulfococcus	Desulfobacteraceae	Desulfobacterales	Deltaproteobacteria	Proteobacteria	Bacteria
bin.129	SemiBin	589865	3016576	0.99798	0.997253	0.486829	0.195793	1854	4042.66	1471529	364	1468557	363	sample_4	cami1_toy_high	Desulfurivibrio alkaliphilus AHT 2	Desulfurivibrio alkaliphilus	Desulfurivibrio	Desulfobulbaceae	Desulfobacterales	Deltaproteobacteria	Proteobacteria	Bacteria
bin.9	SemiBin	235279	1755920	0.997116	0.995455	0.546676	0.220322	994	4375.89	962696	220	959920	219	sample_4	cami1_toy_high	Helicobacter hepaticus ATCC 51449	Helicobacter hepaticus	Helicobacter	Helicobacteraceae	Campylobacterales	Epsilonproteobacteria	Proteobacteria	Bacteria
bin.157	SemiBin	1.28289e+06	4453737	0.941877	0.945946	0.0738364	0.0172272	6095	3145.41	349141	111	328848	105	sample_4	cami1_toy_high	Aeromonas sp. MDS8 strain	Aeromonas sp. MDS8	Aeromonas	Aeromonadaceae	Aeromonadales	Gammaproteobacteria	Proteobacteria	Bacteria
bin.44	SemiBin	762983	2607169	0.995069	0.993846	0.50981	0.20745	1557	4109.99	1335747	325	1329161	323	sample_4	cami1_toy_high	Succinatimonas hippei YIT 12066	Succinatimonas hippei	Succinatimonas	Succinivibrionaceae	Aeromonadales	Gammaproteobacteria	Proteobacteria	Bacteria
bin.6	SemiBin	1.12979e+06	5124300	0.720037	0.669528	0.537296	0.238989	2611	4102.78	3823787	932	2753267	624	sample_4	cami1_toy_high	Paraglaciecola polaris LMG 21857	Paraglaciecola polaris	Paraglaciecola	Alteromonadaceae	Alteromonadales	Gammaproteobacteria	Proteobacteria	Bacteria
bin.145	SemiBin	318167	4813564	0.961238	0.920354	0.803034	0.524723	991	7117.4	4021331	565	3865457	520	sample_4	cami1_toy_high	Shewanella frigidimarina NCIMB 400	Shewanella frigidimarina	Shewanella	Shewanellaceae	Alteromonadales	Gammaproteobacteria	Proteobacteria	Bacteria
bin.151	SemiBin	318167	4813564	0.0611028	0.0429448	0.00805723	0.00706357	991	3894.07	634734	163	38784	7	sample_4	cami1_toy_high	Shewanella frigidimarina NCIMB 400	Shewanella frigidimarina	Shewanella	Shewanellaceae	Alteromonadales	Gammaproteobacteria	Proteobacteria	Bacteria
bin.247	SemiBin	545275	2843769	1	1	0.942998	0.558824	34	141140	2681668	19	2681668	19	sample_4	cami1_toy_high	Thioalkalivibrio sp. ALE20 strain	Thioalkalivibrio sp. ALE20	Thioalkalivibrio	Ectothiorhodospiraceae	Chromatiales	Gammaproteobacteria	Proteobacteria	Bacteria
bin.119	SemiBin	1.15876e+06	2676086	0.753768	0.717452	0.353282	0.12585	2058	3474.38	1254250	361	945413	259	sample_4	cami1_toy_high	Thioalkalivibrio sp. ALJ12 strain	Thioalkalivibrio sp. ALJ12	Thioalkalivibrio	Ectothiorhodospiraceae	Chromatiales	Gammaproteobacteria	Proteobacteria	Bacteria
recluster_346.bin.1	SemiBin	1.15876e+06	2932842	1	1	1	1	14	209489	2932842	14	2932842	14	sample_4	cami1_toy_high	Thioalkalivibrio sp. ALJ9 strain	Thioalkalivibrio sp. ALJ9	Thioalkalivibrio	Ectothiorhodospiraceae	Chromatiales	Gammaproteobacteria	Proteobacteria	Bacteria
recluster_48.bin.0	SemiBin	637910	5398091	0.753155	0.613772	0.50373	0.297749	1377	5404.77	3610389	668	2719181	410	sample_4	cami1_toy_high	Citrobacter rodentium ICC168	Citrobacter rodentium	Citrobacter	Enterobacteriaceae	Enterobacterales	Gammaproteobacteria	Proteobacteria	Bacteria
bin.186	SemiBin	637910	5398091	0.309369	0.264286	0.0843143	0.05374	1377	5254.19	1471174	280	455136	74	sample_4	cami1_toy_high	Citrobacter rodentium ICC168	Citrobacter rodentium	Citrobacter	Enterobacteriaceae	Enterobacterales	Gammaproteobacteria	Proteobacteria	Bacteria
bin.0	SemiBin	1.22414e+06	4296625	0.9054	0.901961	0.103974	0.0260623	5295	3224.93	493415	153	446738	138	sample_4	cami1_toy_high	Enterobacteriaceae bacterium LSJC7 strain	Enterobacteriaceae bacterium LSJC7	Enterobacteriaceae genus	Enterobacteriaceae	Enterobacterales	Gammaproteobacteria	Proteobacteria	Bacteria
recluster_11.bin.1	SemiBin	469598	5003078	0.56821	0.524634	0.399295	0.175423	2246	4681.46	3515779	751	1997702	394	sample_4	cami1_toy_high	Escherichia coli strain	Escherichia coli	Escherichia	Enterobacteriaceae	Enterobacterales	Gammaproteobacteria	Proteobacteria	Bacteria
recluster_11.bin.2	SemiBin	469598	5003078	0.382976	0.383505	0.149032	0.0828139	2246	4014.24	1946905	485	745618	186	sample_4	cami1_toy_high	Escherichia coli strain	Escherichia coli	Escherichia	Enterobacteriaceae	Enterobacterales	Gammaproteobacteria	Proteobacteria	Bacteria
bin.202	SemiBin	1.28479e+06	5216651	0.720532	0.698529	0.125606	0.0373795	5083	3343.33	909387	272	655242	190	sample_4	cami1_toy_high	Klebsiella pneumoniae UHKPC40	Klebsiella pneumoniae	Klebsiella	Enterobacteriaceae	Enterobacterales	Gammaproteobacteria	Proteobacteria	Bacteria
recluster_48.bin.1	SemiBin	1.41092e+06	4650429	0.736709	0.721417	0.584471	0.31728	1412	5941.13	3689441	621	2718043	448	sample_4	cami1_toy_high	Salmonella enterica subsp. enterica serovar Cerro str. CFSAN001588	Salmonella enterica	Salmonella	Enterobacteriaceae	Enterobacterales	Gammaproteobacteria	Proteobacteria	Bacteria
recluster_11.bin.0	SemiBin	766155	4675209	0.999008	0.987013	0.945098	0.690909	110	57440.5	4422920	77	4418533	76	sample_4	cami1_toy_high	Shigella flexneri 1485-80	Shigella flexneri	Shigella	Enterobacteriaceae	Enterobacterales	Gammaproteobacteria	Proteobacteria	Bacteria
bin.55	SemiBin	1.17563e+06	5091033	0.966696	0.956778	0.577404	0.312982	1556	5974.17	3040855	509	2939581	487	sample_4	cami1_toy_high	Pectobacterium wasabiae CFBP 3304	Pectobacterium wasabiae	Pectobacterium	Pectobacteriaceae	Enterobacterales	Gammaproteobacteria	Proteobacteria	Bacteria
bin.90	SemiBin	1.17563e+06	5091033	0.242184	0.230548	0.0809368	0.0514139	1556	4903.18	1701404	347	412052	80	sample_4	cami1_toy_high	Pectobacterium wasabiae CFBP 3304	Pectobacterium wasabiae	Pectobacterium	Pectobacteriaceae	Enterobacterales	Gammaproteobacteria	Proteobacteria	Bacteria
bin.141	SemiBin	349966	4872522	1	1	0.990667	0.529915	117	77855.6	4827049	62	4827049	62	sample_4	cami1_toy_high	Yersinia frederiksenii ATCC 33641	Yersinia frederiksenii	Yersinia	Yersiniaceae	Enterobacterales	Gammaproteobacteria	Proteobacteria	Bacteria
bin.42	SemiBin	1.28609e+06	4199955	0.863955	0.698225	0.853724	0.604096	586	8185.84	4150221	507	3585603	354	sample_4	cami1_toy_high	Yersinia pseudotuberculosis B-6864	Yersinia pseudotuberculosis	Yersinia	Yersiniaceae	Enterobacterales	Gammaproteobacteria	Proteobacteria	Bacteria
bin.116	SemiBin	1.38306e+06	3654912	0.65836	0.456989	0.986884	0.794393	107	29455.5	5478723	186	3606974	85	sample_4	cami1_toy_high	Legionella pneumophila str. 121004	Legionella pneumophila	Legionella	Legionellaceae	Legionellales	Gammaproteobacteria	Proteobacteria	Bacteria
bin.166	SemiBin	1.11647e+06	3942068	0.9741	0.973282	0.222185	0.0682001	3739	3431.9	899158	262	875870	255	sample_4	cami1_toy_high	Methyloglobulus morosus KoM1	Methyloglobulus morosus	Methyloglobulus	Methylococcaceae	Methylococcales	Gammaproteobacteria	Proteobacteria	Bacteria
bin.63	SemiBin	590061	4931013	0.960546	0.940256	0.744718	0.41005	1612	5438.19	3823050	703	3672215	661	sample_4	cami1_toy_high	Halomonas sp. KM-1 strain	Halomonas sp. KM-1	Halomonas	Halomonadaceae	Oceanospirillales	Gammaproteobacteria	Proteobacteria	Bacteria
bin.56	SemiBin	637911	2326598	0.917328	0.909502	0.322725	0.107948	1862	3703.71	818521	221	750852	201	sample_4	cami1_toy_high	Actinobacillus minor NM305	Actinobacillus minor	Actinobacillus	Pasteurellaceae	Pasteurellales	Gammaproteobacteria	Proteobacteria	Bacteria
bin.39	SemiBin	907489	2180381	0.972325	0.971119	0.541085	0.233102	1154	4380.33	1213351	277	1179771	269	sample_4	cami1_toy_high	Aggregatibacter actinomycetemcomitans serotype e str. SCC393	Aggregatibacter actinomycetemcomitans	Aggregatibacter	Pasteurellaceae	Pasteurellales	Gammaproteobacteria	Proteobacteria	Bacteria
recluster_3.bin.1	SemiBin	888728	1913067	0.979715	0.914894	0.978502	0.651515	66	40653.1	1910698	47	1871940	43	sample_4	cami1_toy_high	Haemophilus aegyptius ATCC 11116	Haemophilus aegyptius	Haemophilus	Pasteurellaceae	Pasteurellales	Gammaproteobacteria	Proteobacteria	Bacteria
recluster_3.bin.0	SemiBin	1.07848e+06	2078999	0.989269	0.851852	0.980559	0.793103	29	76322	2060695	27	2038581	23	sample_4	cami1_toy_high	Haemophilus sputorum HK 2154	Haemophilus sputorum	Haemophilus	Pasteurellaceae	Pasteurellales	Gammaproteobacteria	Proteobacteria	Bacteria
bin.104	SemiBin	1.22128e+06	3739380	0.913741	0.866109	0.785806	0.482517	858	6727.66	3215821	478	2938427	414	sample_4	cami1_toy_high	Acinetobacter baumannii AB_TG2028	Acinetobacter baumannii	Acinetobacter	Moraxellaceae	Pseudomonadales	Gammaproteobacteria	Proteobacteria	Bacteria
recluster_137.bin.0	SemiBin	1.22356e+06	3936605	0.508638	0.475	0.913319	0.633333	60	88357.9	7068632	80	3595377	38	sample_4	cami1_toy_high	Acinetobacter baumannii ZWS1122	Acinetobacter baumannii	Acinetobacter	Moraxellaceae	Pseudomonadales	Gammaproteobacteria	Proteobacteria	Bacteria
recluster_137.bin.1	SemiBin	1.22356e+06	3936605	1	1	0.0693313	0.0833333	60	54586	272930	5	272930	5	sample_4	cami1_toy_high	Acinetobacter baumannii ZWS1122	Acinetobacter baumannii	Acinetobacter	Moraxellaceae	Pseudomonadales	Gammaproteobacteria	Proteobacteria	Bacteria
bin.473	SemiBin	1.21766e+06	3536669	1	1	1	1	11	321515	3536669	11	3536669	11	sample_4	cami1_toy_high	Acinetobacter johnsonii ANC 3681	Acinetobacter johnsonii	Acinetobacter	Moraxellaceae	Pseudomonadales	Gammaproteobacteria	Proteobacteria	Bacteria
bin.171	SemiBin	981325	3893065	0.777698	0.761905	0.0405701	0.0118489	4051	3223.63	203089	63	157942	48	sample_4	cami1_toy_high	Acinetobacter genomosp. 13TU str. NCTC 8102	Acinetobacter nosocomialis	Acinetobacter	Moraxellaceae	Pseudomonadales	Gammaproteobacteria	Proteobacteria	Bacteria
bin.112	SemiBin	1.14467e+06	3522332	0.978498	0.970667	0.438156	0.181727	2003	4205.99	1577246	375	1543332	364	sample_4	cami1_toy_high	Acinetobacter sp. CIP 64.7 strain	Acinetobacter sp. CIP 64.7	Acinetobacter	Moraxellaceae	Pseudomonadales	Gammaproteobacteria	Proteobacteria	Bacteria
bin.138	SemiBin	1.14467e+06	3522332	0.379803	0.38	0.0274483	0.00948577	2003	5091.16	254558	50	96682	19	sample_4	cami1_toy_high	Acinetobacter sp. CIP 64.7 strain	Acinetobacter sp. CIP 64.7	Acinetobacter	Moraxellaceae	Pseudomonadales	Gammaproteobacteria	Proteobacteria	Bacteria
bin.76	SemiBin	1.40251e+06	6929379	0.99896	0.913043	0.981925	0.724138	29	296140	6811219	23	6804132	21	sample_4	cami1_toy_high	Pseudomonas aeruginosa BWHPSA006	Pseudomonas aeruginosa	Pseudomonas	Pseudomonadaceae	Pseudomonadales	Gammaproteobacteria	Proteobacteria	Bacteria
bin.20	SemiBin	1.17978e+06	6251104	0.68395	0.561509	0.74976	0.437905	1699	5171.76	6852587	1325	4686827	744	sample_4	cami1_toy_high	Pseudomonas sp. M47T1 strain	Pseudomonas sp. M47T1	Pseudomonas	Pseudomonadaceae	Pseudomonadales	Gammaproteobacteria	Proteobacteria	Bacteria
bin.97	SemiBin	1.17978e+06	6251104	0.250755	0.179747	0.0731208	0.0417893	1699	4614.78	1822840	395	457086	71	sample_4	cami1_toy_high	Pseudomonas sp. M47T1 strain	Pseudomonas sp. M47T1	Pseudomonas	Pseudomonadaceae	Pseudomonadales	Gammaproteobacteria	Proteobacteria	Bacteria
recluster_148.bin.0	SemiBin	1.21052e+06	3385191	1	1	0.809586	0.487395	238	23625.9	2740602	116	2740602	116	sample_4	cami1_toy_high	Francisella tularensis subsp. tularensis 80700075	Francisella tularensis	Francisella	Francisellaceae	Thiotrichales	Gammaproteobacteria	Proteobacteria	Bacteria
recluster_148.bin.1	SemiBin	1.21052e+06	3385191	0.97362	0.963415	0.17476	0.331933	238	7410.07	607626	82	591597	79	sample_4	cami1_toy_high	Francisella tularensis subsp. tularensis 80700075	Francisella tularensis	Francisella	Francisellaceae	Thiotrichales	Gammaproteobacteria	Proteobacteria	Bacteria
bin.36	SemiBin	1.2367e+06	1015837	1	1	0.9907	0.444444	9	251598	1006390	4	1006390	4	sample_4	cami1_toy_high	Candidatus Photodesmus katoptron Akat1	Candidatus Photodesmus katoptron	Candidatus Photodesmus	Vibrionaceae	Vibrionales	Gammaproteobacteria	Proteobacteria	Bacteria
bin.226	SemiBin	1.19061e+06	4669138	0.896843	0.910714	0.0705496	0.0172501	5913	3279.42	367295	112	329406	102	sample_4	cami1_toy_high	Enterovibrio norvegicus FF-162	Enterovibrio norvegicus	Enterovibrio	Vibrionaceae	Vibrionales	Gammaproteobacteria	Proteobacteria	Bacteria
bin.193	SemiBin	991968	4006946	0.998795	0.995536	0.911689	0.44334	503	16328.1	3657496	224	3653089	223	sample_4	cami1_toy_high	Vibrio cholerae HC-50A2	Vibrio cholerae	Vibrio	Vibrionaceae	Vibrionales	Gammaproteobacteria	Proteobacteria	Bacteria
bin.80	SemiBin	991945	3912155	0.974273	0.949227	0.783075	0.483146	890	6941.3	3144409	453	3063512	430	sample_4	cami1_toy_high	Vibrio cholerae HE39	Vibrio cholerae	Vibrio	Vibrionaceae	Vibrionales	Gammaproteobacteria	Proteobacteria	Bacteria
recluster_43.bin.1	SemiBin	1.23845e+06	6454120	0.565862	0.435233	0.336842	0.408428	617	6635.51	3841959	579	2174017	252	sample_4	cami1_toy_high	Vibrio nigripulchritudo SFn135	Vibrio nigripulchritudo	Vibrio	Vibrionaceae	Vibrionales	Gammaproteobacteria	Proteobacteria	Bacteria
recluster_43.bin.0	SemiBin	1.23845e+06	6589721	0.553047	0.59707	0.772574	0.474527	687	16859.8	9205439	546	5091044	326	sample_4	cami1_toy_high	Vibrio nigripulchritudo SOn1	Vibrio nigripulchritudo	Vibrio	Vibrionaceae	Vibrionales	Gammaproteobacteria	Proteobacteria	Bacteria
bin.244	SemiBin	1.23845e+06	6589721	0.314502	0.202532	0.023686	0.0232897	687	6282.15	496290	79	156084	16	sample_4	cami1_toy_high	Vibrio nigripulchritudo SOn1	Vibrio nigripulchritudo	Vibrio	Vibrionaceae	Vibrionales	Gammaproteobacteria	Proteobacteria	Bacteria
bin.576	SemiBin	342109	4940202	1	1	1	1	1	4940202	4940202	1	4940202	1	sample_4	cami1_toy_high	Xanthomonas oryzae pv. oryzae MAFF 311018	Xanthomonas oryzae	Xanthomonas	Xanthomonadaceae	Xanthomonadales	Gammaproteobacteria	Proteobacteria	Bacteria
bin.30	SemiBin	1.18566e+06	5059807	0.999405	0.989691	0.903273	0.615385	156	47145.5	4573110	97	4570388	96	sample_4	cami1_toy_high	Xanthomonas axonopodis pv. manihotis str. UA306	Xanthomonas phaseoli	Xanthomonas	Xanthomonadaceae	Xanthomonadales	Gammaproteobacteria	Proteobacteria	Bacteria
bin.33	SemiBin	1.24073e+06	4506717	0.847286	0.820569	0.300251	0.105042	3570	3494.6	1597034	457	1353145	375	sample_4	cami1_toy_high	Xanthomonas sp. SHU 166 strain	Xanthomonas sp. SHU 166	Xanthomonas	Xanthomonadaceae	Xanthomonadales	Gammaproteobacteria	Proteobacteria	Bacteria
bin.14	SemiBin	1.09418e+06	4572139	0.67918	0.64207	0.535783	0.232735	2505	3972.26	3606815	908	2449675	583	sample_4	cami1_toy_high	Xanthomonas campestris pv. musacearum NCPPB 2005	Xanthomonas vasicola	Xanthomonas	Xanthomonadaceae	Xanthomonadales	Gammaproteobacteria	Proteobacteria	Bacteria
bin.73	SemiBin	1.35353e+06	2911802	0.983113	0.978469	0.626388	0.297455	1375	4438.39	1855246	418	1823917	409	sample_4	cami1_toy_high	Bacteriovorax sp. DB6_IX strain	Bacteriovorax sp. DB6_IX	Bacteriovorax	Bacteriovoracaceae	Bacteriovoracales	Oligoflexia	Proteobacteria	Bacteria
bin.16	SemiBin	1.04978e+06	3824463	0.882258	0.821192	0.647601	0.311167	1594	4647.78	2807257	604	2476726	496	sample_4	cami1_toy_high	Leptospira borgpetersenii str. UI 09149	Leptospira borgpetersenii	Leptospira	Leptospiraceae	Leptospirales	Spirochaetia	Spirochaetes	Bacteria
bin.130	SemiBin	498738	1339135	0.978616	0.954545	0.824964	0.677419	124	12828.2	1128878	88	1104738	84	sample_4	cami1_toy_high	Borreliella burgdorferi 29805	Borreliella burgdorferi	Borreliella	Borreliaceae	Spirochaetales	Spirochaetia	Spirochaetes	Bacteria
bin.272	SemiBin	441768	1471675	0.981824	0.983607	0.566032	0.280374	642	4636.26	848436	183	833015	180	sample_4	cami1_toy_high	Acholeplasma laidlawii PG-8A	Acholeplasma laidlawii	Acholeplasma	Acholeplasmataceae	Acholeplasmatales	Mollicutes	Tenericutes	Bacteria
bin.205	SemiBin	1.21908e+06	2169125	0.965297	0.813953	1	1	35	52258.3	2247106	43	2169125	35	sample_4	cami1_toy_high	Pseudothermotoga elfii DSM 9442 = NBRC 107921	Pseudothermotoga elfii	Pseudothermotoga	Thermotogaceae	Thermotogales	Thermotogae	Thermotogae	Bacteria
bin.285	SemiBin	1.15795e+06	1834866	1	1	0.998051	0.846154	13	166481	1831289	11	1831289	11	sample_4	cami1_toy_high	Thermotoga sp. EMP strain	Thermotoga sp. EMP	Thermotoga	Thermotogaceae	Thermotogales	Thermotogae	Thermotogae	Bacteria
bin.37	SemiBin	1.13406e+06	2751280	1	1	0.964793	0.517241	174	29493.5	2654416	90	2654416	90	sample_4	cami1_toy_high	Verrucomicrobium sp. 3C strain	Verrucomicrobium sp. 3C	Verrucomicrobium	Verrucomicrobiaceae	Verrucomicrobiales	Verrucomicrobiae	Verrucomicrobia	Bacteria
bin.8	SemiBin	1.41287e+06	2742665	0.980591	0.955102	0.928206	0.641096	365	10596.5	2596147	245	2545759	234	sample_5	cami1_toy_high	uncultured archaeon A07HR60 strain	uncultured archaeon A07HR60	Archaea genus	Archaea family	Archaea order	Archaea class	Archaea phylum	Archaea
bin.285	SemiBin	633148	1316578	0.9667	0.0769231	1	1	1	104764	1361930	13	1316578	1	sample_5	cami1_toy_high	Thermosphaera aggregans DSM 11486	Thermosphaera aggregans	Thermosphaera	Desulfurococcaceae	Desulfurococcales	Thermoprotei	Crenarchaeota	Archaea
recluster_110.bin.1	SemiBin	1.13251e+06	2694607	1	1	1	1	4	673652	2694607	4	2694607	4	sample_5	cami1_toy_high	Sulfolobus islandicus M.16.46	Sulfolobus islandicus	Sulfolobus	Sulfolobaceae	Sulfolobales	Thermoprotei	Crenarchaeota	Archaea
recluster_110.bin.0	SemiBin	930945	2508616	0.98658	0.977199	0.924127	0.642398	467	7654.12	2349816	307	2318281	300	sample_5	cami1_toy_high	Sulfolobus islandicus REY15A	Sulfolobus islandicus	Sulfolobus	Sulfolobaceae	Sulfolobales	Thermoprotei	Crenarchaeota	Archaea
bin.99	SemiBin	410359	1917169	0.993273	0.993548	0.278965	0.0853659	1804	3473.85	538446	155	534824	154	sample_5	cami1_toy_high	Pyrobaculum calidifontis JCM 11548	Pyrobaculum calidifontis	Pyrobaculum	Thermoproteaceae	Thermoproteales	Thermoprotei	Crenarchaeota	Archaea
bin.19	SemiBin	519442	3081270	0.988032	0.98	0.720446	0.403708	971	5616.95	2246779	400	2219889	392	sample_5	cami1_toy_high	Halorhabdus utahensis DSM 12940	Halorhabdus utahensis	Halorhabdus	Haloarculaceae	Halobacteriales	Halobacteria	Euryarchaeota	Archaea
bin.166	SemiBin	519442	3081270	0.663768	0.555556	0.0681206	0.0411946	971	4391.97	316222	72	209898	40	sample_5	cami1_toy_high	Halorhabdus utahensis DSM 12940	Halorhabdus utahensis	Halorhabdus	Haloarculaceae	Halobacteriales	Halobacteria	Euryarchaeota	Archaea
bin.65	SemiBin	1.24318e+06	3521565	1	1	0.16845	0.0492383	3676	3277.38	593206	181	593206	181	sample_5	cami1_toy_high	Haloferax sp. BAB-2207 strain	Haloferax sp. BAB-2207	Haloferax	Haloferacaceae	Haloferacales	Halobacteria	Euryarchaeota	Archaea
bin.337	SemiBin	911121	1712370	1	1	0.993367	0.709677	31	77318.7	1701011	22	1701011	22	sample_5	cami1_toy_high	Methanobrevibacter smithii TS146D	Methanobrevibacter smithii	Methanobrevibacter	Methanobacteriaceae	Methanobacteriales	Methanobacteria	Euryarchaeota	Archaea
bin.210	SemiBin	911125	1967773	0.852019	0.521951	0.945504	0.685897	156	10652.1	2183679	205	1860537	107	sample_5	cami1_toy_high	Methanobrevibacter smithii TS147C	Methanobrevibacter smithii	Methanobrevibacter	Methanobacteriaceae	Methanobacteriales	Methanobacteria	Euryarchaeota	Archaea
bin.124	SemiBin	351160	3098619	0.985427	0.981132	0.483278	0.193514	1881	4096.06	1519640	371	1497494	364	sample_5	cami1_toy_high	Methanocella arvoryzae MRE50	Methanocella arvoryzae	Methanocella	Methanocellaceae	Methanocellales	Methanomicrobia	Euryarchaeota	Archaea
bin.297	SemiBin	548479	2146443	0.924973	0.0882353	1	1	3	68251.4	2320547	34	2146443	3	sample_5	cami1_toy_high	Mobiluncus curtisii ATCC 43063	Mobiluncus curtisii	Mobiluncus	Actinomycetaceae	Actinomycetales	Actinomycetia	Actinobacteria	Bacteria
bin.1	SemiBin	1.0502e+06	4139984	0.896181	0.887755	0.540132	0.236735	2205	4243.51	2495183	588	2236136	522	sample_5	cami1_toy_high	Actinopolyspora mortivallis DSM 44261	Actinopolyspora mortivallis	Actinopolyspora	Actinopolysporaceae	Actinopolysporales	Actinomycetia	Actinobacteria	Bacteria
bin.198	SemiBin	1.26306e+06	2029630	1	1	0.956422	0.674312	218	13205.3	1941183	147	1941183	147	sample_5	cami1_toy_high	Bifidobacterium longum CAG:69 strain	Bifidobacterium longum CAG:69	Bifidobacterium	Bifidobacteriaceae	Bifidobacteriales	Actinomycetia	Actinobacteria	Bacteria
bin.13	SemiBin	698956	1643773	0.500561	0.498069	0.276617	0.0916193	1408	3507.22	908371	259	454695	129	sample_5	cami1_toy_high	Gardnerella vaginalis 1400E	Gardnerella vaginalis	Gardnerella	Bifidobacteriaceae	Bifidobacteriales	Actinomycetia	Actinobacteria	Bacteria
bin.58	SemiBin	1.12135e+06	1920496	0.830139	0.809231	0.600514	0.273958	960	4274.67	1389268	325	1153285	263	sample_5	cami1_toy_high	Corynebacterium capitovis DSM 44611	Corynebacterium capitovis	Corynebacterium	Corynebacteriaceae	Corynebacteriales	Actinomycetia	Actinobacteria	Bacteria
recluster_132.bin.1	SemiBin	1.16191e+06	2293340	1	1	1	1	4	573335	2293340	4	2293340	4	sample_5	cami1_toy_high	Corynebacterium pseudotuberculosis Cp162	Corynebacterium pseudotuberculosis	Corynebacterium	Corynebacteriaceae	Corynebacteriales	Actinomycetia	Actinobacteria	Bacteria
recluster_132.bin.0	SemiBin	889513	2335790	0.773899	0.293878	0.99177	0.86747	83	12217.8	2993372	245	2316567	72	sample_5	cami1_toy_high	Corynebacterium pseudotuberculosis I19	Corynebacterium pseudotuberculosis	Corynebacterium	Corynebacteriaceae	Corynebacteriales	Actinomycetia	Actinobacteria	Bacteria
recluster_16.bin.0	SemiBin	1.20356e+06	2470623	0.90217	0.390625	0.968802	0.675676	37	41454.6	2653096	64	2393544	25	sample_5	cami1_toy_high	Corynebacterium sp. KPL1855 strain	Corynebacterium sp. KPL1855	Corynebacterium	Corynebacteriaceae	Corynebacteriales	Actinomycetia	Actinobacteria	Bacteria
recluster_16.bin.1	SemiBin	1.20357e+06	2468963	0.990917	0.996441	0.564015	0.312152	897	5001.06	1405298	281	1392533	280	sample_5	cami1_toy_high	Corynebacterium sp. KPL1859 strain	Corynebacterium sp. KPL1859	Corynebacterium	Corynebacteriaceae	Corynebacteriales	Actinomycetia	Actinobacteria	Bacteria
bin.78	SemiBin	1.20363e+06	2463038	0.988095	0.984127	0.272069	0.0887405	2096	3588.31	678191	189	670117	186	sample_5	cami1_toy_high	Corynebacterium sp. KPL1998 strain	Corynebacterium sp. KPL1998	Corynebacterium	Corynebacteriaceae	Corynebacteriales	Actinomycetia	Actinobacteria	Bacteria
bin.80	SemiBin	1.07797e+06	4582463	0.795476	0.754204	0.520672	0.217132	2685	3880.22	2999408	773	2385958	583	sample_5	cami1_toy_high	Gordonia effusa NBRC 100432	Gordonia effusa	Gordonia	Gordoniaceae	Corynebacteriales	Actinomycetia	Actinobacteria	Bacteria
bin.31	SemiBin	1.22354e+06	3922721	0.559778	0.535627	0.192313	0.0546092	3992	3311.21	1347663	407	754392	218	sample_5	cami1_toy_high	Gordonia sihwensis NBRC 108236	Gordonia sihwensis	Gordonia	Gordoniaceae	Corynebacteriales	Actinomycetia	Actinobacteria	Bacteria
bin.140	SemiBin	1.05163e+06	4713756	0.984826	0.966746	0.93486	0.691002	589	10628.5	4474597	421	4406701	407	sample_5	cami1_toy_high	Mycobacterium avium subsp. paratuberculosis JQ5	Mycobacterium avium	Mycobacterium	Mycobacteriaceae	Corynebacteriales	Actinomycetia	Actinobacteria	Bacteria
bin.518	SemiBin	1.00172e+06	5273242	1	1	1	1	14	376660	5273242	14	5273242	14	sample_5	cami1_toy_high	Mycobacteroides abscessus 3A-0930-R	Mycobacteroides abscessus	Mycobacteroides	Mycobacteriaceae	Corynebacteriales	Actinomycetia	Actinobacteria	Bacteria
bin.345	SemiBin	1.17563e+06	5046028	0.97764	0.733333	0.994109	0.536585	41	171034	5131035	30	5016304	22	sample_5	cami1_toy_high	Mycobacteroides abscessus M139	Mycobacteroides abscessus	Mycobacteroides	Mycobacteriaceae	Corynebacteriales	Actinomycetia	Actinobacteria	Bacteria
bin.50	SemiBin	1.27313e+06	4381254	1	1	0.992335	0.783582	134	41406.4	4347670	105	4347670	105	sample_5	cami1_toy_high	Rhodococcus rhodnii LMG 5362	Rhodococcus rhodnii	Rhodococcus	Nocardiaceae	Corynebacteriales	Actinomycetia	Actinobacteria	Bacteria
bin.196	SemiBin	585530	2367048	0.783411	0.783505	0.101126	0.0246513	3083	3149.97	305547	97	239369	76	sample_5	cami1_toy_high	Brevibacterium mcbrellneri ATCC 49030	Brevibacterium mcbrellneri	Brevibacterium	Brevibacteriaceae	Micrococcales	Actinomycetia	Actinobacteria	Bacteria
bin.35	SemiBin	1.34496e+06	3283945	0.649884	0.630112	0.392162	0.140547	2412	3683.35	1981644	538	1287839	339	sample_5	cami1_toy_high	Microbacterium sp. TS-1 strain	Microbacterium sp. TS-1	Microbacterium	Microbacteriaceae	Micrococcales	Actinomycetia	Actinobacteria	Bacteria
bin.11	SemiBin	743718	3264370	0.977487	0.962637	0.694475	0.36962	1185	5097.22	2319236	455	2267023	438	sample_5	cami1_toy_high	Isoptericola variabilis 225	Isoptericola variabilis	Isoptericola	Promicromonosporaceae	Micrococcales	Actinomycetia	Actinobacteria	Bacteria
bin.807	SemiBin	134676	9239851	1	1	1	1	1	9239851	9239851	1	9239851	1	sample_5	cami1_toy_high	Actinoplanes sp. SE50/110 strain	Actinoplanes sp. SE50/110	Actinoplanes	Micromonosporaceae	Micromonosporales	Actinomycetia	Actinobacteria	Bacteria
bin.241	SemiBin	1.16917e+06	5563777	1	1	0.997401	0.896552	58	106718	5549317	52	5549317	52	sample_5	cami1_toy_high	Salinispora arenicola CNY234	Salinispora arenicola	Salinispora	Micromonosporaceae	Micromonosporales	Actinomycetia	Actinobacteria	Bacteria
bin.101	SemiBin	1.08954e+06	8189303	0.601195	0.59887	0.169167	0.0462882	9160	3254.72	2304339	708	1385358	424	sample_5	cami1_toy_high	Amycolatopsis benzoatilytica AK 16/65	Amycolatopsis benzoatilytica	Amycolatopsis	Pseudonocardiaceae	Pseudonocardiales	Actinomycetia	Actinobacteria	Bacteria
bin.62	SemiBin	749927	10230113	0.989144	0.910653	0.98603	0.913793	290	35044.4	10197913	291	10087202	265	sample_5	cami1_toy_high	Amycolatopsis mediterranei U32	Amycolatopsis mediterranei	Amycolatopsis	Pseudonocardiaceae	Pseudonocardiales	Actinomycetia	Actinobacteria	Bacteria
bin.108	SemiBin	1.12332e+06	6592207	0.953436	0.947644	0.0875598	0.021499	8419	3169.64	605402	191	577212	181	sample_5	cami1_toy_high	Streptomyces sulphureus DSM 40104	Streptomyces sulphureus	Streptomyces	Streptomycetaceae	Streptomycetales	Actinomycetia	Actinobacteria	Bacteria
bin.2	SemiBin	653045	10839611	0.850718	0.832161	0.31314	0.123196	6721	4009.99	3989942	995	3394314	828	sample_5	cami1_toy_high	Streptomyces violaceusniger Tu 4113	Streptomyces violaceusniger	Streptomyces	Streptomycetaceae	Streptomycetales	Actinomycetia	Actinobacteria	Bacteria
bin.32	SemiBin	653045	10839611	0.468655	0.531888	0.151706	0.0620443	6721	4475.56	3508840	784	1644435	417	sample_5	cami1_toy_high	Streptomyces violaceusniger Tu 4113	Streptomyces violaceusniger	Streptomyces	Streptomycetaceae	Streptomycetales	Actinomycetia	Actinobacteria	Bacteria
bin.5	SemiBin	1.16915e+06	6678182	0.960279	0.95057	0.46862	0.199203	3765	4130.52	3258981	789	3129530	750	sample_5	cami1_toy_high	Nocardiopsis sp. CNS-639 strain	Nocardiopsis sp. CNS-639	Nocardiopsis	Nocardiopsaceae	Streptosporangiales	Actinomycetia	Actinobacteria	Bacteria
bin.4	SemiBin	1.12261e+06	8951612	0.96472	0.910194	0.839751	0.604351	1241	9456.34	7792027	824	7517126	750	sample_5	cami1_toy_high	Nonomuraea coxensis DSM 45129	Nonomuraea coxensis	Nonomuraea	Streptosporangiaceae	Streptosporangiales	Actinomycetia	Actinobacteria	Bacteria
bin.155	SemiBin	1.12294e+06	4304510	0.98346	0.98063	0.347368	0.118214	3426	3681.35	1520397	413	1495250	405	sample_5	cami1_toy_high	Patulibacter americanus DSM 16676	Patulibacter americanus	Patulibacter	Patulibacteraceae	Solirubrobacterales	Thermoleophilia	Actinobacteria	Bacteria
bin.131	SemiBin	1.09767e+06	5082940	1	1	0.919959	0.735955	356	17847.7	4676095	262	4676095	262	sample_5	cami1_toy_high	Patulibacter medicamentivorans strain	Patulibacter medicamentivorans	Patulibacter	Patulibacteraceae	Solirubrobacterales	Thermoleophilia	Actinobacteria	Bacteria
bin.77	SemiBin	1.09767e+06	5082940	1	1	0.0584282	0.0365169	356	22845.2	296987	13	296987	13	sample_5	cami1_toy_high	Patulibacter medicamentivorans strain	Patulibacter medicamentivorans	Patulibacter	Patulibacteraceae	Solirubrobacterales	Thermoleophilia	Actinobacteria	Bacteria
bin.102	SemiBin	457393	4158261	0.751651	0.791667	0.0435167	0.00925475	6159	3343.64	240742	72	180954	57	sample_5	cami1_toy_high	Bacteroides sp. 4_1_36 strain	Bacteroides sp. 4_1_36	Bacteroides	Bacteroidaceae	Bacteroidales	Bacteroidia	Bacteroidetes	Bacteria
bin.176	SemiBin	1.26273e+06	1754347	1	1	0.936704	0.677291	251	9666.49	1643304	170	1643304	170	sample_5	cami1_toy_high	Bacteroides sp. CAG:1060 strain	Bacteroides sp. CAG:1060	Bacteroides	Bacteroidaceae	Bacteroidales	Bacteroidia	Bacteroidetes	Bacteria
bin.200	SemiBin	1.26274e+06	3386024	0.989903	0.974522	0.969533	0.792746	193	21123.2	3316346	157	3282862	153	sample_5	cami1_toy_high	Bacteroides sp. CAG:443 strain	Bacteroides sp. CAG:443	Bacteroides	Bacteroidaceae	Bacteroidales	Bacteroidia	Bacteroidetes	Bacteria
bin.128	SemiBin	1.26275e+06	2943060	0.820654	0.816832	0.195019	0.0569948	2895	3462.31	699386	202	573954	165	sample_5	cami1_toy_high	Bacteroides sp. CAG:714 strain	Bacteroides sp. CAG:714	Bacteroides	Bacteroidaceae	Bacteroidales	Bacteroidia	Bacteroidetes	Bacteria
bin.205	SemiBin	1.19524e+06	2238611	0.957363	0.95098	0.145579	0.0377432	2570	3337.33	340408	102	325894	97	sample_5	cami1_toy_high	Porphyromonas gingivalis JCVI SC001	Porphyromonas gingivalis	Porphyromonas	Porphyromonadaceae	Bacteroidales	Bacteroidia	Bacteroidetes	Bacteria
bin.33	SemiBin	1.26292e+06	3052176	0.978903	0.978593	0.420414	0.165289	1936	4008.65	1310830	327	1283176	320	sample_5	cami1_toy_high	Prevotella sp. CAG:1185 strain	Prevotella sp. CAG:1185	Prevotella	Prevotellaceae	Bacteroidales	Bacteroidia	Bacteroidetes	Bacteria
bin.189	SemiBin	1.26292e+06	3052176	0.648614	0.602564	0.059125	0.0242769	1936	3566.97	278224	78	180460	47	sample_5	cami1_toy_high	Prevotella sp. CAG:1185 strain	Prevotella sp. CAG:1185	Prevotella	Prevotellaceae	Bacteroidales	Bacteroidia	Bacteroidetes	Bacteria
bin.63	SemiBin	1.26293e+06	2246659	0.964745	0.946281	0.580343	0.338757	676	5584.62	1351478	242	1303832	229	sample_5	cami1_toy_high	Prevotella sp. CAG:617 strain	Prevotella sp. CAG:617	Prevotella	Prevotellaceae	Bacteroidales	Bacteroidia	Bacteroidetes	Bacteria
bin.221	SemiBin	1.26293e+06	2246659	0.825279	0.730337	0.196518	0.0961538	676	6011.04	534983	89	441510	65	sample_5	cami1_toy_high	Prevotella sp. CAG:617 strain	Prevotella sp. CAG:617	Prevotella	Prevotellaceae	Bacteroidales	Bacteroidia	Bacteroidetes	Bacteria
bin.40	SemiBin	1.26294e+06	2250326	0.979927	0.970492	0.792936	0.476651	621	5970.21	1820915	305	1784364	296	sample_5	cami1_toy_high	Prevotella sp. CAG:755 strain	Prevotella sp. CAG:755	Prevotella	Prevotellaceae	Bacteroidales	Bacteroidia	Bacteroidetes	Bacteria
bin.6	SemiBin	1.2627e+06	2665873	0.997547	0.993921	0.821792	0.528271	619	6675.32	2196179	329	2190792	327	sample_5	cami1_toy_high	Alistipes sp. CAG:53 strain	Alistipes sp. CAG:53	Alistipes	Rikenellaceae	Bacteroidales	Bacteroidia	Bacteroidetes	Bacteria
bin.316	SemiBin	1.2627e+06	2665873	0.245237	0.186441	0.0250683	0.0177706	619	4618.78	272508	59	66829	11	sample_5	cami1_toy_high	Alistipes sp. CAG:53 strain	Alistipes sp. CAG:53	Alistipes	Rikenellaceae	Bacteroidales	Bacteroidia	Bacteroidetes	Bacteria
bin.112	SemiBin	1.2358e+06	6544267	0.59409	0.573549	0.230675	0.0702015	6054	3429.18	2541025	741	1509598	425	sample_5	cami1_toy_high	Parabacteroides sp. ASF519 strain	Parabacteroides sp. ASF519	Parabacteroides	Tannerellaceae	Bacteroidales	Bacteroidia	Bacteroidetes	Bacteria
bin.88	SemiBin	485918	8979577	0.99443	0.992623	0.652094	0.321561	3766	4826.5	5888329	1220	5855529	1211	sample_5	cami1_toy_high	Chitinophaga pinensis DSM 2588	Chitinophaga pinensis	Chitinophaga	Chitinophagaceae	Chitinophagales	Chitinophagia	Bacteroidetes	Bacteria
bin.156	SemiBin	485918	8979577	0.941874	0.923077	0.022378	0.00955921	3766	5470.41	213346	39	200945	36	sample_5	cami1_toy_high	Chitinophaga pinensis DSM 2588	Chitinophaga pinensis	Chitinophaga	Chitinophagaceae	Chitinophagales	Chitinophagia	Bacteroidetes	Bacteria
bin.215	SemiBin	1.12261e+06	5919347	1	1	0.987334	0.900474	211	30759.9	5844375	190	5844375	190	sample_5	cami1_toy_high	Niabella aurantiaca DSM 17617	Niabella aurantiaca	Niabella	Chitinophagaceae	Chitinophagales	Chitinophagia	Bacteroidetes	Bacteria
bin.232	SemiBin	641524	5803645	0.901813	0.903061	0.0991093	0.0225248	7858	3254.19	637821	196	575195	177	sample_5	cami1_toy_high	Cyclobacterium qasimii M12-11B	Cyclobacterium qasimii	Cyclobacterium	Cyclobacteriaceae	Cytophagales	Cytophagia	Bacteroidetes	Bacteria
bin.183	SemiBin	929562	4735961	0.88812	0.892157	0.0586669	0.0128459	7084	3067.11	312845	102	277844	91	sample_5	cami1_toy_high	Emticicia oligotrophica DSM 17448	Emticicia oligotrophica	Emticicia	Cytophagaceae	Cytophagales	Cytophagia	Bacteroidetes	Bacteria
bin.64	SemiBin	1.08955e+06	6019923	1	1	0.0904938	0.0213623	8192	3112.95	544766	175	544766	175	sample_5	cami1_toy_high	Rudanella lutea DSM 19387	Rudanella lutea	Rudanella	Cytophagaceae	Cytophagales	Cytophagia	Bacteroidetes	Bacteria
bin.148	SemiBin	1.2036e+06	2738351	0.989416	0.981283	0.660386	0.336081	1092	4886.93	1827713	374	1808368	367	sample_5	cami1_toy_high	Capnocytophaga sp. oral taxon 336 str. F0502	Capnocytophaga sp. oral taxon 336	Capnocytophaga	Flavobacteriaceae	Flavobacteriales	Flavobacteriia	Bacteroidetes	Bacteria
bin.114	SemiBin	95618.1	4143197	1	1	0.896995	0.483077	650	11835.7	3716425	314	3716425	314	sample_5	cami1_toy_high	Flavobacterium sp. B17 strain	Flavobacterium sp. B17	Flavobacterium	Flavobacteriaceae	Flavobacteriales	Flavobacteriia	Bacteroidetes	Bacteria
bin.236	SemiBin	1.16764e+06	2731844	0.906056	0.91358	0.0805152	0.0191859	3857	2997.05	242761	81	219955	74	sample_5	cami1_toy_high	Gillisia marina strain	Gillisia marina	Gillisia	Flavobacteriaceae	Flavobacteriales	Flavobacteriia	Bacteroidetes	Bacteria
bin.97	SemiBin	1.00415e+06	3612725	0.996699	0.995671	0.520132	0.223627	2057	4080.77	1885317	462	1879094	460	sample_5	cami1_toy_high	Mesoflavibacter zeaxanthinifaciens S86	Mesoflavibacter zeaxanthinifaciens	Mesoflavibacter	Flavobacteriaceae	Flavobacteriales	Flavobacteriia	Bacteroidetes	Bacteria
bin.305	SemiBin	929704	4295231	0.995908	0.941176	0.987977	0.592593	54	125324	4261025	34	4243589	32	sample_5	cami1_toy_high	Myroides odoratus DSM 2801	Myroides odoratus	Myroides	Flavobacteriaceae	Flavobacteriales	Flavobacteriia	Bacteroidetes	Bacteria
bin.160	SemiBin	1.04238e+06	3319734	0.984809	0.980728	0.616643	0.290609	1576	4451.11	2078670	467	2047092	458	sample_5	cami1_toy_high	Ochrovirga pacifica strain	Ochrovirga pacifica	Ochrovirga	Flavobacteriaceae	Flavobacteriales	Flavobacteriia	Bacteroidetes	Bacteria
bin.292	SemiBin	1.13728e+06	2816319	0.892689	0.884211	0.09247	0.0222163	3781	3070.85	291731	95	260425	84	sample_5	cami1_toy_high	Xanthomarina gelatinilytica strain	Xanthomarina gelatinilytica	Xanthomarina	Flavobacteriaceae	Flavobacteriales	Flavobacteriia	Bacteroidetes	Bacteria
bin.68	SemiBin	913239	2128550	0.99199	0.909091	0.979248	0.677966	59	47754.8	2101209	44	2084379	40	sample_5	cami1_toy_high	Riemerella anatipestifer RA-YM	Riemerella anatipestifer	Riemerella	Weeksellaceae	Flavobacteriales	Flavobacteriia	Bacteroidetes	Bacteria
bin.165	SemiBin	939857	979112	1	1	0.98359	0.6875	16	87549.5	963045	11	963045	11	sample_5	cami1_toy_high	Marinimicrobia bacterium SCGC AAA298-D23 strain	Marinimicrobia bacterium SCGC AAA298-D23	Candidatus Marinimicrobia genus	Candidatus Marinimicrobia family	Candidatus Marinimicrobia order	Candidatus Marinimicrobia class	Candidatus Marinimicrobia	Bacteria
bin.219	SemiBin	1.13127e+06	1932924	0.998091	0.989362	0.850031	0.353612	263	17512.6	1646188	94	1643046	93	sample_5	cami1_toy_high	Marinimicrobia bacterium SCGC AB-629-J13 strain	Marinimicrobia bacterium SCGC AB-629-J13	Candidatus Marinimicrobia genus	Candidatus Marinimicrobia family	Candidatus Marinimicrobia order	Candidatus Marinimicrobia class	Candidatus Marinimicrobia	Bacteria
bin.169	SemiBin	700750	1822760	0.90959	0.900901	0.418745	0.058548	1708	7559.79	839137	111	763271	100	sample_5	cami1_toy_high	Candidatus Poribacteria bacterium WGA-A3 strain	Candidatus Poribacteria bacterium WGA-A3	Candidatus Poribacteria genus	Candidatus Poribacteria family	Candidatus Poribacteria order	Candidatus Poribacteria class	Candidatus Poribacteria	Bacteria
bin.287	SemiBin	700750	1822760	0.911787	0.888889	0.113833	0.0234192	1708	5056.98	227564	45	207490	40	sample_5	cami1_toy_high	Candidatus Poribacteria bacterium WGA-A3 strain	Candidatus Poribacteria bacterium WGA-A3	Candidatus Poribacteria genus	Candidatus Poribacteria family	Candidatus Poribacteria order	Candidatus Poribacteria class	Candidatus Poribacteria	Bacteria
bin.308	SemiBin	1.39471e+06	811345	0.887854	0.885714	0.270497	0.0857538	723	3531.24	247187	70	219466	62	sample_5	cami1_toy_high	Candidatus Saccharibacteria bacterium RAAC3_TM7_1 strain	Candidatus Saccharibacteria bacterium RAAC3_TM7_1	Candidatus Saccharibacteria genus	Candidatus Saccharibacteria family	Candidatus Saccharibacteria order	Candidatus Saccharibacteria class	Candidatus Saccharibacteria	Bacteria
bin.239	SemiBin	1.21836e+06	1162236	0.906436	0.89418	0.738175	0.38149	443	5007.88	946490	189	857933	169	sample_5	cami1_toy_high	Chlamydia psittaci WC	Chlamydia psittaci	Chlamydia	Chlamydiaceae	Chlamydiales	Chlamydiia	Chlamydiae	Bacteria
bin.617	SemiBin	1.26022e+06	1050301	1	1	0.99286	0.666667	3	521401	1042802	2	1042802	2	sample_5	cami1_toy_high	Chlamydia trachomatis IU888	Chlamydia trachomatis	Chlamydia	Chlamydiaceae	Chlamydiales	Chlamydiia	Chlamydiae	Bacteria
bin.55	SemiBin	1.07178e+06	998457	0.527521	0.533333	0.272785	0.0862069	928	3442.06	516309	150	272364	80	sample_5	cami1_toy_high	Chlamydia trachomatis L2b/Ams2	Chlamydia trachomatis	Chlamydia	Chlamydiaceae	Chlamydiales	Chlamydiia	Chlamydiae	Bacteria
bin.167	SemiBin	485913	13660457	0.998295	0.90566	0.998612	0.96	50	257826	13664791	53	13641495	48	sample_5	cami1_toy_high	Ktedonobacter racemifer DSM 44963	Ktedonobacter racemifer	Ktedonobacter	Ktedonobacteraceae	Ktedonobacterales	Ktedonobacteria	Chloroflexi	Bacteria
bin.111	SemiBin	98439.1	5437439	1	1	0.993415	0.638298	141	60018.1	5401632	90	5401632	90	sample_5	cami1_toy_high	Fischerella thermalis PCC 7521	Fischerella thermalis	Fischerella	Hapalosiphonaceae	Nostocales	Cyanobacteria class	Cyanobacteria	Bacteria
bin.45	SemiBin	1148.1	10906574	0.997711	0.99707	0.348028	0.120217	8493	3715.33	3804499	1024	3795789	1021	sample_5	cami1_toy_high	Synechocystis sp. PCC 6803 strain	Synechocystis sp. PCC 6803	Synechocystis	Merismopediaceae	Synechococcales	Cyanobacteria class	Cyanobacteria	Bacteria
bin.171	SemiBin	927677	4771271	0.999239	0.993333	0.985498	0.796791	187	31371.1	4705658	150	4702078	149	sample_5	cami1_toy_high	Synechocystis sp. PCC 7509 strain	Synechocystis sp. PCC 7509	Synechocystis	Merismopediaceae	Synechococcales	Cyanobacteria class	Cyanobacteria	Bacteria
bin.139	SemiBin	195250	5040324	0.992962	0.983607	0.911906	0.647482	834	8431.48	4628881	549	4596302	540	sample_5	cami1_toy_high	Synechococcus sp. PCC 7336 strain	Synechococcus sp. PCC 7336	Synechococcus	Synechococcaceae	Synechococcales	Cyanobacteria class	Cyanobacteria	Bacteria
bin.203	SemiBin	1.11107e+06	2241271	1	1	0.305535	0.157191	598	7284.97	684787	94	684787	94	sample_5	cami1_toy_high	Thermus sp. CCB_US3_UF1 strain	Thermus sp. CCB_US3_UF1	Thermus	Thermaceae	Thermales	Deinococci	Deinococcus-Thermus	Bacteria
bin.89	SemiBin	1.11107e+06	2241271	1	1	0.210229	0.118729	598	6636.35	471181	71	471181	71	sample_5	cami1_toy_high	Thermus sp. CCB_US3_UF1 strain	Thermus sp. CCB_US3_UF1	Thermus	Thermaceae	Thermales	Deinococci	Deinococcus-Thermus	Bacteria
bin.107	SemiBin	1.04883e+06	3073381	0.990668	0.987437	0.595973	0.304415	1291	4645.49	1848905	398	1831651	393	sample_5	cami1_toy_high	Alicyclobacillus acidocaldarius subsp. acidocaldarius Tc-4-1	Alicyclobacillus acidocaldarius	Alicyclobacillus	Alicyclobacillaceae	Bacillales	Bacilli	Firmicutes	Bacteria
bin.137	SemiBin	1.04883e+06	3073381	0.26118	0.235294	0.096401	0.049574	1291	4170.51	1134380	272	296277	64	sample_5	cami1_toy_high	Alicyclobacillus acidocaldarius subsp. acidocaldarius Tc-4-1	Alicyclobacillus acidocaldarius	Alicyclobacillus	Alicyclobacillaceae	Bacillales	Bacilli	Firmicutes	Bacteria
bin.147	SemiBin	1.19829e+06	3933265	0.98096	0.975983	0.523723	0.240064	1862	4584.98	2099922	458	2059940	447	sample_5	cami1_toy_high	Bacillus amyloliquefaciens DC-12	Bacillus amyloliquefaciens	Bacillus	Bacillaceae	Bacillales	Bacilli	Firmicutes	Bacteria
recluster_24.bin.1	SemiBin	280355	5364869	0.993417	0.971429	0.976572	0.805687	211	30136.6	5273898	175	5239179	170	sample_5	cami1_toy_high	Bacillus anthracis str. A1055	Bacillus anthracis	Bacillus	Bacillaceae	Bacillales	Bacilli	Firmicutes	Bacteria
recluster_24.bin.0	SemiBin	526987	5628484	0.618869	0.53653	0.613311	0.286469	2461	4245	5577935	1314	3452011	705	sample_5	cami1_toy_high	Bacillus cereus Rock4-2	Bacillus cereus	Bacillus	Bacillaceae	Bacillales	Bacilli	Firmicutes	Bacteria
recluster_311.bin.1	SemiBin	536229	3833261	0.954843	0.814815	0.996793	0.846154	26	148210	4001673	27	3820968	22	sample_5	cami1_toy_high	Bacillus pumilus ATCC 7061	Bacillus pumilus	Bacillus	Bacillaceae	Bacillales	Bacilli	Firmicutes	Bacteria
bin.460	SemiBin	1.13244e+06	3978577	1	1	0.996584	0.75	36	146851	3964988	27	3964988	27	sample_5	cami1_toy_high	Bacillus sp. 37MA strain	Bacillus sp. 37MA	Bacillus	Bacillaceae	Bacillales	Bacilli	Firmicutes	Bacteria
recluster_71.bin.0	SemiBin	903507	4187075	1	1	0.898045	0.621359	103	58752.8	3760180	64	3760180	64	sample_5	cami1_toy_high	Bacillus subtilis gtP20b	Bacillus subtilis	Bacillus	Bacillaceae	Bacillales	Bacilli	Firmicutes	Bacteria
recluster_71.bin.1	SemiBin	1.23048e+06	4422780	0.897849	0.823875	0.745104	0.50119	840	7182.71	3670363	511	3295430	421	sample_5	cami1_toy_high	Bacillus subtilis S1-4	Bacillus subtilis	Bacillus	Bacillaceae	Bacillales	Bacilli	Firmicutes	Bacteria
bin.115	SemiBin	1.23048e+06	4422780	0.350335	0.304167	0.121764	0.0869048	840	6405.01	1537203	240	538536	73	sample_5	cami1_toy_high	Bacillus subtilis S1-4	Bacillus subtilis	Bacillus	Bacillaceae	Bacillales	Bacilli	Firmicutes	Bacteria
bin.51	SemiBin	1.3457e+06	3388756	0.997943	0.997167	0.400534	0.15942	2208	3853.01	1360111	353	1357313	352	sample_5	cami1_toy_high	Geobacillus genomosp. 3 strain	Geobacillus genomosp. 3	Geobacillus	Bacillaceae	Bacillales	Bacilli	Firmicutes	Bacteria
bin.56	SemiBin	1.3457e+06	3388756	0.0429307	0.0357143	0.00988858	0.00317029	2208	3982.45	780560	196	33510	7	sample_5	cami1_toy_high	Geobacillus genomosp. 3 strain	Geobacillus genomosp. 3	Geobacillus	Bacillaceae	Bacillales	Bacilli	Firmicutes	Bacteria
bin.104	SemiBin	1.23818e+06	3777970	0.887211	0.858156	0.707288	0.399011	1213	5340.1	3011814	564	2672114	484	sample_5	cami1_toy_high	Oceanobacillus kimchii X50	Oceanobacillus kimchii	Oceanobacillus	Bacillaceae	Bacillales	Bacilli	Firmicutes	Bacteria
bin.220	SemiBin	1.11711e+06	6015879	0.893284	0.913978	0.0423817	0.00883209	9624	3069.05	285422	93	254963	85	sample_5	cami1_toy_high	Paenibacillus alvei TS-15	Paenibacillus alvei	Paenibacillus	Paenibacillaceae	Bacillales	Bacilli	Firmicutes	Bacteria
bin.22	SemiBin	392917	4077441	0.958958	0.953437	0.564315	0.291131	1477	5320.26	2399438	451	2300960	430	sample_5	cami1_toy_high	Paenibacillus larvae subsp. larvae BRL-230010	Paenibacillus larvae	Paenibacillus	Paenibacillaceae	Bacillales	Bacilli	Firmicutes	Bacteria
bin.174	SemiBin	629742	2177761	0.948633	0.9375	0.576713	0.247934	1089	4597.05	1323950	288	1255943	270	sample_5	cami1_toy_high	Staphylococcus hominis SK119	Staphylococcus hominis	Staphylococcus	Staphylococcaceae	Bacillales	Bacilli	Firmicutes	Bacteria
bin.37	SemiBin	1.1586e+06	7052821	0.987317	0.98011	0.658153	0.342471	2590	5194.99	4701467	905	4641838	887	sample_5	cami1_toy_high	Enterococcus casseliflavus ATCC 49996	Enterococcus casseliflavus	Enterococcus	Enterococcaceae	Lactobacillales	Bacilli	Firmicutes	Bacteria
bin.113	SemiBin	1.1586e+06	7052821	0.767468	0.686869	0.0526426	0.0262548	2590	4886.58	483771	99	371279	68	sample_5	cami1_toy_high	Enterococcus casseliflavus ATCC 49996	Enterococcus casseliflavus	Enterococcus	Enterococcaceae	Lactobacillales	Bacilli	Firmicutes	Bacteria
bin.209	SemiBin	1.1586e+06	7052821	0.136549	0.115385	0.00795682	0.0046332	2590	3951.67	410974	104	56118	12	sample_5	cami1_toy_high	Enterococcus casseliflavus ATCC 49996	Enterococcus casseliflavus	Enterococcus	Enterococcaceae	Lactobacillales	Bacilli	Firmicutes	Bacteria
bin.133	SemiBin	1.05165e+06	3212966	0.930461	0.691489	0.964015	0.783133	83	35413.1	3328832	94	3097349	65	sample_5	cami1_toy_high	Lactobacillus casei 21/1	Lacticaseibacillus casei	Lacticaseibacillus	Lactobacillaceae	Lactobacillales	Bacilli	Firmicutes	Bacteria
bin.54	SemiBin	1.0466e+06	3012784	0.588538	0.571429	0.38262	0.146101	2026	3781.21	1958668	518	1152751	296	sample_5	cami1_toy_high	Lactobacillus zeae DSM 20178 = KCTC 3804	Lacticaseibacillus zeae	Lacticaseibacillus	Lactobacillaceae	Lactobacillales	Bacilli	Firmicutes	Bacteria
bin.146	SemiBin	888027	1888182	0.779958	0.609091	0.838508	0.510152	394	6151.28	2029924	330	1583256	201	sample_5	cami1_toy_high	Lactobacillus delbrueckii subsp. lactis DSM 20072	Lactobacillus delbrueckii	Lactobacillus	Lactobacillaceae	Lactobacillales	Bacilli	Firmicutes	Bacteria
recluster_224.bin.1	SemiBin	880633	2135413	0.979074	0.6	0.997002	0.75	4	434903	2174515	5	2129012	3	sample_5	cami1_toy_high	Lactobacillus helveticus R0052	Lactobacillus helveticus	Lactobacillus	Lactobacillaceae	Lactobacillales	Bacilli	Firmicutes	Bacteria
bin.85	SemiBin	888801	1209293	0.907311	0.867089	0.58641	0.298475	459	4946.74	781585	158	709141	137	sample_5	cami1_toy_high	Lactobacillus iners ATCC 55195	Lactobacillus iners	Lactobacillus	Lactobacillaceae	Lactobacillales	Bacilli	Firmicutes	Bacteria
bin.57	SemiBin	97137.1	1833396	0.908074	0.902655	0.616447	0.291845	699	5507.09	1244603	226	1130192	204	sample_5	cami1_toy_high	Lactobacillus sp. ASF360 strain	Lactobacillus sp. ASF360	Lactobacillus	Lactobacillaceae	Lactobacillales	Bacilli	Firmicutes	Bacteria
bin.251	SemiBin	1.10897e+06	1796534	0.874262	0.863636	0.102949	0.0256988	2218	3205.32	211551	66	184951	57	sample_5	cami1_toy_high	Leuconostoc citreum LBAE C10	Leuconostoc citreum	Leuconostoc	Lactobacillaceae	Lactobacillales	Bacilli	Firmicutes	Bacteria
bin.335	SemiBin	712938	2100427	1	1	1	1	3	700142	2100427	3	2100427	3	sample_5	cami1_toy_high	Lactobacillus fermentum CECT 5716	Limosilactobacillus fermentum	Limosilactobacillus	Lactobacillaceae	Lactobacillales	Bacilli	Firmicutes	Bacteria
bin.423	SemiBin	548485	2067881	0.989783	0.875	1	1	7	261153	2089226	8	2067881	7	sample_5	cami1_toy_high	Lactobacillus reuteri MM4-1A	Limosilactobacillus reuteri	Limosilactobacillus	Lactobacillaceae	Lactobacillales	Bacilli	Firmicutes	Bacteria
recluster_224.bin.0	SemiBin	1.0466e+06	2652000	0.987681	0.9375	0.959147	0.581395	129	32192.3	2575386	80	2543659	75	sample_5	cami1_toy_high	Lactobacillus suebicus DSM 5007 = KCTC 3549	Paucilactobacillus suebicus	Paucilactobacillus	Lactobacillaceae	Lactobacillales	Bacilli	Firmicutes	Bacteria
bin.271	SemiBin	1.15484e+06	1963706	0.837406	0.681818	0.932683	0.729167	144	14202.1	2187129	154	1831515	105	sample_5	cami1_toy_high	Streptococcus agalactiae MRI Z1-202	Streptococcus agalactiae	Streptococcus	Streptococcaceae	Lactobacillales	Bacilli	Firmicutes	Bacteria
bin.25	SemiBin	706437	1934098	0.318117	0.322115	0.408548	0.1574	1277	3980.61	2483899	624	790171	201	sample_5	cami1_toy_high	Streptococcus anginosus F0211	Streptococcus anginosus	Streptococcus	Streptococcaceae	Lactobacillales	Bacilli	Firmicutes	Bacteria
bin.0	SemiBin	40041.1	2132497	0.955209	0.906716	0.740788	0.429329	566	6170.91	1653804	268	1579728	243	sample_5	cami1_toy_high	Streptococcus equi subsp. zooepidemicus	Streptococcus equi	Streptococcus	Streptococcaceae	Lactobacillales	Bacilli	Firmicutes	Bacteria
bin.82	SemiBin	1.07411e+06	1797666	0.584658	0.471983	0.694398	0.384211	570	4601.48	2135086	464	1248296	219	sample_5	cami1_toy_high	Streptococcus mutans TCI-86	Streptococcus mutans	Streptococcus	Streptococcaceae	Lactobacillales	Bacilli	Firmicutes	Bacteria
bin.1051	SemiBin	1.04663e+06	2138799	1	1	1	1	1	2138799	2138799	1	2138799	1	sample_5	cami1_toy_high	Streptococcus salivarius 57.I	Streptococcus salivarius	Streptococcus	Streptococcaceae	Lactobacillales	Bacilli	Firmicutes	Bacteria
recluster_143.bin.0	SemiBin	888814	2395122	0.505852	0.438095	0.65635	0.511111	90	29597.2	3107703	105	1572039	46	sample_5	cami1_toy_high	Streptococcus sanguinis SK340	Streptococcus sanguinis	Streptococcus	Streptococcaceae	Lactobacillales	Bacilli	Firmicutes	Bacteria
recluster_143.bin.1	SemiBin	888819	2286695	0.49398	0.372549	0.347775	0.246753	77	31566.5	1609893	51	795255	19	sample_5	cami1_toy_high	Streptococcus sanguinis SK678	Streptococcus sanguinis	Streptococcus	Streptococcaceae	Lactobacillales	Bacilli	Firmicutes	Bacteria
bin.53	SemiBin	1.07408e+06	2093503	0.844879	0.783383	0.761232	0.447458	590	5597.15	1886238	337	1593642	264	sample_5	cami1_toy_high	Streptococcus sobrinus TCI-367	Streptococcus sobrinus	Streptococcus	Streptococcaceae	Lactobacillales	Bacilli	Firmicutes	Bacteria
recluster_311.bin.0	SemiBin	1.15643e+06	2023564	0.997264	0.5	1	1	1	1014558	2029116	2	2023564	1	sample_5	cami1_toy_high	Streptococcus sp. strain	Streptococcus sp.	Streptococcus	Streptococcaceae	Lactobacillales	Bacilli	Firmicutes	Bacteria
bin.28	SemiBin	649724	4176920	0.659482	0.635135	0.201857	0.0665722	3530	3455.38	1278492	370	843142	235	sample_5	cami1_toy_high	Clostridium sp. ATCC BAA-442 strain	Clostridium sp. ATCC BAA-442	Clostridium	Clostridiaceae	Eubacteriales	Clostridia	Firmicutes	Bacteria
bin.100	SemiBin	649724	4176920	0.654854	0.621302	0.0941251	0.029745	3530	3552.47	600367	169	393153	105	sample_5	cami1_toy_high	Clostridium sp. ATCC BAA-442 strain	Clostridium sp. ATCC BAA-442	Clostridium	Clostridiaceae	Eubacteriales	Clostridia	Firmicutes	Bacteria
recluster_75.bin.1	SemiBin	1.26279e+06	1557150	1	1	0.969136	0.545455	110	25151.5	1509090	60	1509090	60	sample_5	cami1_toy_high	Clostridium sp. CAG:269 strain	Clostridium sp. CAG:269	Clostridium	Clostridiaceae	Eubacteriales	Clostridia	Firmicutes	Bacteria
recluster_75.bin.0	SemiBin	1.26282e+06	1234056	0.997037	0.981481	0.969581	0.697368	76	22223.6	1200073	54	1196517	53	sample_5	cami1_toy_high	Clostridium sp. CAG:567 strain	Clostridium sp. CAG:567	Clostridium	Clostridiaceae	Eubacteriales	Clostridia	Firmicutes	Bacteria
bin.178	SemiBin	1.26288e+06	2444566	0.990269	0.968421	0.965726	0.686567	134	25094.5	2383979	95	2360780	92	sample_5	cami1_toy_high	Eubacterium sp. CAG:156 strain	Eubacterium sp. CAG:156	Eubacterium	Eubacteriaceae	Eubacteriales	Clostridia	Firmicutes	Bacteria
bin.154	SemiBin	658085	3334366	1	1	0.943631	0.696203	79	57207.5	3146412	55	3146412	55	sample_5	cami1_toy_high	Lachnospiraceae bacterium 5_1_57FAA strain	Lachnospiraceae bacterium 5_1_57FAA	Lachnospiraceae genus	Lachnospiraceae	Eubacteriales	Clostridia	Firmicutes	Bacteria
bin.60	SemiBin	500632	3848630	0.927227	0.9	0.847686	0.517241	348	17592.4	3518480	200	3262428	180	sample_5	cami1_toy_high	Tyzzerella nexilis DSM 1787	Tyzzerella nexilis	Tyzzerella	Lachnospiraceae	Eubacteriales	Clostridia	Firmicutes	Bacteria
bin.227	SemiBin	500632	3848630	0.72409	0.642857	0.068976	0.103448	348	6546.71	366616	56	265463	36	sample_5	cami1_toy_high	Tyzzerella nexilis DSM 1787	Tyzzerella nexilis	Tyzzerella	Lachnospiraceae	Eubacteriales	Clostridia	Firmicutes	Bacteria
recluster_149.bin.1	SemiBin	203119	3838341	0.984067	0.948052	0.369616	0.374359	195	18723.2	1441684	77	1418714	73	sample_5	cami1_toy_high	Acetivibrio thermocellus ATCC 27405	Acetivibrio thermocellus	Acetivibrio	Oscillospiraceae	Eubacteriales	Clostridia	Firmicutes	Bacteria
recluster_149.bin.0	SemiBin	1.09419e+06	3461664	0.603367	0.367647	0.965154	0.49505	101	40715.6	5537321	136	3341038	50	sample_5	cami1_toy_high	Acetivibrio thermocellus YS	Acetivibrio thermocellus	Acetivibrio	Oscillospiraceae	Eubacteriales	Clostridia	Firmicutes	Bacteria
bin.94	SemiBin	411483	3078484	1	1	0.98868	0.634783	115	41693.6	3043636	73	3043636	73	sample_5	cami1_toy_high	Faecalibacterium prausnitzii A2-165	Faecalibacterium prausnitzii	Faecalibacterium	Oscillospiraceae	Eubacteriales	Clostridia	Firmicutes	Bacteria
bin.197	SemiBin	1.26296e+06	2301721	0.985172	0.981818	0.247607	0.0750695	2158	3506.06	578500	165	569922	162	sample_5	cami1_toy_high	Ruminococcus sp. CAG:579 strain	Ruminococcus sp. CAG:579	Ruminococcus	Oscillospiraceae	Eubacteriales	Clostridia	Firmicutes	Bacteria
recluster_9.bin.0	SemiBin	1.15142e+06	4176647	0.989609	0.912281	0.975713	0.753623	69	72245.6	4118002	57	4075210	52	sample_5	cami1_toy_high	Clostridioides difficile P48	Clostridioides difficile	Clostridioides	Peptostreptococcaceae	Eubacteriales	Clostridia	Firmicutes	Bacteria
recluster_9.bin.1	SemiBin	1.15143e+06	4001889	0.989397	0.987124	0.866284	0.563725	816	7519.15	3503926	466	3466773	460	sample_5	cami1_toy_high	Clostridioides difficile P53	Clostridioides difficile	Clostridioides	Peptostreptococcaceae	Eubacteriales	Clostridia	Firmicutes	Bacteria
recluster_123.bin.1	SemiBin	1.0352e+06	1981843	0.715699	0.438095	0.616456	0.292994	157	16257.4	1707030	105	1221719	46	sample_5	cami1_toy_high	Peptostreptococcus anaerobius VPI 4330 = DSM 2949	Peptostreptococcus anaerobius	Peptostreptococcus	Peptostreptococcaceae	Eubacteriales	Clostridia	Firmicutes	Bacteria
recluster_123.bin.0	SemiBin	1.12295e+06	2086330	0.64395	0.794643	0.510875	0.344294	517	7389.2	1655181	224	1065853	178	sample_5	cami1_toy_high	Peptostreptococcus anaerobius VPI 4330 = DSM 2949	Peptostreptococcus anaerobius	Peptostreptococcus	Peptostreptococcaceae	Eubacteriales	Clostridia	Firmicutes	Bacteria
bin.81	SemiBin	391606	2189161	0.937341	0.944444	0.249632	0.0787848	1942	3598.86	583015	162	546484	153	sample_5	cami1_toy_high	Caldanaerobacter subterraneus subsp. pacificus DSM 12653	Caldanaerobacter subterraneus	Caldanaerobacter	Thermoanaerobacteraceae	Thermoanaerobacterales	Clostridia	Firmicutes	Bacteria
bin.72	SemiBin	521460	2902360	0.98797	0.982955	0.701523	0.394977	876	5854.73	2060865	352	2036072	346	sample_5	cami1_toy_high	Caldicellulosiruptor bescii DSM 6725	Caldicellulosiruptor bescii	Caldicellulosiruptor	Thermoanaerobacterales Family III. Incertae Sedis	Thermoanaerobacterales	Clostridia	Firmicutes	Bacteria
bin.161	SemiBin	521460	2902360	0.786315	0.767857	0.0777312	0.0490868	876	5123.45	286913	56	225604	43	sample_5	cami1_toy_high	Caldicellulosiruptor bescii DSM 6725	Caldicellulosiruptor bescii	Caldicellulosiruptor	Thermoanaerobacterales Family III. Incertae Sedis	Thermoanaerobacterales	Clostridia	Firmicutes	Bacteria
recluster_153.bin.1	SemiBin	552396	6230347	1	1	0.577449	0.497717	219	33006.5	3597710	109	3597710	109	sample_5	cami1_toy_high	Erysipelotrichaceae bacterium 5_2_54FAA strain	Erysipelotrichaceae bacterium 5_2_54FAA	Erysipelotrichaceae genus	Erysipelotrichaceae	Erysipelotrichales	Erysipelotrichia	Firmicutes	Bacteria
recluster_153.bin.0	SemiBin	552396	6230347	0.993785	0.98	0.350392	0.223744	219	43934.4	2196719	50	2183066	49	sample_5	cami1_toy_high	Erysipelotrichaceae bacterium 5_2_54FAA strain	Erysipelotrichaceae bacterium 5_2_54FAA	Erysipelotrichaceae genus	Erysipelotrichaceae	Erysipelotrichales	Erysipelotrichia	Firmicutes	Bacteria
bin.375	SemiBin	552396	6230347	0.571062	0.318182	0.0446235	0.0319635	219	22129.4	486847	22	278020	7	sample_5	cami1_toy_high	Erysipelotrichaceae bacterium 5_2_54FAA strain	Erysipelotrichaceae bacterium 5_2_54FAA	Erysipelotrichaceae genus	Erysipelotrichaceae	Erysipelotrichales	Erysipelotrichia	Firmicutes	Bacteria
bin.157	SemiBin	591001	2238310	0.995814	0.994012	0.277727	0.0894397	1856	3738.04	624253	167	621640	166	sample_5	cami1_toy_high	Acidaminococcus fermentans DSM 20731	Acidaminococcus fermentans	Acidaminococcus	Acidaminococcaceae	Acidaminococcales	Negativicutes	Firmicutes	Bacteria
bin.217	SemiBin	585503	2038766	1	1	0.989024	0.660714	56	54497	2016389	37	2016389	37	sample_5	cami1_toy_high	Selenomonas noxia ATCC 43541	Selenomonas noxia	Selenomonas	Selenomonadaceae	Selenomonadales	Negativicutes	Firmicutes	Bacteria
recluster_44.bin.0	SemiBin	879306	1964962	0.500989	0.508	0.440328	0.284116	447	6908.15	1727037	250	865227	127	sample_5	cami1_toy_high	Anaerococcus hydrogenalis ACS-025-V-Sch4	Anaerococcus hydrogenalis	Anaerococcus	Peptoniphilaceae	Tissierellales	Tissierellia	Firmicutes	Bacteria
bin.145	SemiBin	879306	1964962	0.406137	0.4	0.0902801	0.0626398	447	6239.87	436791	70	177397	28	sample_5	cami1_toy_high	Anaerococcus hydrogenalis ACS-025-V-Sch4	Anaerococcus hydrogenalis	Anaerococcus	Peptoniphilaceae	Tissierellales	Tissierellia	Firmicutes	Bacteria
recluster_44.bin.1	SemiBin	561177	1876828	0.544279	0.478261	0.344667	0.186969	353	8612.4	1188511	138	646881	66	sample_5	cami1_toy_high	Anaerococcus hydrogenalis DSM 7454	Anaerococcus hydrogenalis	Anaerococcus	Peptoniphilaceae	Tissierellales	Tissierellia	Firmicutes	Bacteria
bin.14	SemiBin	866773	1905019	0.822148	0.801471	0.197809	0.062933	1732	3370.21	458348	136	376830	109	sample_5	cami1_toy_high	Finegoldia magna BVS033A4	Finegoldia magna	Finegoldia	Peptoniphilaceae	Tissierellales	Tissierellia	Firmicutes	Bacteria
bin.191	SemiBin	945713	3637821	0.996269	0.993103	0.903176	0.613636	704	7581.38	3297900	435	3285594	432	sample_5	cami1_toy_high	Ignavibacterium album JCM 16511	Ignavibacterium album	Ignavibacterium	Ignavibacteriaceae	Ignavibacteriales	Ignavibacteria	Ignavibacteriae	Bacteria
bin.91	SemiBin	993516	7431300	0.998671	0.996809	0.882721	0.573089	1635	6987.76	6568496	940	6559766	937	sample_5	cami1_toy_high	Rhodopirellula baltica SWK14	Rhodopirellula baltica	Rhodopirellula	Pirellulaceae	Pirellulales	Planctomycetia	Planctomycetes	Bacteria
recluster_193.bin.1	SemiBin	939301	1735644	0.956542	0.905405	0.901303	0.36413	184	22100.2	1635413	74	1564342	67	sample_5	cami1_toy_high	alpha proteobacterium SCGC AAA015-O19 strain	alpha proteobacterium SCGC AAA015-O19	Alphaproteobacteria genus	Alphaproteobacteria family	Alphaproteobacteria order	Alphaproteobacteria	Proteobacteria	Bacteria
bin.916	SemiBin	335659	7231824	1	1	1	1	1	7231824	7231824	1	7231824	1	sample_5	cami1_toy_high	Bradyrhizobium cosmicum strain	Bradyrhizobium cosmicum	Bradyrhizobium	Bradyrhizobiaceae	Hyphomicrobiales	Alphaproteobacteria	Proteobacteria	Bacteria
bin.10	SemiBin	1.23048e+06	7580365	0.867499	0.763742	0.727869	0.441964	1792	6133.32	6360254	1037	5517512	792	sample_5	cami1_toy_high	Bradyrhizobium sp. DFCI-1 strain	Bradyrhizobium sp. DFCI-1	Bradyrhizobium	Bradyrhizobiaceae	Hyphomicrobiales	Alphaproteobacteria	Proteobacteria	Bacteria
bin.48	SemiBin	1.23048e+06	7580365	0.366049	0.298765	0.108137	0.0675223	1792	5529.33	2239377	405	819721	121	sample_5	cami1_toy_high	Bradyrhizobium sp. DFCI-1 strain	Bradyrhizobium sp. DFCI-1	Bradyrhizobium	Bradyrhizobiaceae	Hyphomicrobiales	Alphaproteobacteria	Proteobacteria	Bacteria
bin.207	SemiBin	316058	5331433	1	1	1	1	18	296191	5331433	18	5331433	18	sample_5	cami1_toy_high	Rhodopseudomonas palustris HaA2	Rhodopseudomonas palustris	Rhodopseudomonas	Bradyrhizobiaceae	Hyphomicrobiales	Alphaproteobacteria	Proteobacteria	Bacteria
recluster_59.bin.0	SemiBin	1.32834e+06	3285999	0.610161	0.0491803	1	1	6	44143.1	5385461	122	3285999	6	sample_5	cami1_toy_high	Brucella abortus 68-3396P	Brucella abortus	Brucella	Brucellaceae	Hyphomicrobiales	Alphaproteobacteria	Proteobacteria	Bacteria
recluster_59.bin.1	SemiBin	520453	3294939	0.606119	0.434524	0.299947	0.378238	386	4852.83	1630550	336	988308	146	sample_5	cami1_toy_high	Brucella abortus bv. 5 str. B3196	Brucella abortus	Brucella	Brucellaceae	Hyphomicrobiales	Alphaproteobacteria	Proteobacteria	Bacteria
bin.105	SemiBin	419610	5427190	0.976649	0.953526	0.744795	0.459815	1294	6632.68	4138790	624	4042145	595	sample_5	cami1_toy_high	Methylorubrum extorquens PA1	Methylorubrum extorquens	Methylorubrum	Methylobacteriaceae	Hyphomicrobiales	Alphaproteobacteria	Proteobacteria	Bacteria
bin.17	SemiBin	1.28718e+06	7756276	0.977643	0.866667	0.687654	0.306283	764	20205.9	5455605	270	5333634	234	sample_5	cami1_toy_high	Mesorhizobium sp. L48C026A00 strain	Mesorhizobium sp. L48C026A00	Mesorhizobium	Phyllobacteriaceae	Hyphomicrobiales	Alphaproteobacteria	Proteobacteria	Bacteria
bin.226	SemiBin	1.28732e+06	5839692	0.538081	0.539326	0.0249936	0.00479185	10017	3047.76	271251	89	145955	48	sample_5	cami1_toy_high	Mesorhizobium sp. LSJC264A00 strain	Mesorhizobium sp. LSJC264A00	Mesorhizobium	Phyllobacteriaceae	Hyphomicrobiales	Alphaproteobacteria	Proteobacteria	Bacteria
bin.122	SemiBin	391937	4317527	0.935936	0.926247	0.37846	0.137211	3112	3787.11	1745859	461	1634013	427	sample_5	cami1_toy_high	Nitratireductor pacificus pht-3B	Nitratireductor pacificus	Nitratireductor	Phyllobacteriaceae	Hyphomicrobiales	Alphaproteobacteria	Proteobacteria	Bacteria
bin.27	SemiBin	424182	5464206	0.680086	0.15812	1	1	37	34335.8	8034581	234	5464206	37	sample_5	cami1_toy_high	Rhizobium sp. IRBG74 strain	Rhizobium sp. IRBG74	Rhizobium	Rhizobiaceae	Hyphomicrobiales	Alphaproteobacteria	Proteobacteria	Bacteria
bin.20	SemiBin	1.33709e+06	3869334	0.98397	0.966921	0.803309	0.512129	742	8037.93	3158908	393	3108270	380	sample_5	cami1_toy_high	Limimaricola cinnabarinus LL-001	Limimaricola cinnabarinus	Limimaricola	Rhodobacteraceae	Rhodobacterales	Alphaproteobacteria	Proteobacteria	Bacteria
bin.138	SemiBin	371731	3445165	0.993726	0.990847	0.56541	0.256669	1687	4485.65	1960228	437	1947930	433	sample_5	cami1_toy_high	Rhodobacter sp. SW2 strain	Rhodobacter sp. SW2	Rhodobacter	Rhodobacteraceae	Rhodobacterales	Alphaproteobacteria	Proteobacteria	Bacteria
bin.254	SemiBin	371731	3445165	0.650122	0.566038	0.0451357	0.017783	1687	4512.94	239186	53	155500	30	sample_5	cami1_toy_high	Rhodobacter sp. SW2 strain	Rhodobacter sp. SW2	Rhodobacter	Rhodobacteraceae	Rhodobacterales	Alphaproteobacteria	Proteobacteria	Bacteria
bin.681	SemiBin	391616	5478234	0.98653	0.333333	1	1	3	617004	5553032	9	5478234	3	sample_5	cami1_toy_high	Octadecabacter arcticus 238	Octadecabacter arcticus	Octadecabacter	Roseobacteraceae	Rhodobacterales	Alphaproteobacteria	Proteobacteria	Bacteria
bin.125	SemiBin	1.05421e+06	5187000	1	1	0.983452	0.807377	244	25894.2	5101163	197	5101163	197	sample_5	cami1_toy_high	Acetobacteraceae bacterium AT-5844 strain	Acetobacteraceae bacterium AT-5844	Acetobacteraceae genus	Acetobacteraceae	Rhodospirillales	Alphaproteobacteria	Proteobacteria	Bacteria
bin.262	SemiBin	1.26271e+06	1793572	1	1	0.963955	0.672956	159	16158.1	1728922	107	1728922	107	sample_5	cami1_toy_high	Azospirillum sp. CAG:239 strain	Azospirillum sp. CAG:239	Azospirillum	Azospirillaceae	Rhodospirillales	Alphaproteobacteria	Proteobacteria	Bacteria
bin.235	SemiBin	269796	4401377	0.997626	0.988764	0.974286	0.842105	209	24148.3	4298405	178	4288200	176	sample_5	cami1_toy_high	Rhodospirillum rubrum ATCC 11170	Rhodospirillum rubrum	Rhodospirillum	Rhodospirillaceae	Rhodospirillales	Alphaproteobacteria	Proteobacteria	Bacteria
bin.141	SemiBin	1.41284e+06	1135522	0.916672	0.781955	0.927573	0.611765	170	8639.29	1149026	133	1053280	104	sample_5	cami1_toy_high	Anaplasma marginale str. Gypsy Plains	Anaplasma marginale	Anaplasma	Anaplasmataceae	Rickettsiales	Alphaproteobacteria	Proteobacteria	Bacteria
bin.42	SemiBin	1.09032e+06	3995172	0.967878	0.960465	0.438532	0.176647	2338	4209.67	1810156	430	1752011	413	sample_5	cami1_toy_high	Sphingomonas melonis DAPP-PG 224	Sphingomonas melonis	Sphingomonas	Sphingomonadaceae	Sphingomonadales	Alphaproteobacteria	Proteobacteria	Bacteria
bin.39	SemiBin	1.20866e+06	4921973	0.961738	0.9375	0.780811	0.498721	1173	6403.89	3996026	624	3843132	585	sample_5	cami1_toy_high	Bordetella bronchiseptica Bbr77	Bordetella bronchiseptica	Bordetella	Alcaligenaceae	Burkholderiales	Betaproteobacteria	Proteobacteria	Bacteria
bin.47	SemiBin	320373	6903469	0.753314	0.690343	0.554417	0.256448	3373	4054.87	5080750	1253	3827402	865	sample_5	cami1_toy_high	Burkholderia pseudomallei 668	Burkholderia pseudomallei	Burkholderia	Burkholderiaceae	Burkholderiales	Betaproteobacteria	Proteobacteria	Bacteria
bin.30	SemiBin	1.20078e+06	8404970	1	1	0.79646	0.341251	2526	7765.92	6694219	862	6694219	862	sample_5	cami1_toy_high	Cupriavidus basilensis B-8	Cupriavidus basilensis	Cupriavidus	Burkholderiaceae	Burkholderiales	Betaproteobacteria	Proteobacteria	Bacteria
bin.26	SemiBin	1.16914e+06	7130131	0.485718	0.483651	0.379878	0.136381	5206	3798.67	5576449	1468	2708579	710	sample_5	cami1_toy_high	Paraburkholderia bryophila 376MFSha3.1	Paraburkholderia bryophila	Paraburkholderia	Burkholderiaceae	Burkholderiales	Betaproteobacteria	Proteobacteria	Bacteria
bin.206	SemiBin	312153	2061817	0.825291	0.827225	0.265743	0.0833773	1895	3475.93	663903	191	547913	158	sample_5	cami1_toy_high	Polynucleobacter asymbioticus QLW-P1DMWA-1	Polynucleobacter asymbioticus	Polynucleobacter	Burkholderiaceae	Burkholderiales	Betaproteobacteria	Proteobacteria	Bacteria
bin.142	SemiBin	535289	3498765	0.585144	0.578616	0.0826303	0.0196246	4688	3107.38	494073	159	289104	92	sample_5	cami1_toy_high	Acidovorax ebreus TPSY	Acidovorax ebreus	Acidovorax	Comamonadaceae	Burkholderiales	Betaproteobacteria	Proteobacteria	Bacteria
bin.383	SemiBin	543728	6754962	1	1	1	1	2	3377481	6754962	2	6754962	2	sample_5	cami1_toy_high	Variovorax paradoxus S110	Variovorax paradoxus	Variovorax	Comamonadaceae	Burkholderiales	Betaproteobacteria	Proteobacteria	Bacteria
bin.159	SemiBin	1.00505e+06	5202023	0.995393	0.990119	0.810017	0.580533	863	8366.07	4233231	506	4213727	501	sample_5	cami1_toy_high	Collimonas fungivorans Ter331	Collimonas fungivorans	Collimonas	Oxalobacteraceae	Burkholderiales	Betaproteobacteria	Proteobacteria	Bacteria
bin.79	SemiBin	1.00505e+06	5202023	0.809337	0.708861	0.0933108	0.0648899	863	7591.85	599756	79	485405	56	sample_5	cami1_toy_high	Collimonas fungivorans Ter331	Collimonas fungivorans	Collimonas	Oxalobacteraceae	Burkholderiales	Betaproteobacteria	Proteobacteria	Bacteria
bin.12	SemiBin	95609.1	5166135	0.956069	0.951863	0.544916	0.253515	2418	4572.15	2944464	644	2815110	613	sample_5	cami1_toy_high	Herbaspirillum sp. B39 strain	Herbaspirillum sp. B39	Herbaspirillum	Oxalobacteraceae	Burkholderiales	Betaproteobacteria	Proteobacteria	Bacteria
bin.61	SemiBin	1.2631e+06	2495570	1	1	0.976532	0.786885	244	12692.7	2437005	192	2437005	192	sample_5	cami1_toy_high	Parasutterella excrementihominis CAG:233 strain	Parasutterella excrementihominis CAG:233	Parasutterella	Sutterellaceae	Burkholderiales	Betaproteobacteria	Proteobacteria	Bacteria
bin.126	SemiBin	1.19058e+06	2230203	0.677269	0.592157	0.719039	0.391699	771	4642.65	2367750	510	1603603	302	sample_5	cami1_toy_high	Neisseria meningitidis NM1476	Neisseria meningitidis	Neisseria	Neisseriaceae	Neisseriales	Betaproteobacteria	Proteobacteria	Bacteria
bin.43	SemiBin	933266	2515487	1	1	0.945246	0.581081	148	27648.3	2377755	86	2377755	86	sample_5	cami1_toy_high	Neisseria sicca 4320	Neisseria sicca	Neisseria	Neisseriaceae	Neisseriales	Betaproteobacteria	Proteobacteria	Bacteria
bin.49	SemiBin	641147	2291380	0.981667	0.98366	0.574773	0.255952	1176	4384.38	1341619	306	1317023	301	sample_5	cami1_toy_high	Simonsiella muelleri ATCC 29453	Simonsiella muelleri	Simonsiella	Neisseriaceae	Neisseriales	Betaproteobacteria	Proteobacteria	Bacteria
recluster_270.bin.1	SemiBin	666681	3059865	0.932996	0.0909091	1	1	1	298147	3279613	11	3059865	1	sample_5	cami1_toy_high	Methylotenera versatilis 301	Methylotenera versatilis	Methylotenera	Methylophilaceae	Nitrosomonadales	Betaproteobacteria	Proteobacteria	Bacteria
bin.66	SemiBin	999628	3916856	0.953197	0.94702	0.261013	0.0834062	3429	3551.49	1072551	302	1022352	286	sample_5	cami1_toy_high	Methyloversatilis universalis EHg5	Methyloversatilis universalis	Methyloversatilis	Sterolibacteriaceae	Nitrosomonadales	Betaproteobacteria	Proteobacteria	Bacteria
bin.343	SemiBin	1.12339e+06	3198381	0.937874	0.714286	0.988336	0.666667	30	120374	3370467	28	3161074	20	sample_5	cami1_toy_high	Thiobacillus thioparus DSM 505	Thiobacillus thioparus	Thiobacillus	Thiobacillaceae	Nitrosomonadales	Betaproteobacteria	Proteobacteria	Bacteria
bin.36	SemiBin	1.12337e+06	4185451	0.93746	0.902622	0.901834	0.619537	389	15080.1	4026394	267	3774583	241	sample_5	cami1_toy_high	Thauera linaloolentis 47Lol = DSM 12138	Thauera linaloolentis	Thauera	Zoogloeaceae	Rhodocyclales	Betaproteobacteria	Proteobacteria	Bacteria
bin.3	SemiBin	96561.1	3930426	0.98979	0.966942	0.934349	0.72973	481	10221.1	3710269	363	3672388	351	sample_5	cami1_toy_high	Desulfococcus oleovorans Hxd3	Desulfococcus oleovorans	Desulfococcus	Desulfobacteraceae	Desulfobacterales	Deltaproteobacteria	Proteobacteria	Bacteria
bin.34	SemiBin	589865	3013573	1	1	0.463993	0.180363	1874	4136.91	1398277	338	1398277	338	sample_5	cami1_toy_high	Desulfurivibrio alkaliphilus AHT 2	Desulfurivibrio alkaliphilus	Desulfurivibrio	Desulfobulbaceae	Desulfobacterales	Deltaproteobacteria	Proteobacteria	Bacteria
bin.74	SemiBin	643562	3428473	0.953512	0.949495	0.181883	0.0519481	3619	3302.94	653982	198	623580	188	sample_5	cami1_toy_high	Pseudodesulfovibrio aespoeensis Aspo-2	Pseudodesulfovibrio aespoeensis	Pseudodesulfovibrio	Desulfovibrionaceae	Desulfovibrionales	Deltaproteobacteria	Proteobacteria	Bacteria
bin.106	SemiBin	235279	1734728	0.996123	0.994764	0.399351	0.139912	1358	3641.16	695461	191	692765	190	sample_5	cami1_toy_high	Helicobacter hepaticus ATCC 51449	Helicobacter hepaticus	Helicobacter	Helicobacteraceae	Campylobacterales	Epsilonproteobacteria	Proteobacteria	Bacteria
bin.135	SemiBin	762983	2631957	0.995124	0.991803	0.71592	0.372308	975	5173.51	1893504	366	1884271	363	sample_5	cami1_toy_high	Succinatimonas hippei YIT 12066	Succinatimonas hippei	Succinatimonas	Succinivibrionaceae	Aeromonadales	Gammaproteobacteria	Proteobacteria	Bacteria
bin.188	SemiBin	1.30026e+06	4118746	0.860683	0.856436	0.138676	0.0358549	4825	3285.27	663624	202	571170	173	sample_5	cami1_toy_high	Alteromonas mediterranea U8	Alteromonas mediterranea	Alteromonas	Alteromonadaceae	Alteromonadales	Gammaproteobacteria	Proteobacteria	Bacteria
bin.70	SemiBin	1.12979e+06	5178426	0.901135	0.892442	0.707354	0.38665	1588	5908.21	4064850	688	3662980	614	sample_5	cami1_toy_high	Paraglaciecola polaris LMG 21857	Paraglaciecola polaris	Paraglaciecola	Alteromonadaceae	Alteromonadales	Gammaproteobacteria	Proteobacteria	Bacteria
bin.46	SemiBin	318167	4838598	0.974141	0.911017	0.916307	0.754386	285	19285.3	4551333	236	4433639	215	sample_5	cami1_toy_high	Shewanella frigidimarina NCIMB 400	Shewanella frigidimarina	Shewanella	Shewanellaceae	Alteromonadales	Gammaproteobacteria	Proteobacteria	Bacteria
bin.67	SemiBin	1.15815e+06	2699164	0.686394	0.64751	0.226298	0.0663786	2546	3409.54	889890	261	610815	169	sample_5	cami1_toy_high	Thioalkalivibrio sp. AKL6 strain	Thioalkalivibrio sp. AKL6	Thioalkalivibrio	Ectothiorhodospiraceae	Chromatiales	Gammaproteobacteria	Proteobacteria	Bacteria
bin.234	SemiBin	545275	2843818	1	1	0.95725	0.588235	34	136112	2722246	20	2722246	20	sample_5	cami1_toy_high	Thioalkalivibrio sp. ALE20 strain	Thioalkalivibrio sp. ALE20	Thioalkalivibrio	Ectothiorhodospiraceae	Chromatiales	Gammaproteobacteria	Proteobacteria	Bacteria
recluster_84.bin.0	SemiBin	1.15876e+06	2763408	0.946786	0.890909	0.901558	0.643326	457	7973.94	2631400	330	2491373	294	sample_5	cami1_toy_high	Thioalkalivibrio sp. ALJ12 strain	Thioalkalivibrio sp. ALJ12	Thioalkalivibrio	Ectothiorhodospiraceae	Chromatiales	Gammaproteobacteria	Proteobacteria	Bacteria
recluster_84.bin.1	SemiBin	1.15876e+06	2932795	0.961186	0.722222	1	1	13	169513	3051226	18	2932795	13	sample_5	cami1_toy_high	Thioalkalivibrio sp. ALJ9 strain	Thioalkalivibrio sp. ALJ9	Thioalkalivibrio	Ectothiorhodospiraceae	Chromatiales	Gammaproteobacteria	Proteobacteria	Bacteria
bin.41	SemiBin	637910	5426899	0.599315	0.371017	0.778978	0.565831	638	7249.51	7053769	973	4227433	361	sample_5	cami1_toy_high	Citrobacter rodentium ICC168	Citrobacter rodentium	Citrobacter	Enterobacteriaceae	Enterobacterales	Gammaproteobacteria	Proteobacteria	Bacteria
bin.144	SemiBin	637910	5426899	0.232253	0.132626	0.0817793	0.0783699	638	5068.65	1910881	377	443808	50	sample_5	cami1_toy_high	Citrobacter rodentium ICC168	Citrobacter rodentium	Citrobacter	Enterobacteriaceae	Enterobacterales	Gammaproteobacteria	Proteobacteria	Bacteria
bin.98	SemiBin	1.22414e+06	4515653	0.974317	0.965909	0.494183	0.221546	2302	4337.84	2290381	528	2231558	510	sample_5	cami1_toy_high	Enterobacteriaceae bacterium LSJC7 strain	Enterobacteriaceae bacterium LSJC7	Enterobacteriaceae genus	Enterobacteriaceae	Enterobacterales	Gammaproteobacteria	Proteobacteria	Bacteria
recluster_87.bin.3	SemiBin	469598	4992856	0.44063	0.393414	0.426093	0.191158	2375	4183.82	4828133	1154	2127419	454	sample_5	cami1_toy_high	Escherichia coli strain	Escherichia coli	Escherichia	Enterobacteriaceae	Enterobacterales	Gammaproteobacteria	Proteobacteria	Bacteria
bin.181	SemiBin	469598	4992856	0.218785	0.223005	0.0844753	0.04	2375	4525.35	1927799	426	421773	95	sample_5	cami1_toy_high	Escherichia coli strain	Escherichia coli	Escherichia	Enterobacteriaceae	Enterobacterales	Gammaproteobacteria	Proteobacteria	Bacteria
bin.29	SemiBin	1.28481e+06	5294360	0.641539	0.625899	0.169701	0.0510863	5109	3358.44	1400469	417	898456	261	sample_5	cami1_toy_high	Klebsiella pneumoniae UHKPC01	Klebsiella pneumoniae	Klebsiella	Enterobacteriaceae	Enterobacterales	Gammaproteobacteria	Proteobacteria	Bacteria
recluster_87.bin.0	SemiBin	766155	4675258	0.970006	0.825243	0.924466	0.664062	128	43259.8	4455764	103	4322119	85	sample_5	cami1_toy_high	Shigella flexneri 1485-80	Shigella flexneri	Shigella	Enterobacteriaceae	Enterobacterales	Gammaproteobacteria	Proteobacteria	Bacteria
recluster_87.bin.2	SemiBin	1.17563e+06	5021107	0.552473	0.540302	0.355983	0.146416	2930	4074.71	3235319	794	1787428	429	sample_5	cami1_toy_high	Pectobacterium wasabiae CFBP 3304	Pectobacterium wasabiae	Pectobacterium	Pectobacteriaceae	Enterobacterales	Gammaproteobacteria	Proteobacteria	Bacteria
bin.103	SemiBin	349966	4872535	1	1	0.991205	0.538462	117	76661.6	4829682	63	4829682	63	sample_5	cami1_toy_high	Yersinia frederiksenii ATCC 33641	Yersinia frederiksenii	Yersinia	Yersiniaceae	Enterobacterales	Gammaproteobacteria	Proteobacteria	Bacteria
bin.109	SemiBin	1.28609e+06	4206936	0.913485	0.756219	0.910649	0.672566	452	10432.5	4193875	402	3831040	304	sample_5	cami1_toy_high	Yersinia pseudotuberculosis B-6864	Yersinia pseudotuberculosis	Yersinia	Yersiniaceae	Enterobacterales	Gammaproteobacteria	Proteobacteria	Bacteria
recluster_193.bin.0	SemiBin	1.38306e+06	3654773	0.985733	0.915493	0.988647	0.764706	85	51627.9	3665578	71	3613280	65	sample_5	cami1_toy_high	Legionella pneumophila str. 121004	Legionella pneumophila	Legionella	Legionellaceae	Legionellales	Gammaproteobacteria	Proteobacteria	Bacteria
bin.15	SemiBin	1.11647e+06	4008261	0.985205	0.983908	0.414051	0.157295	2721	3872.52	1684547	435	1659624	428	sample_5	cami1_toy_high	Methyloglobulus morosus KoM1	Methyloglobulus morosus	Methyloglobulus	Methylococcaceae	Methylococcales	Gammaproteobacteria	Proteobacteria	Bacteria
bin.23	SemiBin	590061	4895746	0.935446	0.920863	0.601411	0.284571	2249	4528.84	3147541	695	2944355	640	sample_5	cami1_toy_high	Halomonas sp. KM-1 strain	Halomonas sp. KM-1	Halomonas	Halomonadaceae	Oceanospirillales	Gammaproteobacteria	Proteobacteria	Bacteria
bin.21	SemiBin	637911	2319918	0.982013	0.978495	0.27749	0.0917801	1983	3524.43	655544	186	643753	182	sample_5	cami1_toy_high	Actinobacillus minor NM305	Actinobacillus minor	Actinobacillus	Pasteurellaceae	Pasteurellales	Gammaproteobacteria	Proteobacteria	Bacteria
bin.69	SemiBin	907489	2211416	0.988273	0.978102	0.794041	0.487273	550	6484.64	1776792	274	1755955	268	sample_5	cami1_toy_high	Aggregatibacter actinomycetemcomitans serotype e str. SCC393	Aggregatibacter actinomycetemcomitans	Aggregatibacter	Pasteurellaceae	Pasteurellales	Gammaproteobacteria	Proteobacteria	Bacteria
recluster_73.bin.1	SemiBin	888728	1912738	0.992244	0.931818	0.972065	0.602941	68	42587.2	1873839	44	1859305	41	sample_5	cami1_toy_high	Haemophilus aegyptius ATCC 11116	Haemophilus aegyptius	Haemophilus	Pasteurellaceae	Pasteurellales	Gammaproteobacteria	Proteobacteria	Bacteria
recluster_73.bin.0	SemiBin	1.07848e+06	2079314	0.995242	0.96	0.994469	0.888889	27	83108	2077700	25	2067814	24	sample_5	cami1_toy_high	Haemophilus sputorum HK 2154	Haemophilus sputorum	Haemophilus	Pasteurellaceae	Pasteurellales	Gammaproteobacteria	Proteobacteria	Bacteria
bin.90	SemiBin	1.22128e+06	3742997	0.915605	0.871041	0.818219	0.52027	740	7567.61	3344882	442	3062592	385	sample_5	cami1_toy_high	Acinetobacter baumannii AB_TG2028	Acinetobacter baumannii	Acinetobacter	Moraxellaceae	Pseudomonadales	Gammaproteobacteria	Proteobacteria	Bacteria
recluster_270.bin.2	SemiBin	903920	4091927	0.500712	0.55	0.877336	0.316547	139	89622.3	7169785	80	3589994	44	sample_5	cami1_toy_high	Acinetobacter baumannii Naval-113	Acinetobacter baumannii	Acinetobacter	Moraxellaceae	Pseudomonadales	Gammaproteobacteria	Proteobacteria	Bacteria
recluster_270.bin.0	SemiBin	1.22356e+06	3936602	1	1	0.0634103	0.0666667	60	62405.2	249621	4	249621	4	sample_5	cami1_toy_high	Acinetobacter baumannii ZWS1122	Acinetobacter baumannii	Acinetobacter	Moraxellaceae	Pseudomonadales	Gammaproteobacteria	Proteobacteria	Bacteria
bin.346	SemiBin	1.21766e+06	3536649	1	1	1	1	11	321514	3536649	11	3536649	11	sample_5	cami1_toy_high	Acinetobacter johnsonii ANC 3681	Acinetobacter johnsonii	Acinetobacter	Moraxellaceae	Pseudomonadales	Gammaproteobacteria	Proteobacteria	Bacteria
bin.86	SemiBin	1.14467e+06	3483085	0.965159	0.960714	0.289613	0.100336	2681	3732.72	1045162	280	1008747	269	sample_5	cami1_toy_high	Acinetobacter sp. CIP 64.7 strain	Acinetobacter sp. CIP 64.7	Acinetobacter	Moraxellaceae	Pseudomonadales	Gammaproteobacteria	Proteobacteria	Bacteria
bin.202	SemiBin	1.40251e+06	6929509	0.996681	0.73913	0.975088	0.68	25	294756	6779384	23	6756883	17	sample_5	cami1_toy_high	Pseudomonas aeruginosa BWHPSA006	Pseudomonas aeruginosa	Pseudomonas	Pseudomonadaceae	Pseudomonadales	Gammaproteobacteria	Proteobacteria	Bacteria
bin.76	SemiBin	1.21492e+06	7008787	0.96163	0.971171	0.287675	0.100447	5366	3777.85	2096705	555	2016254	539	sample_5	cami1_toy_high	Pseudomonas aeruginosa PABL056	Pseudomonas aeruginosa	Pseudomonas	Pseudomonadaceae	Pseudomonadales	Gammaproteobacteria	Proteobacteria	Bacteria
bin.52	SemiBin	1.17978e+06	6158200	0.573901	0.538235	0.503685	0.205734	3558	3974.08	5404750	1360	3101794	732	sample_5	cami1_toy_high	Pseudomonas sp. M47T1 strain	Pseudomonas sp. M47T1	Pseudomonas	Pseudomonadaceae	Pseudomonadales	Gammaproteobacteria	Proteobacteria	Bacteria
bin.7	SemiBin	985010	5517612	0.161701	0.181004	0.0685373	0.0267691	3773	4191.13	2338648	558	378162	101	sample_5	cami1_toy_high	Pseudomonas sp. TJI-51 strain	Pseudomonas sp. TJI-51	Pseudomonas	Pseudomonadaceae	Pseudomonadales	Gammaproteobacteria	Proteobacteria	Bacteria
recluster_184.bin.1	SemiBin	1.21052e+06	3388580	0.998706	0.988506	0.970885	0.834951	103	37864.2	3294184	87	3289922	86	sample_5	cami1_toy_high	Francisella tularensis subsp. tularensis 80700075	Francisella tularensis	Francisella	Francisellaceae	Thiotrichales	Gammaproteobacteria	Proteobacteria	Bacteria
bin.299	SemiBin	1.2367e+06	1015780	1	1	0.990708	0.444444	9	251585	1006341	4	1006341	4	sample_5	cami1_toy_high	Candidatus Photodesmus katoptron Akat1	Candidatus Photodesmus katoptron	Candidatus Photodesmus	Vibrionaceae	Vibrionales	Gammaproteobacteria	Proteobacteria	Bacteria
bin.92	SemiBin	991968	4008149	0.997567	0.995536	0.911708	0.44511	501	16353.5	3663173	224	3654262	223	sample_5	cami1_toy_high	Vibrio cholerae HC-50A2	Vibrio cholerae	Vibrio	Vibrionaceae	Vibrionales	Gammaproteobacteria	Proteobacteria	Bacteria
bin.162	SemiBin	991945	3925880	0.972369	0.946746	0.85384	0.600375	533	10199.2	3447327	338	3352075	320	sample_5	cami1_toy_high	Vibrio cholerae HE39	Vibrio cholerae	Vibrio	Vibrionaceae	Vibrionales	Gammaproteobacteria	Proteobacteria	Bacteria
bin.259	SemiBin	1.26994e+06	5519465	0.8993	0.902439	0.0408753	0.00857971	8625	3059.43	250873	82	225610	74	sample_5	cami1_toy_high	Vibrio gazogenes ATCC 43941	Vibrio gazogenes	Vibrio	Vibrionaceae	Vibrionales	Gammaproteobacteria	Proteobacteria	Bacteria
recluster_96.bin.0	SemiBin	1.23845e+06	6423848	0.945775	0.911221	0.826184	0.525979	1405	6919.32	5611571	811	5307283	739	sample_5	cami1_toy_high	Vibrio nigripulchritudo SFn135	Vibrio nigripulchritudo	Vibrio	Vibrionaceae	Vibrionales	Gammaproteobacteria	Proteobacteria	Bacteria
recluster_96.bin.1	SemiBin	1.23845e+06	6598132	0.977433	0.936556	0.909897	0.679825	456	18556.6	6142227	331	6003618	310	sample_5	cami1_toy_high	Vibrio nigripulchritudo SOn1	Vibrio nigripulchritudo	Vibrio	Vibrionaceae	Vibrionales	Gammaproteobacteria	Proteobacteria	Bacteria
bin.119	SemiBin	1.23845e+06	6598132	0.336317	0.2	0.0593785	0.0767544	456	6656.77	1164935	175	391787	35	sample_5	cami1_toy_high	Vibrio nigripulchritudo SOn1	Vibrio nigripulchritudo	Vibrio	Vibrionaceae	Vibrionales	Gammaproteobacteria	Proteobacteria	Bacteria
bin.120	SemiBin	190485	4952641	0.605891	0.570973	0.300449	0.126681	2826	3916.92	2455911	627	1488015	358	sample_5	cami1_toy_high	Xanthomonas campestris pv. campestris str. ATCC 33913	Xanthomonas campestris	Xanthomonas	Xanthomonadaceae	Xanthomonadales	Gammaproteobacteria	Proteobacteria	Bacteria
bin.931	SemiBin	342109	4940196	1	1	1	1	1	4940196	4940196	1	4940196	1	sample_5	cami1_toy_high	Xanthomonas oryzae pv. oryzae MAFF 311018	Xanthomonas oryzae	Xanthomonas	Xanthomonadaceae	Xanthomonadales	Gammaproteobacteria	Proteobacteria	Bacteria
bin.95	SemiBin	383407	4673920	0.386654	0.389098	0.161848	0.0621808	3329	3677.51	1956433	532	756463	207	sample_5	cami1_toy_high	Xanthomonas oryzae pv. oryzicola BLS256	Xanthomonas oryzae	Xanthomonas	Xanthomonadaceae	Xanthomonadales	Gammaproteobacteria	Proteobacteria	Bacteria
bin.134	SemiBin	1.18566e+06	5058921	0.854267	0.444444	0.899575	0.602151	186	21139.8	5327233	252	4550877	112	sample_5	cami1_toy_high	Xanthomonas axonopodis pv. manihotis str. UA306	Xanthomonas phaseoli	Xanthomonas	Xanthomonadaceae	Xanthomonadales	Gammaproteobacteria	Proteobacteria	Bacteria
bin.38	SemiBin	1.24073e+06	4547666	0.512799	0.477642	0.405621	0.161679	2907	3655.67	3597177	984	1844629	470	sample_5	cami1_toy_high	Xanthomonas sp. SHU 166 strain	Xanthomonas sp. SHU 166	Xanthomonas	Xanthomonadaceae	Xanthomonadales	Gammaproteobacteria	Proteobacteria	Bacteria
bin.93	SemiBin	1.35353e+06	2915290	0.976701	0.967442	0.658226	0.314675	1322	4569.06	1964697	430	1918921	416	sample_5	cami1_toy_high	Bacteriovorax sp. DB6_IX strain	Bacteriovorax sp. DB6_IX	Bacteriovorax	Bacteriovoracaceae	Bacteriovoracales	Oligoflexia	Proteobacteria	Bacteria
bin.127	SemiBin	1.04978e+06	3730073	0.667126	0.630045	0.274855	0.0886156	3171	3445.71	1536788	446	1025231	281	sample_5	cami1_toy_high	Leptospira borgpetersenii str. UI 09149	Leptospira borgpetersenii	Leptospira	Leptospiraceae	Leptospirales	Spirochaetia	Spirochaetes	Bacteria
bin.18	SemiBin	498738	1341245	0.983406	0.962963	0.818555	0.702703	74	20674.2	1116409	54	1097883	52	sample_5	cami1_toy_high	Borreliella burgdorferi 29805	Borreliella burgdorferi	Borreliella	Borreliaceae	Spirochaetales	Spirochaetia	Spirochaetes	Bacteria
bin.158	SemiBin	441768	1480658	0.96796	0.953488	0.746991	0.460674	445	5314.65	1142649	215	1106038	205	sample_5	cami1_toy_high	Acholeplasma laidlawii PG-8A	Acholeplasma laidlawii	Acholeplasma	Acholeplasmataceae	Acholeplasmatales	Mollicutes	Tenericutes	Bacteria
bin.83	SemiBin	1.1592e+06	959745	0.787024	0.624309	0.900193	0.594737	190	6064.92	1097750	181	863956	113	sample_5	cami1_toy_high	Mycoplasma gallisepticum NY01_2001.047-5-1P	Mycoplasma gallisepticum	Mycoplasma	Mycoplasmataceae	Mycoplasmatales	Mollicutes	Tenericutes	Bacteria
bin.407	SemiBin	1.21908e+06	2169409	0.987736	0.769231	0.999009	0.952381	21	84391.1	2194169	26	2167260	20	sample_5	cami1_toy_high	Pseudothermotoga elfii DSM 9442 = NBRC 107921	Pseudothermotoga elfii	Pseudothermotoga	Thermotogaceae	Thermotogales	Thermotogae	Thermotogae	Bacteria
bin.354	SemiBin	1.15795e+06	1834907	1	1	0.998047	0.846154	13	166484	1831323	11	1831323	11	sample_5	cami1_toy_high	Thermotoga sp. EMP strain	Thermotoga sp. EMP	Thermotoga	Thermotogaceae	Thermotogales	Thermotogae	Thermotogae	Bacteria
bin.121	SemiBin	1.13406e+06	2750843	0.999007	0.989247	0.936391	0.511111	180	27725	2578426	93	2575865	92	sample_5	cami1_toy_high	Verrucomicrobium sp. 3C strain	Verrucomicrobium sp. 3C	Verrucomicrobium	Verrucomicrobiaceae	Verrucomicrobiales	Verrucomicrobiae	Verrucomicrobia	Bacteria
bin.12	SemiBin	OTU_97.10389.0	2336475	0.98721	0.975207	0.800098	0.505353	467	7824.91	1893629	242	1869409	236	sample_10	cami2_toy_airways	Corynebacterium atypicum strain	Corynebacterium atypicum	Corynebacterium	Corynebacteriaceae	Corynebacteriales	Actinomycetia	Actinobacteria	Bacteria
bin.2	SemiBin	OTU_97.30815.1	2808272	0.976451	0.945946	0.898864	0.697211	251	13973.7	2585133	185	2524255	175	sample_10	cami2_toy_airways	Corynebacterium aurimucosum ATCC 700975	Corynebacterium aurimucosum	Corynebacterium	Corynebacteriaceae	Corynebacteriales	Actinomycetia	Actinobacteria	Bacteria
bin.16	SemiBin	OTU_97.24948.0	2404554	0.957821	0.936963	0.738024	0.413401	791	5308.78	1852765	349	1774618	327	sample_10	cami2_toy_airways	Corynebacterium camporealensis strain	Corynebacterium camporealensis	Corynebacterium	Corynebacteriaceae	Corynebacteriales	Actinomycetia	Actinobacteria	Bacteria
bin.10	SemiBin	OTU_97.36185.0	2385059	0.756709	0.763359	0.347993	0.160385	1247	4186.39	1096835	262	829985	200	sample_10	cami2_toy_airways	Corynebacterium diphtheriae strain	Corynebacterium diphtheriae	Corynebacterium	Corynebacteriaceae	Corynebacteriales	Actinomycetia	Actinobacteria	Bacteria
bin.18	SemiBin	OTU_97.36185.0	2385059	0.86369	0.822222	0.210773	0.0890136	1247	4311.43	582043	135	502705	111	sample_10	cami2_toy_airways	Corynebacterium diphtheriae strain	Corynebacterium diphtheriae	Corynebacterium	Corynebacteriaceae	Corynebacteriales	Actinomycetia	Actinobacteria	Bacteria
bin.69	SemiBin	OTU_97.41740.0	2758636	0.995631	0.5	1	1	1	1385370	2770740	2	2758636	1	sample_10	cami2_toy_airways	Corynebacterium flavescens strain	Corynebacterium flavescens	Corynebacterium	Corynebacteriaceae	Corynebacteriales	Actinomycetia	Actinobacteria	Bacteria
bin.167	SemiBin	OTU_97.45281.1	3350618	1	1	1	1	1	3350618	3350618	1	3350618	1	sample_10	cami2_toy_airways	Corynebacterium glutamicum SCgG1	Corynebacterium glutamicum	Corynebacterium	Corynebacteriaceae	Corynebacteriales	Actinomycetia	Actinobacteria	Bacteria
bin.90	SemiBin	OTU_97.24447.1	2832795	1	1	0.98244	0.85	20	163709	2783052	17	2783052	17	sample_10	cami2_toy_airways	Corynebacterium maris DSM 45190	Corynebacterium maris	Corynebacterium	Corynebacteriaceae	Corynebacteriales	Actinomycetia	Actinobacteria	Bacteria
recluster_24.bin.0	SemiBin	OTU_97.39766.0	2337835	0.446864	0.0188679	0.750414	0.5	2	74073.5	3925895	53	1754343	1	sample_10	cami2_toy_airways	Corynebacterium pseudotuberculosis FRC41	Corynebacterium pseudotuberculosis	Corynebacterium	Corynebacteriaceae	Corynebacteriales	Actinomycetia	Actinobacteria	Bacteria
recluster_28.bin.2	SemiBin	OTU_97.44712.0	2367905	0.967476	0.275862	1	1	8	84396.8	2447507	29	2367905	8	sample_10	cami2_toy_airways	Corynebacterium pseudotuberculosis strain	Corynebacterium pseudotuberculosis	Corynebacterium	Corynebacteriaceae	Corynebacteriales	Actinomycetia	Actinobacteria	Bacteria
recluster_28.bin.3	SemiBin	OTU_97.17807.0	2403423	0.877207	0.0322581	1	1	1	88382.5	2739858	31	2403423	1	sample_10	cami2_toy_airways	Corynebacterium pseudotuberculosis strain	Corynebacterium pseudotuberculosis	Corynebacterium	Corynebacteriaceae	Corynebacteriales	Actinomycetia	Actinobacteria	Bacteria
recluster_28.bin.1	SemiBin	OTU_97.34702.0	2380353	1	1	0.708674	0.503432	437	7667.7	1686894	220	1686894	220	sample_10	cami2_toy_airways	Corynebacterium pseudotuberculosis strain	Corynebacterium pseudotuberculosis	Corynebacterium	Corynebacteriaceae	Corynebacteriales	Actinomycetia	Actinobacteria	Bacteria
recluster_24.bin.1	SemiBin	OTU_97.20026.0	2334945	0.40447	0.596154	0.501227	0.352273	88	55644.4	2893507	52	1170337	31	sample_10	cami2_toy_airways	Corynebacterium pseudotuberculosis strain	Corynebacterium pseudotuberculosis	Corynebacterium	Corynebacteriaceae	Corynebacteriales	Actinomycetia	Actinobacteria	Bacteria
recluster_24.bin.2	SemiBin	OTU_97.24447.0	2072879	0.329658	0.460784	0.0761308	0.01969	2387	4693.22	478708	102	157810	47	sample_10	cami2_toy_airways	Corynebacterium pseudotuberculosis strain	Corynebacterium pseudotuberculosis	Corynebacterium	Corynebacteriaceae	Corynebacteriales	Actinomycetia	Actinobacteria	Bacteria
bin.1	SemiBin	OTU_97.23938.0	2655754	0.948505	0.931937	0.561491	0.256115	1390	4115.54	1572138	382	1491181	356	sample_10	cami2_toy_airways	Corynebacterium terpenotabidum Y-11	Corynebacterium terpenotabidum	Corynebacterium	Corynebacteriaceae	Corynebacteriales	Actinomycetia	Actinobacteria	Bacteria
recluster_28.bin.0	SemiBin	OTU_97.5420.0	2509387	0.985607	0.142857	0.997733	0.5	2	362894	2540260	7	2503698	1	sample_10	cami2_toy_airways	Corynebacterium ulcerans strain	Corynebacterium ulcerans	Corynebacterium	Corynebacteriaceae	Corynebacteriales	Actinomycetia	Actinobacteria	Bacteria
bin.74	SemiBin	OTU_97.36161.1	3432971	1	1	1	1	1	3432971	3432971	1	3432971	1	sample_10	cami2_toy_airways	Corynebacterium variabile DSM 44702	Corynebacterium variabile	Corynebacterium	Corynebacteriaceae	Corynebacteriales	Actinomycetia	Actinobacteria	Bacteria
bin.17	SemiBin	OTU_97.508.0	3064550	0.988462	0.984456	0.684034	0.390545	973	5494.1	2120724	386	2096255	380	sample_10	cami2_toy_airways	Alicyclobacillus acidocaldarius subsp. acidocaldarius Tc-4-1	Alicyclobacillus acidocaldarius	Alicyclobacillus	Alicyclobacillaceae	Bacillales	Bacilli	Firmicutes	Bacteria
recluster_33.bin.0	SemiBin	OTU_97.508.0	3064550	0.972938	0.959184	0.0842904	0.0483042	973	5418.31	265497	49	258312	47	sample_10	cami2_toy_airways	Alicyclobacillus acidocaldarius subsp. acidocaldarius Tc-4-1	Alicyclobacillus acidocaldarius	Alicyclobacillus	Alicyclobacillaceae	Bacillales	Bacilli	Firmicutes	Bacteria
recluster_3.bin.0	SemiBin	OTU_97.40239.0	3052048	0.786684	0.00826446	1	1	1	32063.1	3879639	121	3052048	1	sample_10	cami2_toy_airways	Staphylococcus aureus strain	Staphylococcus aureus	Staphylococcus	Staphylococcaceae	Bacillales	Bacilli	Firmicutes	Bacteria
recluster_5.bin.4	SemiBin	OTU_97.38699.0	2979829	0.885298	0.016129	0.991714	0.333333	3	53839	3338015	62	2955138	1	sample_10	cami2_toy_airways	Staphylococcus aureus strain	Staphylococcus aureus	Staphylococcus	Staphylococcaceae	Bacillales	Bacilli	Firmicutes	Bacteria
recluster_5.bin.1	SemiBin	OTU_97.35712.0	2927178	0.784241	0.00826446	0.990837	0.5	2	30564.4	3698297	121	2900355	1	sample_10	cami2_toy_airways	Staphylococcus aureus strain	Staphylococcus aureus	Staphylococcus	Staphylococcaceae	Bacillales	Bacilli	Firmicutes	Bacteria
recluster_3.bin.1	SemiBin	OTU_97.36530.0	2946078	0.537436	0.470046	0.236046	0.11435	892	5962.87	1293942	217	695411	102	sample_10	cami2_toy_airways	Staphylococcus aureus strain	Staphylococcus aureus	Staphylococcus	Staphylococcaceae	Bacillales	Bacilli	Firmicutes	Bacteria
bin.6	SemiBin	OTU_97.37297.1	2836188	0.284468	0.270833	0.121005	0.0652174	1196	4189.03	1206440	288	343194	78	sample_10	cami2_toy_airways	Staphylococcus aureus strain	Staphylococcus aureus	Staphylococcus	Staphylococcaceae	Bacillales	Bacilli	Firmicutes	Bacteria
bin.45	SemiBin	OTU_97.37297.1	2836188	0.278224	0.273224	0.0660697	0.041806	1196	3680.37	673508	183	187386	50	sample_10	cami2_toy_airways	Staphylococcus aureus strain	Staphylococcus aureus	Staphylococcus	Staphylococcaceae	Bacillales	Bacilli	Firmicutes	Bacteria
bin.21	SemiBin	OTU_97.36530.0	2946078	0.37677	0.348837	0.0452962	0.0336323	892	4118.42	354184	86	133446	30	sample_10	cami2_toy_airways	Staphylococcus aureus strain	Staphylococcus aureus	Staphylococcus	Staphylococcaceae	Bacillales	Bacilli	Firmicutes	Bacteria
recluster_35.bin.0	SemiBin	OTU_97.34832.0	2743769	0.279166	0.293103	0.0230056	0.0115254	1475	3898.43	226109	58	63122	17	sample_10	cami2_toy_airways	Staphylococcus aureus subsp. aureus ED98	Staphylococcus aureus	Staphylococcus	Staphylococcaceae	Bacillales	Bacilli	Firmicutes	Bacteria
recluster_5.bin.0	SemiBin	OTU_97.34821.0	2832235	0.873434	0.0113636	1	1	1	36848.2	3242643	88	2832235	1	sample_10	cami2_toy_airways	Staphylococcus aureus subsp. aureus HO 5096 0412	Staphylococcus aureus	Staphylococcus	Staphylococcaceae	Bacillales	Bacilli	Firmicutes	Bacteria
recluster_3.bin.2	SemiBin	OTU_97.35920.0	2820414	0.959956	0.04	0.992682	0.5	2	116663	2916565	25	2799774	1	sample_10	cami2_toy_airways	Staphylococcus aureus subsp. aureus MSSA476	Staphylococcus aureus	Staphylococcus	Staphylococcaceae	Bacillales	Bacilli	Firmicutes	Bacteria
recluster_5.bin.2	SemiBin	OTU_97.36233.0	2827134	0.326208	0.282282	0.198065	0.109942	855	5154.83	1716560	333	559955	94	sample_10	cami2_toy_airways	Staphylococcus aureus subsp. aureus Mu3	Staphylococcus aureus	Staphylococcus	Staphylococcaceae	Bacillales	Bacilli	Firmicutes	Bacteria
bin.75	SemiBin	OTU_97.36233.0	2827134	0.259809	0.292683	0.0243494	0.0140351	855	6462.44	264960	41	68839	12	sample_10	cami2_toy_airways	Staphylococcus aureus subsp. aureus Mu3	Staphylococcus aureus	Staphylococcus	Staphylococcaceae	Bacillales	Bacilli	Firmicutes	Bacteria
bin.46	SemiBin	OTU_97.36233.0	2827134	0.208567	0.205128	0.0151595	0.00935672	855	5268.92	205488	39	42858	8	sample_10	cami2_toy_airways	Staphylococcus aureus subsp. aureus Mu3	Staphylococcus aureus	Staphylococcus	Staphylococcaceae	Bacillales	Bacilli	Firmicutes	Bacteria
recluster_5.bin.3	SemiBin	OTU_97.44585.0	2839463	0.944949	0.030303	0.991319	0.5	2	90266.7	2978802	33	2814815	1	sample_10	cami2_toy_airways	Staphylococcus aureus subsp. aureus N315	Staphylococcus aureus	Staphylococcus	Staphylococcaceae	Bacillales	Bacilli	Firmicutes	Bacteria
bin.4	SemiBin	OTU_97.35048.0	2477809	0.443846	0.429907	0.0645465	0.0359375	1280	3367.64	360337	107	159934	46	sample_10	cami2_toy_airways	Staphylococcus epidermidis ATCC 12228	Staphylococcus epidermidis	Staphylococcus	Staphylococcaceae	Bacillales	Bacilli	Firmicutes	Bacteria
bin.84	SemiBin	OTU_97.34663.1	2658363	1	1	1	1	1	2658363	2658363	1	2658363	1	sample_10	cami2_toy_airways	Staphylococcus lugdunensis HKU09-01	Staphylococcus lugdunensis	Staphylococcus	Staphylococcaceae	Bacillales	Bacilli	Firmicutes	Bacteria
bin.27	SemiBin	OTU_97.35501.0	2475107	0.461022	0.464286	0.28904	0.123613	1262	4618.39	1551780	336	715404	156	sample_10	cami2_toy_airways	Staphylococcus lugdunensis strain	Staphylococcus lugdunensis	Staphylococcus	Staphylococcaceae	Bacillales	Bacilli	Firmicutes	Bacteria
bin.0	SemiBin	OTU_97.34382.0	2470220	0.487419	0.4875	0.487103	0.210324	1298	4408.25	2468618	560	1203252	273	sample_10	cami2_toy_airways	Staphylococcus warneri SG1	Staphylococcus warneri	Staphylococcus	Staphylococcaceae	Bacillales	Bacilli	Firmicutes	Bacteria
recluster_20.bin.1	SemiBin	OTU_97.45246.0	2017984	0.867478	0.875519	0.812708	0.558201	378	7844.71	1890575	241	1640032	211	sample_10	cami2_toy_airways	Streptococcus anginosus strain	Streptococcus anginosus	Streptococcus	Streptococcaceae	Lactobacillales	Bacilli	Firmicutes	Bacteria
recluster_20.bin.0	SemiBin	OTU_97.45365.1	2122384	0.968677	0.947368	0.84533	0.642857	196	13925.8	1852129	133	1794114	126	sample_10	cami2_toy_airways	Streptococcus pneumoniae SPN032672	Streptococcus pneumoniae	Streptococcus	Streptococcaceae	Lactobacillales	Bacilli	Firmicutes	Bacteria
bin.13	SemiBin	OTU_97.76.0	5208771	0.979322	0.975904	0.279798	0.0935119	4331	3585.97	1488177	415	1457404	405	sample_10	cami2_toy_airways	Ralstonia solanacearum PSI07	Ralstonia solanacearum	Ralstonia	Burkholderiaceae	Burkholderiales	Betaproteobacteria	Proteobacteria	Bacteria
recluster_7.bin.3	SemiBin	OTU_97.20828.0	2223488	0.843298	0.011236	1	1	1	29625.4	2636657	89	2223488	1	sample_10	cami2_toy_airways	Neisseria meningitidis M01-240149	Neisseria meningitidis	Neisseria	Neisseriaceae	Neisseriales	Betaproteobacteria	Proteobacteria	Bacteria
recluster_7.bin.4	SemiBin	OTU_97.3579.0	2248836	0.901792	0.0943396	0.975472	0.714286	7	45897.6	2432575	53	2193676	5	sample_10	cami2_toy_airways	Neisseria meningitidis NZ-05/33	Neisseria meningitidis	Neisseria	Neisseriaceae	Neisseriales	Betaproteobacteria	Proteobacteria	Bacteria
bin.112	SemiBin	OTU_97.14774.0	2180568	0.993902	0.2	1	1	1	438789	2193946	5	2180568	1	sample_10	cami2_toy_airways	Neisseria meningitidis strain	Neisseria meningitidis	Neisseria	Neisseriaceae	Neisseriales	Betaproteobacteria	Proteobacteria	Bacteria
recluster_7.bin.2	SemiBin	OTU_97.25427.1	2173388	0.620938	0.00980392	1	1	1	34315.4	3500171	102	2173388	1	sample_10	cami2_toy_airways	Neisseria meningitidis strain	Neisseria meningitidis	Neisseria	Neisseriaceae	Neisseriales	Betaproteobacteria	Proteobacteria	Bacteria
recluster_7.bin.1	SemiBin	OTU_97.25427.0	2154320	0.534314	0.00483092	0.7676	0.5	2	14951.3	3094910	207	1653655	1	sample_10	cami2_toy_airways	Neisseria meningitidis strain	Neisseria meningitidis	Neisseria	Neisseriaceae	Neisseriales	Betaproteobacteria	Proteobacteria	Bacteria
recluster_7.bin.0	SemiBin	OTU_97.3568.1	2181916	0.313589	0.167173	0.22108	0.214844	256	4675.52	1538246	329	482377	55	sample_10	cami2_toy_airways	Neisseria meningitidis strain	Neisseria meningitidis	Neisseria	Neisseriaceae	Neisseriales	Betaproteobacteria	Proteobacteria	Bacteria
recluster_7.bin.5	SemiBin	OTU_97.10505.0	2144361	0.557663	0.52	0.213131	0.0936937	1110	4097.72	819544	200	457029	104	sample_10	cami2_toy_airways	Neisseria meningitidis WUE 2594	Neisseria meningitidis	Neisseria	Neisseriaceae	Neisseriales	Betaproteobacteria	Proteobacteria	Bacteria
bin.173	SemiBin	OTU_97.41428.0	5875288	1	1	0.950479	0.5	2	5584336	5584336	1	5584336	1	sample_10	cami2_toy_airways	Citrobacter amalonaticus Y19	Citrobacter amalonaticus	Citrobacter	Enterobacteriaceae	Enterobacterales	Gammaproteobacteria	Proteobacteria	Bacteria
bin.196	SemiBin	OTU_97.41428.0	5875288	1	1	0.0495213	0.5	2	290952	290952	1	290952	1	sample_10	cami2_toy_airways	Citrobacter amalonaticus Y19	Citrobacter amalonaticus	Citrobacter	Enterobacteriaceae	Enterobacterales	Gammaproteobacteria	Proteobacteria	Bacteria
recluster_9.bin.1	SemiBin	OTU_97.1661.0	5312370	0.983067	0.919255	0.577337	0.432749	342	19378	3119859	161	3067029	148	sample_10	cami2_toy_airways	Escherichia coli ETEC H10407	Escherichia coli	Escherichia	Enterobacteriaceae	Enterobacterales	Gammaproteobacteria	Proteobacteria	Bacteria
recluster_15.bin.1	SemiBin	OTU_97.1661.0	5312370	0.358097	0.153846	0.014208	0.0116959	342	8106.73	210775	26	75478	4	sample_10	cami2_toy_airways	Escherichia coli ETEC H10407	Escherichia coli	Escherichia	Enterobacteriaceae	Enterobacterales	Gammaproteobacteria	Proteobacteria	Bacteria
recluster_9.bin.3	SemiBin	OTU_97.29883.0	4638054	0.985635	0.375	1	1	3	588206	4705650	8	4638054	3	sample_10	cami2_toy_airways	Escherichia coli K-12	Escherichia coli	Escherichia	Enterobacteriaceae	Enterobacterales	Gammaproteobacteria	Proteobacteria	Bacteria
bin.8	SemiBin	OTU_97.11086.0	5801136	0.306511	0.241791	0.191408	0.130856	619	10813.9	3622659	335	1110384	81	sample_10	cami2_toy_airways	Escherichia coli O157	Escherichia coli	Escherichia	Enterobacteriaceae	Enterobacterales	Gammaproteobacteria	Proteobacteria	Bacteria
bin.22	SemiBin	OTU_97.11086.0	5801136	0.25513	0.159091	0.0724436	0.0565428	619	7487.37	1647222	220	420255	35	sample_10	cami2_toy_airways	Escherichia coli O157	Escherichia coli	Escherichia	Enterobacteriaceae	Enterobacterales	Gammaproteobacteria	Proteobacteria	Bacteria
bin.91	SemiBin	OTU_97.11086.0	5801136	0.475781	0.305556	0.019365	0.0177706	619	6558.75	236115	36	112339	11	sample_10	cami2_toy_airways	Escherichia coli O157	Escherichia coli	Escherichia	Enterobacteriaceae	Enterobacterales	Gammaproteobacteria	Proteobacteria	Bacteria
recluster_9.bin.0	SemiBin	OTU_97.2616.0	5251028	0.358589	0.309714	0.398742	0.266208	1018	6673.17	5839024	875	2093807	271	sample_10	cami2_toy_airways	Escherichia coli strain	Escherichia coli	Escherichia	Enterobacteriaceae	Enterobacterales	Gammaproteobacteria	Proteobacteria	Bacteria
recluster_51.bin.1	SemiBin	OTU_97.2616.0	5251028	0.327929	0.314815	0.0186466	0.0166994	1018	5529.31	298583	54	97914	17	sample_10	cami2_toy_airways	Escherichia coli strain	Escherichia coli	Escherichia	Enterobacteriaceae	Enterobacterales	Gammaproteobacteria	Proteobacteria	Bacteria
bin.141	SemiBin	OTU_97.18721.1	5513717	1	1	0.957995	0.375	8	1760705	5282115	3	5282115	3	sample_10	cami2_toy_airways	Klebsiella quasipneumoniae strain	Klebsiella quasipneumoniae	Klebsiella	Enterobacteriaceae	Enterobacterales	Gammaproteobacteria	Proteobacteria	Bacteria
bin.11	SemiBin	OTU_97.1365.0	5297833	0.89308	0.830688	0.692197	0.381531	1646	5431.45	4106179	756	3667145	628	sample_10	cami2_toy_airways	Raoultella ornithinolytica B6	Raoultella ornithinolytica	Raoultella	Enterobacteriaceae	Enterobacterales	Gammaproteobacteria	Proteobacteria	Bacteria
bin.114	SemiBin	OTU_97.3377.0	4762994	1	1	1	1	4	1.19075e+06	4762994	4	4762994	4	sample_10	cami2_toy_airways	Salmonella enterica subsp. enterica serovar Senftenberg	Salmonella enterica	Salmonella	Enterobacteriaceae	Enterobacterales	Gammaproteobacteria	Proteobacteria	Bacteria
bin.169	SemiBin	OTU_97.161.0	4791957	1	1	1	1	1	4791957	4791957	1	4791957	1	sample_10	cami2_toy_airways	Salmonella enterica subsp. enterica serovar Typhi str. Ty21a	Salmonella enterica	Salmonella	Enterobacteriaceae	Enterobacterales	Gammaproteobacteria	Proteobacteria	Bacteria
recluster_9.bin.2	SemiBin	OTU_97.18721.0	4974540	0.427953	0.300448	0.753675	0.598214	336	13095.3	8760751	669	3749188	201	sample_10	cami2_toy_airways	Shigella sonnei strain	Shigella sonnei	Shigella	Enterobacteriaceae	Enterobacterales	Gammaproteobacteria	Proteobacteria	Bacteria
recluster_15.bin.0	SemiBin	OTU_97.18721.0	4974540	0.324758	0.121951	0.0257009	0.014881	336	9601.9	393678	41	127850	5	sample_10	cami2_toy_airways	Shigella sonnei strain	Shigella sonnei	Shigella	Enterobacteriaceae	Enterobacterales	Gammaproteobacteria	Proteobacteria	Bacteria
bin.730	SemiBin	OTU_97.30815.1	2819198	1	1	0.989701	0.5	2	2790164	2790164	1	2790164	1	sample_11	cami2_toy_airways	Corynebacterium aurimucosum ATCC 700975	Corynebacterium aurimucosum	Corynebacterium	Corynebacteriaceae	Corynebacteriales	Actinomycetia	Actinobacteria	Bacteria
bin.10	SemiBin	OTU_97.35323.1	2472901	0.949952	0.908257	0.895815	0.722628	274	10697.1	2331974	218	2215263	198	sample_11	cami2_toy_airways	Corynebacterium diphtheriae BH8	Corynebacterium diphtheriae	Corynebacterium	Corynebacteriaceae	Corynebacteriales	Actinomycetia	Actinobacteria	Bacteria
bin.326	SemiBin	OTU_97.36185.0	2474135	0.983157	0.333333	1	1	1	838840	2516520	3	2474135	1	sample_11	cami2_toy_airways	Corynebacterium diphtheriae strain	Corynebacterium diphtheriae	Corynebacterium	Corynebacteriaceae	Corynebacteriales	Actinomycetia	Actinobacteria	Bacteria
bin.60	SemiBin	OTU_97.7928.0	2708722	0.901439	0.851145	0.973963	0.847909	263	11170.4	2926646	262	2638194	223	sample_11	cami2_toy_airways	Corynebacterium falsenii DSM 44353	Corynebacterium falsenii	Corynebacterium	Corynebacteriaceae	Corynebacteriales	Actinomycetia	Actinobacteria	Bacteria
recluster_9.bin.1	SemiBin	OTU_97.89.0	3338076	0.990777	0.25	0.998669	0.5	2	841167	3364668	4	3333634	1	sample_11	cami2_toy_airways	Corynebacterium glutamicum strain	Corynebacterium glutamicum	Corynebacterium	Corynebacteriaceae	Corynebacteriales	Actinomycetia	Actinobacteria	Bacteria
bin.30	SemiBin	OTU_97.1427.0	3180167	0.997863	0.981818	0.904812	0.722408	299	13107.3	2883614	220	2877453	216	sample_11	cami2_toy_airways	Corynebacterium glutamicum strain	Corynebacterium glutamicum	Corynebacterium	Corynebacteriaceae	Corynebacteriales	Actinomycetia	Actinobacteria	Bacteria
recluster_9.bin.0	SemiBin	OTU_97.26567.0	3333102	0.62062	0.637011	0.755539	0.568254	315	14440.2	4057698	281	2518289	179	sample_11	cami2_toy_airways	Corynebacterium glutamicum strain	Corynebacterium glutamicum	Corynebacterium	Corynebacteriaceae	Corynebacteriales	Actinomycetia	Actinobacteria	Bacteria
recluster_9.bin.2	SemiBin	OTU_97.4436.0	3318785	0.724945	0.655814	0.479376	0.451923	312	10207.3	2194573	215	1590945	141	sample_11	cami2_toy_airways	Corynebacterium glutamicum ZL-6	Corynebacterium glutamicum	Corynebacterium	Corynebacteriaceae	Corynebacteriales	Actinomycetia	Actinobacteria	Bacteria
recluster_49.bin.0	SemiBin	OTU_97.7131.0	2358278	1	1	0.664181	0.472119	269	12333.3	1566323	127	1566323	127	sample_11	cami2_toy_airways	Corynebacterium pseudotuberculosis 258	Corynebacterium pseudotuberculosis	Corynebacterium	Corynebacteriaceae	Corynebacteriales	Actinomycetia	Actinobacteria	Bacteria
recluster_23.bin.1	SemiBin	OTU_97.30815.0	2253218	0.274904	0.406114	0.156166	0.0825933	1126	5589.48	1279992	229	351875	93	sample_11	cami2_toy_airways	Corynebacterium pseudotuberculosis PAT10	Corynebacterium pseudotuberculosis	Corynebacterium	Corynebacteriaceae	Corynebacteriales	Actinomycetia	Actinobacteria	Bacteria
recluster_23.bin.2	SemiBin	OTU_97.30815.0	2253218	0.310129	0.450292	0.144904	0.0683837	1126	6156.66	1052789	171	326500	77	sample_11	cami2_toy_airways	Corynebacterium pseudotuberculosis PAT10	Corynebacterium pseudotuberculosis	Corynebacterium	Corynebacteriaceae	Corynebacteriales	Actinomycetia	Actinobacteria	Bacteria
bin.37	SemiBin	OTU_97.30815.0	2253218	0.407281	0.421569	0.0438	0.0381883	1126	2375.66	242317	102	98691	43	sample_11	cami2_toy_airways	Corynebacterium pseudotuberculosis PAT10	Corynebacterium pseudotuberculosis	Corynebacterium	Corynebacteriaceae	Corynebacteriales	Actinomycetia	Actinobacteria	Bacteria
recluster_49.bin.1	SemiBin	OTU_97.17807.0	2403449	0.998573	0.5	1	1	1	1203442	2406884	2	2403449	1	sample_11	cami2_toy_airways	Corynebacterium pseudotuberculosis strain	Corynebacterium pseudotuberculosis	Corynebacterium	Corynebacteriaceae	Corynebacteriales	Actinomycetia	Actinobacteria	Bacteria
recluster_23.bin.3	SemiBin	OTU_97.34913.0	2337104	0.69181	0.0113636	1	1	1	38389.2	3378246	88	2337104	1	sample_11	cami2_toy_airways	Corynebacterium pseudotuberculosis strain	Corynebacterium pseudotuberculosis	Corynebacterium	Corynebacteriaceae	Corynebacteriales	Actinomycetia	Actinobacteria	Bacteria
recluster_49.bin.2	SemiBin	OTU_97.32419.1	2364363	0.814672	0.0192308	1	1	1	55812	2902226	52	2364363	1	sample_11	cami2_toy_airways	Corynebacterium pseudotuberculosis strain	Corynebacterium pseudotuberculosis	Corynebacterium	Corynebacteriaceae	Corynebacteriales	Actinomycetia	Actinobacteria	Bacteria
recluster_23.bin.0	SemiBin	OTU_97.32419.0	2338019	0.376804	0.0285714	0.580595	0.5	6	34309.7	3602514	105	1357442	3	sample_11	cami2_toy_airways	Corynebacterium pseudotuberculosis strain	Corynebacterium pseudotuberculosis	Corynebacterium	Corynebacteriaceae	Corynebacteriales	Actinomycetia	Actinobacteria	Bacteria
recluster_23.bin.5	SemiBin	OTU_97.32419.0	2338019	0.348782	0.025641	0.419405	0.5	6	24029.4	2811435	117	980577	3	sample_11	cami2_toy_airways	Corynebacterium pseudotuberculosis strain	Corynebacterium pseudotuberculosis	Corynebacterium	Corynebacteriaceae	Corynebacteriales	Actinomycetia	Actinobacteria	Bacteria
recluster_23.bin.4	SemiBin	OTU_97.20026.0	2328887	0.276815	0.237037	0.26311	0.154589	207	16396.9	2213585	135	612754	32	sample_11	cami2_toy_airways	Corynebacterium pseudotuberculosis strain	Corynebacterium pseudotuberculosis	Corynebacterium	Corynebacteriaceae	Corynebacteriales	Actinomycetia	Actinobacteria	Bacteria
recluster_231.bin.1	SemiBin	OTU_97.34011.0	2598694	0.72582	0.222222	1	1	2	397818	3580358	9	2598694	2	sample_11	cami2_toy_airways	Corynebacterium simulans strain	Corynebacterium simulans	Corynebacterium	Corynebacteriaceae	Corynebacteriales	Actinomycetia	Actinobacteria	Bacteria
recluster_231.bin.0	SemiBin	OTU_97.21926.0	2737885	1	1	0.657162	0.333333	3	1799233	1799233	1	1799233	1	sample_11	cami2_toy_airways	Corynebacterium simulans strain	Corynebacterium simulans	Corynebacterium	Corynebacteriaceae	Corynebacteriales	Actinomycetia	Actinobacteria	Bacteria
recluster_231.bin.2	SemiBin	OTU_97.1263.0	2862107	0.99575	0.25	0.981341	0.5	2	705173	2820691	4	2808702	1	sample_11	cami2_toy_airways	Corynebacterium stationis strain	Corynebacterium stationis	Corynebacterium	Corynebacteriaceae	Corynebacteriales	Actinomycetia	Actinobacteria	Bacteria
bin.63	SemiBin	OTU_97.22985.0	2432413	0.924631	0.882716	0.899335	0.632743	226	14604.1	2365867	162	2187554	143	sample_11	cami2_toy_airways	Corynebacterium ulcerans FRC11	Corynebacterium ulcerans	Corynebacterium	Corynebacteriaceae	Corynebacteriales	Actinomycetia	Actinobacteria	Bacteria
bin.199	SemiBin	OTU_97.32155.0	2419380	0.997018	0.4	1	1	2	485323	2426616	5	2419380	2	sample_11	cami2_toy_airways	Corynebacterium uterequi strain	Corynebacterium uterequi	Corynebacterium	Corynebacteriaceae	Corynebacteriales	Actinomycetia	Actinobacteria	Bacteria
bin.319	SemiBin	OTU_97.36161.1	3433002	1	1	1	1	1	3433002	3433002	1	3433002	1	sample_11	cami2_toy_airways	Corynebacterium variabile DSM 44702	Corynebacterium variabile	Corynebacterium	Corynebacteriaceae	Corynebacteriales	Actinomycetia	Actinobacteria	Bacteria
bin.44	SemiBin	OTU_97.404.0	3387064	0.906085	0.894198	0.919591	0.806154	325	11732.2	3437549	293	3114712	262	sample_11	cami2_toy_airways	Janibacter terrae strain	Janibacter terrae	Janibacter	Intrasporangiaceae	Micrococcales	Actinomycetia	Actinobacteria	Bacteria
bin.34	SemiBin	OTU_97.13430.0	6036434	0.995837	0.986166	0.962337	0.863322	578	11528.4	5833372	506	5809086	499	sample_11	cami2_toy_airways	Nakamurella multipartita DSM 44233	Nakamurella multipartita	Nakamurella	Nakamurellaceae	Nakamurellales	Actinomycetia	Actinobacteria	Bacteria
bin.25	SemiBin	OTU_97.2075.0	3616254	0.988925	0.960432	0.888777	0.804217	332	11690.8	3250035	278	3214042	267	sample_11	cami2_toy_airways	Aeromicrobium erythreum strain	Aeromicrobium erythreum	Aeromicrobium	Nocardioidaceae	Propionibacteriales	Actinomycetia	Actinobacteria	Bacteria
bin.4	SemiBin	OTU_97.2571.0	7247355	0.959145	0.931707	0.983355	0.903785	634	12081.8	7430289	615	7126723	573	sample_11	cami2_toy_airways	Actinoalloteichus sp. GBA129-24 strain	Actinoalloteichus sp. GBA129-24	Actinoalloteichus	Pseudonocardiaceae	Pseudonocardiales	Actinomycetia	Actinobacteria	Bacteria
bin.16	SemiBin	OTU_97.36159.0	5472849	0.991596	0.981524	0.980431	0.867347	490	12497.1	5411226	433	5365749	425	sample_11	cami2_toy_airways	Bacillus anthracis str. H9401	Bacillus anthracis	Bacillus	Bacillaceae	Bacillales	Bacilli	Firmicutes	Bacteria
bin.29	SemiBin	OTU_97.989.0	3914588	0.997948	0.996795	0.976725	0.871148	357	12279.9	3831335	312	3823475	311	sample_11	cami2_toy_airways	Bacillus velezensis strain	Bacillus velezensis	Bacillus	Bacillaceae	Bacillales	Bacilli	Firmicutes	Bacteria
recluster_1.bin.6	SemiBin	OTU_97.37297.0	2678811	0.861694	0.0930233	1	1	4	72297	3108772	43	2678811	4	sample_11	cami2_toy_airways	Staphylococcus aureus strain	Staphylococcus aureus	Staphylococcus	Staphylococcaceae	Bacillales	Bacilli	Firmicutes	Bacteria
recluster_1.bin.3	SemiBin	OTU_97.35712.0	2927188	0.889597	0.0416667	0.990837	0.5	2	135847	3260317	24	2900367	1	sample_11	cami2_toy_airways	Staphylococcus aureus strain	Staphylococcus aureus	Staphylococcus	Staphylococcaceae	Bacillales	Bacilli	Firmicutes	Bacteria
recluster_1.bin.5	SemiBin	OTU_97.37297.1	2916309	0.677035	0.0120482	0.980817	0.5	2	50901.7	4224840	83	2860364	1	sample_11	cami2_toy_airways	Staphylococcus aureus strain	Staphylococcus aureus	Staphylococcus	Staphylococcaceae	Bacillales	Bacilli	Firmicutes	Bacteria
recluster_5.bin.5	SemiBin	OTU_97.20680.0	2758968	0.388472	0.379747	0.178059	0.109091	275	16007.5	1264593	79	491259	30	sample_11	cami2_toy_airways	Staphylococcus aureus strain	Staphylococcus aureus	Staphylococcus	Staphylococcaceae	Bacillales	Bacilli	Firmicutes	Bacteria
recluster_5.bin.2	SemiBin	OTU_97.42098.0	2652751	0.49449	0.448276	0.135971	0.102767	253	12576.5	729435	58	360698	26	sample_11	cami2_toy_airways	Staphylococcus aureus strain	Staphylococcus aureus	Staphylococcus	Staphylococcaceae	Bacillales	Bacilli	Firmicutes	Bacteria
recluster_5.bin.1	SemiBin	OTU_97.31767.0	2860667	0.147743	0.10828	0.128185	0.0648855	262	15808.7	2481971	157	366695	17	sample_11	cami2_toy_airways	Staphylococcus aureus strain	Staphylococcus aureus	Staphylococcus	Staphylococcaceae	Bacillales	Bacilli	Firmicutes	Bacteria
bin.61	SemiBin	OTU_97.25856.0	3035469	0.168118	0.0909091	0.0720129	0.0265152	264	16886.2	1300235	77	218593	7	sample_11	cami2_toy_airways	Staphylococcus aureus strain	Staphylococcus aureus	Staphylococcus	Staphylococcaceae	Bacillales	Bacilli	Firmicutes	Bacteria
recluster_1.bin.4	SemiBin	OTU_97.38699.0	2967600	0.29591	0.322581	0.070341	0.0701754	285	11377.9	705430	62	208744	20	sample_11	cami2_toy_airways	Staphylococcus aureus strain	Staphylococcus aureus	Staphylococcus	Staphylococcaceae	Bacillales	Bacilli	Firmicutes	Bacteria
recluster_5.bin.7	SemiBin	OTU_97.31767.0	2860667	0.145838	0.0933333	0.059992	0.0267176	262	15690.2	1176764	75	171617	7	sample_11	cami2_toy_airways	Staphylococcus aureus strain	Staphylococcus aureus	Staphylococcus	Staphylococcaceae	Bacillales	Bacilli	Firmicutes	Bacteria
bin.108	SemiBin	OTU_97.25856.0	3035469	0.159045	0.134146	0.0568762	0.0416667	264	13238	1085520	82	172646	11	sample_11	cami2_toy_airways	Staphylococcus aureus strain	Staphylococcus aureus	Staphylococcus	Staphylococcaceae	Bacillales	Bacilli	Firmicutes	Bacteria
recluster_82.bin.1	SemiBin	OTU_97.34864.0	2922384	0.287733	0.275862	0.0540138	0.0557491	287	9458.55	548596	58	157849	16	sample_11	cami2_toy_airways	Staphylococcus aureus strain	Staphylococcus aureus	Staphylococcus	Staphylococcaceae	Bacillales	Bacilli	Firmicutes	Bacteria
bin.139	SemiBin	OTU_97.42098.0	2652751	0.1516	0.0909091	0.0440626	0.027668	253	10013.2	771020	77	116887	7	sample_11	cami2_toy_airways	Staphylococcus aureus strain	Staphylococcus aureus	Staphylococcus	Staphylococcaceae	Bacillales	Bacilli	Firmicutes	Bacteria
recluster_67.bin.0	SemiBin	OTU_97.20680.0	2758968	0.233428	0.205882	0.0210836	0.0254545	275	7329.26	249195	34	58169	7	sample_11	cami2_toy_airways	Staphylococcus aureus strain	Staphylococcus aureus	Staphylococcus	Staphylococcaceae	Bacillales	Bacilli	Firmicutes	Bacteria
recluster_67.bin.1	SemiBin	OTU_97.3486.0	2973323	0.188554	0.166667	0.0198562	0.0229508	305	7455.12	313115	42	59039	7	sample_11	cami2_toy_airways	Staphylococcus aureus strain	Staphylococcus aureus	Staphylococcus	Staphylococcaceae	Bacillales	Bacilli	Firmicutes	Bacteria
bin.32	SemiBin	OTU_97.34830.0	2748846	0.296889	0.26	0.100397	0.102767	253	9295.57	929557	100	275975	26	sample_11	cami2_toy_airways	Staphylococcus aureus subsp. aureus ECT-R 2	Staphylococcus aureus	Staphylococcus	Staphylococcaceae	Bacillales	Bacilli	Firmicutes	Bacteria
recluster_82.bin.0	SemiBin	OTU_97.34830.0	2748846	0.525346	0.347826	0.0590506	0.0316206	253	13433.9	308979	23	162321	8	sample_11	cami2_toy_airways	Staphylococcus aureus subsp. aureus ECT-R 2	Staphylococcus aureus	Staphylococcus	Staphylococcaceae	Bacillales	Bacilli	Firmicutes	Bacteria
recluster_1.bin.1	SemiBin	OTU_97.34832.0	2833857	0.260993	0.255952	0.240493	0.135647	317	15543.3	2611268	168	681522	43	sample_11	cami2_toy_airways	Staphylococcus aureus subsp. aureus ED98	Staphylococcus aureus	Staphylococcus	Staphylococcaceae	Bacillales	Bacilli	Firmicutes	Bacteria
recluster_1.bin.0	SemiBin	OTU_97.34832.0	2833857	0.28629	0.301471	0.188598	0.129338	317	13726.8	1866850	136	534460	41	sample_11	cami2_toy_airways	Staphylococcus aureus subsp. aureus ED98	Staphylococcus aureus	Staphylococcus	Staphylococcaceae	Bacillales	Bacilli	Firmicutes	Bacteria
bin.158	SemiBin	OTU_97.34832.0	2833857	0.287058	0.222222	0.0374574	0.0126183	317	20543.4	369782	18	106149	4	sample_11	cami2_toy_airways	Staphylococcus aureus subsp. aureus ED98	Staphylococcus aureus	Staphylococcus	Staphylococcaceae	Bacillales	Bacilli	Firmicutes	Bacteria
recluster_5.bin.6	SemiBin	OTU_97.35920.0	2820313	0.613346	0.02	0.807678	0.4	5	37138.9	3713895	100	2277904	2	sample_11	cami2_toy_airways	Staphylococcus aureus subsp. aureus MSSA476	Staphylococcus aureus	Staphylococcus	Staphylococcaceae	Bacillales	Bacilli	Firmicutes	Bacteria
recluster_1.bin.2	SemiBin	OTU_97.44585.0	2839462	0.946344	0.1	0.991318	0.5	2	297440	2974405	10	2814811	1	sample_11	cami2_toy_airways	Staphylococcus aureus subsp. aureus N315	Staphylococcus aureus	Staphylococcus	Staphylococcaceae	Bacillales	Bacilli	Firmicutes	Bacteria
bin.15	SemiBin	OTU_97.34870.0	2902455	0.105039	0.097561	0.128399	0.0990712	323	10816.8	3547926	328	372672	32	sample_11	cami2_toy_airways	Staphylococcus aureus subsp. aureus USA300_FPR3757	Staphylococcus aureus	Staphylococcus	Staphylococcaceae	Bacillales	Bacilli	Firmicutes	Bacteria
recluster_5.bin.8	SemiBin	OTU_97.34870.0	2902455	0.184648	0.191919	0.0598852	0.0588235	323	9508.34	941326	99	173814	19	sample_11	cami2_toy_airways	Staphylococcus aureus subsp. aureus USA300_FPR3757	Staphylococcus aureus	Staphylococcus	Staphylococcaceae	Bacillales	Bacilli	Firmicutes	Bacteria
recluster_5.bin.4	SemiBin	OTU_97.34654.0	2682410	0.186031	0.1875	0.122144	0.0694981	259	18345.9	1761211	96	327639	18	sample_11	cami2_toy_airways	Staphylococcus aureus subsp. aureus VC40	Staphylococcus aureus	Staphylococcus	Staphylococcaceae	Bacillales	Bacilli	Firmicutes	Bacteria
bin.53	SemiBin	OTU_97.34654.0	2682410	0.15852	0.129032	0.0236962	0.030888	259	6467.4	400979	62	63563	8	sample_11	cami2_toy_airways	Staphylococcus aureus subsp. aureus VC40	Staphylococcus aureus	Staphylococcus	Staphylococcaceae	Bacillales	Bacilli	Firmicutes	Bacteria
recluster_5.bin.3	SemiBin	OTU_97.37290.0	2791852	0.984738	0.428571	0.964707	0.5	6	390723	2735062	7	2693320	3	sample_11	cami2_toy_airways	Staphylococcus equorum strain	Staphylococcus equorum	Staphylococcus	Staphylococcaceae	Bacillales	Bacilli	Firmicutes	Bacteria
bin.7	SemiBin	OTU_97.34663.1	2658250	0.220576	0.00156495	1	1	1	18859.8	12051418	639	2658250	1	sample_11	cami2_toy_airways	Staphylococcus lugdunensis HKU09-01	Staphylococcus lugdunensis	Staphylococcus	Staphylococcaceae	Bacillales	Bacilli	Firmicutes	Bacteria
bin.46	SemiBin	OTU_97.34817.0	2549222	0.486103	0.478261	0.764443	0.521552	232	15845.4	4008894	253	1948735	121	sample_11	cami2_toy_airways	Staphylococcus pasteuri SP1	Staphylococcus pasteuri	Staphylococcus	Staphylococcaceae	Bacillales	Bacilli	Firmicutes	Bacteria
recluster_5.bin.0	SemiBin	OTU_97.34382.0	2560426	0.875988	0.0526316	0.977377	0.222222	9	75178.3	2856776	38	2502502	2	sample_11	cami2_toy_airways	Staphylococcus warneri SG1	Staphylococcus warneri	Staphylococcus	Staphylococcaceae	Bacillales	Bacilli	Firmicutes	Bacteria
bin.2	SemiBin	OTU_97.2559.0	8460169	0.988557	0.960784	0.835537	0.720588	748	12746.2	7150603	561	7068781	539	sample_11	cami2_toy_airways	Bradyrhizobium sp. BTAi1 strain	Bradyrhizobium sp. BTAi1	Bradyrhizobium	Bradyrhizobiaceae	Hyphomicrobiales	Alphaproteobacteria	Proteobacteria	Bacteria
bin.8	SemiBin	OTU_97.2559.0	8460169	0.344352	0.319277	0.14237	0.141711	748	10535.6	3497806	332	1204476	106	sample_11	cami2_toy_airways	Bradyrhizobium sp. BTAi1 strain	Bradyrhizobium sp. BTAi1	Bradyrhizobium	Bradyrhizobiaceae	Hyphomicrobiales	Alphaproteobacteria	Proteobacteria	Bacteria
bin.21	SemiBin	OTU_97.40264.0	4978796	0.983609	0.987654	0.11002	0.038373	10424	1375.05	556897	405	547769	400	sample_11	cami2_toy_airways	Methylobacterium radiotolerans JCM 2831	Methylobacterium radiotolerans	Methylobacterium	Methylobacteriaceae	Hyphomicrobiales	Alphaproteobacteria	Proteobacteria	Bacteria
bin.6	SemiBin	OTU_97.40264.1	5765951	0.970607	0.903661	0.796476	0.637661	1471	4558.3	4731516	1038	4592442	938	sample_11	cami2_toy_airways	Methylorubrum populi BJ001	Methylorubrum populi	Methylorubrum	Methylobacteriaceae	Hyphomicrobiales	Alphaproteobacteria	Proteobacteria	Bacteria
bin.22	SemiBin	OTU_97.40264.1	5765951	0.91955	0.793478	0.0628937	0.0496261	1471	4286.62	394369	92	362642	73	sample_11	cami2_toy_airways	Methylorubrum populi BJ001	Methylorubrum populi	Methylorubrum	Methylobacteriaceae	Hyphomicrobiales	Alphaproteobacteria	Proteobacteria	Bacteria
bin.74	SemiBin	OTU_97.40264.1	5765951	0.929007	0.836957	0.0593501	0.0523453	1471	4003.92	368361	92	342210	77	sample_11	cami2_toy_airways	Methylorubrum populi BJ001	Methylorubrum populi	Methylorubrum	Methylobacteriaceae	Hyphomicrobiales	Alphaproteobacteria	Proteobacteria	Bacteria
bin.11	SemiBin	OTU_97.39911.0	6292561	0.999759	0.997658	0.843182	0.72326	589	12428.7	5307055	427	5305776	426	sample_11	cami2_toy_airways	Agrobacterium vitis S4	Agrobacterium vitis	Agrobacterium	Rhizobiaceae	Hyphomicrobiales	Alphaproteobacteria	Proteobacteria	Bacteria
bin.52	SemiBin	OTU_97.9612.1	5298449	0.983882	0.967828	0.761487	0.700971	515	10994.1	4100794	373	4034698	361	sample_11	cami2_toy_airways	Sphingomonas panacis strain	Sphingomonas panacis	Sphingomonas	Sphingomonadaceae	Sphingomonadales	Alphaproteobacteria	Proteobacteria	Bacteria
bin.40	SemiBin	OTU_97.38539.0	6531479	0.99959	0.998	0.932069	0.840067	594	12180.6	6090284	500	6087789	499	sample_11	cami2_toy_airways	Delftia acidovorans strain	Delftia acidovorans	Delftia	Comamonadaceae	Burkholderiales	Betaproteobacteria	Proteobacteria	Bacteria
recluster_28.bin.3	SemiBin	OTU_97.36230.0	2307542	1	1	1	1	1	2307542	2307542	1	2307542	1	sample_11	cami2_toy_airways	Moraxella bovoculi strain	Moraxella bovoculi	Moraxella	Moraxellaceae	Pseudomonadales	Gammaproteobacteria	Proteobacteria	Bacteria
recluster_28.bin.1	SemiBin	OTU_97.11114.0	2363162	0.776994	0.5	1	1	1	1.52071e+06	3041417	2	2363162	1	sample_11	cami2_toy_airways	Moraxella bovoculi strain	Moraxella bovoculi	Moraxella	Moraxellaceae	Pseudomonadales	Gammaproteobacteria	Proteobacteria	Bacteria
recluster_28.bin.0	SemiBin	OTU_97.10083.0	2243599	1	1	0.977582	0.5	2	2193301	2193301	1	2193301	1	sample_11	cami2_toy_airways	Moraxella bovoculi strain	Moraxella bovoculi	Moraxella	Moraxellaceae	Pseudomonadales	Gammaproteobacteria	Proteobacteria	Bacteria
recluster_28.bin.2	SemiBin	OTU_97.30020.0	2184699	0.96769	0.666667	0.689543	0.666667	3	518914	1556742	3	1506444	2	sample_11	cami2_toy_airways	Moraxella bovoculi strain	Moraxella bovoculi	Moraxella	Moraxellaceae	Pseudomonadales	Gammaproteobacteria	Proteobacteria	Bacteria
recluster_19.bin.0	SemiBin	OTU_97.36230.1	2099609	1	1	0.584001	0.435961	406	6927.53	1226173	177	1226173	177	sample_11	cami2_toy_airways	Moraxella bovoculi strain	Moraxella bovoculi	Moraxella	Moraxellaceae	Pseudomonadales	Gammaproteobacteria	Proteobacteria	Bacteria
recluster_12.bin.1	SemiBin	OTU_97.4332.0	1854731	0.929401	0.880682	0.93168	0.803109	193	10564.1	1859279	176	1728015	155	sample_11	cami2_toy_airways	Moraxella catarrhalis BBH18	Moraxella catarrhalis	Moraxella	Moraxellaceae	Pseudomonadales	Gammaproteobacteria	Proteobacteria	Bacteria
recluster_12.bin.0	SemiBin	OTU_97.36502.0	1941547	1	1	1	1	1	1941547	1941547	1	1941547	1	sample_11	cami2_toy_airways	Moraxella catarrhalis strain	Moraxella catarrhalis	Moraxella	Moraxellaceae	Pseudomonadales	Gammaproteobacteria	Proteobacteria	Bacteria
recluster_12.bin.2	SemiBin	OTU_97.12006.0	2648989	0.968886	0.384615	1	1	5	210312	2734056	13	2648989	5	sample_11	cami2_toy_airways	Moraxella osloensis strain	Moraxella osloensis	Moraxella	Moraxellaceae	Pseudomonadales	Gammaproteobacteria	Proteobacteria	Bacteria
recluster_19.bin.1	SemiBin	OTU_97.80.0	2306074	0.796902	0.017094	1	1	2	24733.3	2893797	117	2306074	2	sample_11	cami2_toy_airways	Moraxella ovis strain	Moraxella ovis	Moraxella	Moraxellaceae	Pseudomonadales	Gammaproteobacteria	Proteobacteria	Bacteria
bin.24	SemiBin	OTU_97.7565.0	6800565	0.998869	0.992079	0.872925	0.799043	627	11768.5	5943103	505	5936380	501	sample_11	cami2_toy_airways	Pseudomonas aeruginosa strain	Pseudomonas aeruginosa	Pseudomonas	Pseudomonadaceae	Pseudomonadales	Gammaproteobacteria	Proteobacteria	Bacteria
bin.43	SemiBin	OTU_97.7565.0	6800565	0.679737	0.640449	0.11067	0.0909091	627	12440.6	1107216	89	752616	57	sample_11	cami2_toy_airways	Pseudomonas aeruginosa strain	Pseudomonas aeruginosa	Pseudomonas	Pseudomonadaceae	Pseudomonadales	Gammaproteobacteria	Proteobacteria	Bacteria
recluster_26.bin.1	SemiBin	OTU_97.22413.1	2463511	0.984219	0.625	0.653948	0.833333	6	204605	1636840	8	1611009	5	sample_12	cami2_toy_airways	Corynebacterium diphtheriae strain	Corynebacterium diphtheriae	Corynebacterium	Corynebacteriaceae	Corynebacteriales	Actinomycetia	Actinobacteria	Bacteria
bin.10	SemiBin	OTU_97.7928.0	2685071	0.91384	0.896739	0.846238	0.550918	599	6756.63	2486441	368	2272209	330	sample_12	cami2_toy_airways	Corynebacterium falsenii DSM 44353	Corynebacterium falsenii	Corynebacterium	Corynebacteriaceae	Corynebacteriales	Actinomycetia	Actinobacteria	Bacteria
bin.173	SemiBin	OTU_97.45281.1	3350616	1	1	1	1	1	3350616	3350616	1	3350616	1	sample_12	cami2_toy_airways	Corynebacterium glutamicum SCgG1	Corynebacterium glutamicum	Corynebacterium	Corynebacteriaceae	Corynebacteriales	Actinomycetia	Actinobacteria	Bacteria
bin.80	SemiBin	OTU_97.89.0	3338085	1	1	0.998668	0.5	2	3333639	3333639	1	3333639	1	sample_12	cami2_toy_airways	Corynebacterium glutamicum strain	Corynebacterium glutamicum	Corynebacterium	Corynebacteriaceae	Corynebacteriales	Actinomycetia	Actinobacteria	Bacteria
recluster_5.bin.1	SemiBin	OTU_97.44239.1	2242868	0.67078	0.567362	0.799168	0.467187	640	5070.5	2672154	527	1792428	299	sample_12	cami2_toy_airways	Corynebacterium pseudotuberculosis 1/06-A	Corynebacterium pseudotuberculosis	Corynebacterium	Corynebacteriaceae	Corynebacteriales	Actinomycetia	Actinobacteria	Bacteria
recluster_5.bin.0	SemiBin	OTU_97.7131.0	2369809	0.983389	0.0909091	1	1	1	219076	2409840	11	2369809	1	sample_12	cami2_toy_airways	Corynebacterium pseudotuberculosis 258	Corynebacterium pseudotuberculosis	Corynebacterium	Corynebacteriaceae	Corynebacteriales	Actinomycetia	Actinobacteria	Bacteria
recluster_26.bin.0	SemiBin	OTU_97.27418.0	2336793	0.720959	0.705882	0.993691	0.857143	14	189458	3220781	17	2322051	12	sample_12	cami2_toy_airways	Corynebacterium pseudotuberculosis strain	Corynebacterium pseudotuberculosis	Corynebacterium	Corynebacteriaceae	Corynebacteriales	Actinomycetia	Actinobacteria	Bacteria
bin.18	SemiBin	OTU_97.21926.0	2731106	0.995663	0.977941	0.927747	0.764368	174	18711.9	2544813	136	2533776	133	sample_12	cami2_toy_airways	Corynebacterium simulans strain	Corynebacterium simulans	Corynebacterium	Corynebacteriaceae	Corynebacteriales	Actinomycetia	Actinobacteria	Bacteria
bin.35	SemiBin	OTU_97.19625.0	2264616	0.926088	0.89726	0.240138	0.0982009	1334	4022.08	587223	146	543820	131	sample_12	cami2_toy_airways	Corynebacterium sp. NML98-0116 strain	Corynebacterium sp. NML98-0116	Corynebacterium	Corynebacteriaceae	Corynebacteriales	Actinomycetia	Actinobacteria	Bacteria
bin.6	SemiBin	OTU_97.19625.0	2264616	0.847937	0.839744	0.235738	0.0982009	1334	4035.87	629595	156	533857	131	sample_12	cami2_toy_airways	Corynebacterium sp. NML98-0116 strain	Corynebacterium sp. NML98-0116	Corynebacterium	Corynebacteriaceae	Corynebacteriales	Actinomycetia	Actinobacteria	Bacteria
bin.14	SemiBin	OTU_97.7131.1	2484354	0.927977	0.899225	0.886557	0.612137	379	9199.48	2373467	258	2202522	232	sample_12	cami2_toy_airways	Corynebacterium ulcerans 809	Corynebacterium ulcerans	Corynebacterium	Corynebacteriaceae	Corynebacteriales	Actinomycetia	Actinobacteria	Bacteria
bin.9	SemiBin	OTU_97.44237.0	2582960	0.968841	0.963964	0.815305	0.527961	608	6527.42	2173630	333	2105901	321	sample_12	cami2_toy_airways	Propionibacterium freudenreichii subsp. shermanii CIRM-BIA1	Propionibacterium freudenreichii	Propionibacterium	Propionibacteriaceae	Propionibacteriales	Actinomycetia	Actinobacteria	Bacteria
bin.7	SemiBin	OTU_97.39768.0	3572955	1	1	0.798527	0.513514	851	6528.84	2853101	437	2853101	437	sample_12	cami2_toy_airways	Prevotella ruminicola 23	Prevotella ruminicola	Prevotella	Prevotellaceae	Bacteroidales	Bacteroidia	Bacteroidetes	Bacteria
bin.25	SemiBin	OTU_97.39768.0	3572955	0.988354	0.972973	0.0734434	0.0423032	851	7175.73	265502	37	262410	36	sample_12	cami2_toy_airways	Prevotella ruminicola 23	Prevotella ruminicola	Prevotella	Prevotellaceae	Bacteroidales	Bacteroidia	Bacteroidetes	Bacteria
bin.8	SemiBin	OTU_97.5863.0	5618446	0.994607	0.99373	0.417292	0.160344	3954	3694.75	2357248	638	2344535	634	sample_12	cami2_toy_airways	Flavisolibacter tropicus strain	Flavisolibacter tropicus	Flavisolibacter	Chitinophagaceae	Chitinophagales	Chitinophagia	Bacteroidetes	Bacteria
recluster_13.bin.1	SemiBin	OTU_97.35712.0	2927128	0.719368	0.00943396	0.99085	0.5	2	38035.8	4031795	106	2900344	1	sample_12	cami2_toy_airways	Staphylococcus aureus strain	Staphylococcus aureus	Staphylococcus	Staphylococcaceae	Bacillales	Bacilli	Firmicutes	Bacteria
recluster_1.bin.0	SemiBin	OTU_97.34717.0	2988209	0.422816	0.0675105	0.347135	0.246154	65	10351.6	2453338	237	1037311	16	sample_12	cami2_toy_airways	Staphylococcus aureus strain	Staphylococcus aureus	Staphylococcus	Staphylococcaceae	Bacillales	Bacilli	Firmicutes	Bacteria
recluster_13.bin.3	SemiBin	OTU_97.37297.1	2898330	0.443784	0.266968	0.264312	0.150895	391	7810.89	1726206	221	766062	59	sample_12	cami2_toy_airways	Staphylococcus aureus strain	Staphylococcus aureus	Staphylococcus	Staphylococcaceae	Bacillales	Bacilli	Firmicutes	Bacteria
recluster_1.bin.2	SemiBin	OTU_97.37297.0	2659882	0.507321	0.388571	0.23752	0.173913	391	7116.08	1245314	175	631774	68	sample_12	cami2_toy_airways	Staphylococcus aureus strain	Staphylococcus aureus	Staphylococcus	Staphylococcaceae	Bacillales	Bacilli	Firmicutes	Bacteria
recluster_13.bin.2	SemiBin	OTU_97.37297.1	2898330	0.473784	0.355769	0.143898	0.0946292	391	8464.26	880283	104	417064	37	sample_12	cami2_toy_airways	Staphylococcus aureus strain	Staphylococcus aureus	Staphylococcus	Staphylococcaceae	Bacillales	Bacilli	Firmicutes	Bacteria
bin.21	SemiBin	OTU_97.36530.0	2961758	0.254798	0.233333	0.11218	0.0906475	695	4829.51	1303969	270	332249	63	sample_12	cami2_toy_airways	Staphylococcus aureus strain	Staphylococcus aureus	Staphylococcus	Staphylococcaceae	Bacillales	Bacilli	Firmicutes	Bacteria
bin.22	SemiBin	OTU_97.36530.0	2961758	0.245922	0.22	0.0763786	0.0633094	695	4599.32	919865	200	226215	44	sample_12	cami2_toy_airways	Staphylococcus aureus strain	Staphylococcus aureus	Staphylococcus	Staphylococcaceae	Bacillales	Bacilli	Firmicutes	Bacteria
bin.36	SemiBin	OTU_97.36530.0	2961758	0.283452	0.235669	0.0617731	0.0532374	695	4111.22	645461	157	182957	37	sample_12	cami2_toy_airways	Staphylococcus aureus strain	Staphylococcus aureus	Staphylococcus	Staphylococcaceae	Bacillales	Bacilli	Firmicutes	Bacteria
bin.37	SemiBin	OTU_97.37297.0	2659882	0.173181	0.104167	0.0205562	0.0127877	391	6577.54	315722	48	54677	5	sample_12	cami2_toy_airways	Staphylococcus aureus strain	Staphylococcus aureus	Staphylococcus	Staphylococcaceae	Bacillales	Bacilli	Firmicutes	Bacteria
bin.86	SemiBin	OTU_97.34830.0	2604699	0.37591	0.403846	0.0297036	0.0115385	1820	3958.04	205818	52	77369	21	sample_12	cami2_toy_airways	Staphylococcus aureus subsp. aureus ECT-R 2	Staphylococcus aureus	Staphylococcus	Staphylococcaceae	Bacillales	Bacilli	Firmicutes	Bacteria
recluster_13.bin.0	SemiBin	OTU_97.44585.0	2839463	0.491415	0.04	0.991319	0.5	2	229119	5727985	25	2814815	1	sample_12	cami2_toy_airways	Staphylococcus aureus subsp. aureus N315	Staphylococcus aureus	Staphylococcus	Staphylococcaceae	Bacillales	Bacilli	Firmicutes	Bacteria
bin.11	SemiBin	OTU_97.3011.0	2754856	0.407424	0.32716	0.115918	0.0845295	627	4838.25	783797	162	319338	53	sample_12	cami2_toy_airways	Staphylococcus aureus subsp. aureus ST228	Staphylococcus aureus	Staphylococcus	Staphylococcaceae	Bacillales	Bacilli	Firmicutes	Bacteria
recluster_1.bin.1	SemiBin	OTU_97.34382.0	2560083	0.475236	0.059322	0.977441	0.5	14	44622.5	5265451	118	2502330	7	sample_12	cami2_toy_airways	Staphylococcus warneri SG1	Staphylococcus warneri	Staphylococcus	Staphylococcaceae	Bacillales	Bacilli	Firmicutes	Bacteria
bin.15	SemiBin	OTU_97.45246.0	2010207	0.962342	0.922764	0.800771	0.487124	466	6799.62	1672707	246	1609716	227	sample_12	cami2_toy_airways	Streptococcus anginosus strain	Streptococcus anginosus	Streptococcus	Streptococcaceae	Lactobacillales	Bacilli	Firmicutes	Bacteria
bin.63	SemiBin	OTU_97.45365.1	2130684	1	1	1	1	10	213068	2130684	10	2130684	10	sample_12	cami2_toy_airways	Streptococcus pneumoniae SPN032672	Streptococcus pneumoniae	Streptococcus	Streptococcaceae	Lactobacillales	Bacilli	Firmicutes	Bacteria
recluster_17.bin.1	SemiBin	OTU_97.44851.0	1667059	0.92632	0.0526316	1	1	1	94718.8	1799657	19	1667059	1	sample_12	cami2_toy_airways	[Haemophilus] ducreyi strain	[Haemophilus] ducreyi	Haemophilus	Pasteurellaceae	Pasteurellales	Gammaproteobacteria	Proteobacteria	Bacteria
recluster_17.bin.0	SemiBin	OTU_97.44958.1	1734945	0.997372	0.994595	0.56893	0.331532	555	5349.54	989664	185	987063	184	sample_12	cami2_toy_airways	[Haemophilus] ducreyi strain	[Haemophilus] ducreyi	Haemophilus	Pasteurellaceae	Pasteurellales	Gammaproteobacteria	Proteobacteria	Bacteria
bin.86	SemiBin	OTU_97.44237.0	2616356	1	1	1	1	1	2616356	2616356	1	2616356	1	sample_23	cami2_toy_airways	Propionibacterium freudenreichii subsp. shermanii CIRM-BIA1	Propionibacterium freudenreichii	Propionibacterium	Propionibacteriaceae	Propionibacteriales	Actinomycetia	Actinobacteria	Bacteria
bin.21	SemiBin	OTU_97.508.0	3111482	0.99843	0.995349	0.978017	0.813688	263	14176.1	3047866	215	3043082	214	sample_23	cami2_toy_airways	Alicyclobacillus acidocaldarius subsp. acidocaldarius Tc-4-1	Alicyclobacillus acidocaldarius	Alicyclobacillus	Alicyclobacillaceae	Bacillales	Bacilli	Firmicutes	Bacteria
recluster_27.bin.2	SemiBin	OTU_97.35712.0	2927198	0.869097	0.025	0.990832	0.5	2	83430.3	3337212	40	2900362	1	sample_23	cami2_toy_airways	Staphylococcus aureus strain	Staphylococcus aureus	Staphylococcus	Staphylococcaceae	Bacillales	Bacilli	Firmicutes	Bacteria
recluster_11.bin.3	SemiBin	OTU_97.42478.0	2862176	0.321219	0.180328	0.337362	0.22	250	9855.8	3006018	305	965590	55	sample_23	cami2_toy_airways	Staphylococcus aureus strain	Staphylococcus aureus	Staphylococcus	Staphylococcaceae	Bacillales	Bacilli	Firmicutes	Bacteria
recluster_11.bin.1	SemiBin	OTU_97.42478.0	2862176	0.265591	0.182186	0.258911	0.18	250	11296.3	2790193	247	741049	45	sample_23	cami2_toy_airways	Staphylococcus aureus strain	Staphylococcus aureus	Staphylococcus	Staphylococcaceae	Bacillales	Bacilli	Firmicutes	Bacteria
recluster_11.bin.4	SemiBin	OTU_97.36530.0	2973162	0.31724	0.294643	0.184042	0.12	550	7700.14	1724831	224	547186	66	sample_23	cami2_toy_airways	Staphylococcus aureus strain	Staphylococcus aureus	Staphylococcus	Staphylococcaceae	Bacillales	Bacilli	Firmicutes	Bacteria
bin.10	SemiBin	OTU_97.37297.1	2887959	0.789047	0.615385	0.140095	0.107692	520	5634.67	512755	91	404588	56	sample_23	cami2_toy_airways	Staphylococcus aureus strain	Staphylococcus aureus	Staphylococcus	Staphylococcaceae	Bacillales	Bacilli	Firmicutes	Bacteria
bin.46	SemiBin	OTU_97.37297.1	2887959	0.902604	0.75	0.0801123	0.0403846	520	9154.5	256326	28	231361	21	sample_23	cami2_toy_airways	Staphylococcus aureus strain	Staphylococcus aureus	Staphylococcus	Staphylococcaceae	Bacillales	Bacilli	Firmicutes	Bacteria
recluster_27.bin.1	SemiBin	OTU_97.37297.1	2887959	0.784247	0.642857	0.0737369	0.0519231	520	6465.07	271533	42	212949	27	sample_23	cami2_toy_airways	Staphylococcus aureus strain	Staphylococcus aureus	Staphylococcus	Staphylococcaceae	Bacillales	Bacilli	Firmicutes	Bacteria
bin.2	SemiBin	OTU_97.36530.0	2973162	0.336803	0.265823	0.0382495	0.0381818	550	4274.06	337651	79	113722	21	sample_23	cami2_toy_airways	Staphylococcus aureus strain	Staphylococcus aureus	Staphylococcus	Staphylococcaceae	Bacillales	Bacilli	Firmicutes	Bacteria
recluster_91.bin.0	SemiBin	OTU_97.27214.0	2725035	0.257544	0.269231	0.0364634	0.0154525	453	14839	385814	26	99364	7	sample_23	cami2_toy_airways	Staphylococcus aureus strain	Staphylococcus aureus	Staphylococcus	Staphylococcaceae	Bacillales	Bacilli	Firmicutes	Bacteria
bin.26	SemiBin	OTU_97.37297.0	2653490	0.264018	0.205882	0.0297815	0.0292887	478	4401.72	299317	68	79025	14	sample_23	cami2_toy_airways	Staphylococcus aureus strain	Staphylococcus aureus	Staphylococcus	Staphylococcaceae	Bacillales	Bacilli	Firmicutes	Bacteria
recluster_34.bin.1	SemiBin	OTU_97.35057.0	2602074	0.197491	0.274194	0.0225036	0.00879917	1932	4782.26	296500	62	58556	17	sample_23	cami2_toy_airways	Staphylococcus aureus strain	Staphylococcus aureus	Staphylococcus	Staphylococcaceae	Bacillales	Bacilli	Firmicutes	Bacteria
recluster_11.bin.2	SemiBin	OTU_97.35920.0	2820419	0.550592	0.00909091	0.992686	0.5	2	46227.8	5085060	110	2799791	1	sample_23	cami2_toy_airways	Staphylococcus aureus subsp. aureus MSSA476	Staphylococcus aureus	Staphylococcus	Staphylococcaceae	Bacillales	Bacilli	Firmicutes	Bacteria
recluster_11.bin.0	SemiBin	OTU_97.36183.0	2820255	0.46342	0.0425532	0.315873	0.4	15	13633.5	1922320	141	890841	6	sample_23	cami2_toy_airways	Staphylococcus aureus subsp. aureus MW2	Staphylococcus aureus	Staphylococcus	Staphylococcaceae	Bacillales	Bacilli	Firmicutes	Bacteria
recluster_27.bin.0	SemiBin	OTU_97.44585.0	2839467	0.953888	0.0625	0.991318	0.5	2	184430	2950886	16	2814815	1	sample_23	cami2_toy_airways	Staphylococcus aureus subsp. aureus N315	Staphylococcus aureus	Staphylococcus	Staphylococcaceae	Bacillales	Bacilli	Firmicutes	Bacteria
recluster_34.bin.2	SemiBin	OTU_97.26944.0	2890064	0.227414	0.28125	0.0202238	0.00838379	2147	4015.81	257012	64	58448	18	sample_23	cami2_toy_airways	Staphylococcus aureus subsp. aureus TW20	Staphylococcus aureus	Staphylococcus	Staphylococcaceae	Bacillales	Bacilli	Firmicutes	Bacteria
bin.30	SemiBin	OTU_97.35048.0	2409818	0.317885	0.359477	0.0855056	0.0307606	1788	4236.59	648199	153	206053	55	sample_23	cami2_toy_airways	Staphylococcus epidermidis ATCC 12228	Staphylococcus epidermidis	Staphylococcus	Staphylococcaceae	Bacillales	Bacilli	Firmicutes	Bacteria
recluster_27.bin.3	SemiBin	OTU_97.34663.1	2658363	0.84992	0.025	1	1	1	78194.5	3127781	40	2658363	1	sample_23	cami2_toy_airways	Staphylococcus lugdunensis HKU09-01	Staphylococcus lugdunensis	Staphylococcus	Staphylococcaceae	Bacillales	Bacilli	Firmicutes	Bacteria
recluster_19.bin.0	SemiBin	OTU_97.34817.0	2405252	0.45783	0.459459	0.0508812	0.0189099	1798	3612.28	267309	74	122382	34	sample_23	cami2_toy_airways	Staphylococcus pasteuri SP1	Staphylococcus pasteuri	Staphylococcus	Staphylococcaceae	Bacillales	Bacilli	Firmicutes	Bacteria
bin.5	SemiBin	OTU_97.34382.0	2549722	0.859678	0.678392	0.811639	0.594714	227	12096.7	2407244	199	2069455	135	sample_23	cami2_toy_airways	Staphylococcus warneri SG1	Staphylococcus warneri	Staphylococcus	Staphylococcaceae	Bacillales	Bacilli	Firmicutes	Bacteria
bin.3	SemiBin	OTU_97.45246.0	2017401	0.708626	0.52356	0.858106	0.595238	336	6395.18	2442959	382	1731144	200	sample_23	cami2_toy_airways	Streptococcus anginosus strain	Streptococcus anginosus	Streptococcus	Streptococcaceae	Lactobacillales	Bacilli	Firmicutes	Bacteria
bin.6	SemiBin	OTU_97.1240.0	5517503	0.999264	0.998609	0.657959	0.366327	1960	5052.8	3632962	719	3630288	718	sample_23	cami2_toy_airways	Collimonas arenae strain	Collimonas arenae	Collimonas	Oxalobacteraceae	Burkholderiales	Betaproteobacteria	Proteobacteria	Bacteria
bin.13	SemiBin	OTU_97.1240.0	5517503	0.956928	0.961165	0.087455	0.0505102	1960	4895.65	504252	103	482533	99	sample_23	cami2_toy_airways	Collimonas arenae strain	Collimonas arenae	Collimonas	Oxalobacteraceae	Burkholderiales	Betaproteobacteria	Proteobacteria	Bacteria
bin.0	SemiBin	OTU_97.29398.0	4537403	0.930145	0.900787	0.635351	0.330254	1732	4880.87	3099350	635	2882845	572	sample_23	cami2_toy_airways	Enterobacter asburiae strain	Enterobacter asburiae	Enterobacter	Enterobacteriaceae	Enterobacterales	Gammaproteobacteria	Proteobacteria	Bacteria
bin.94	SemiBin	OTU_97.7941.1	1441095	1	1	1	1	4	360274	1441095	4	1441095	4	sample_23	cami2_toy_airways	secondary endosymbiont of Ctenarytaina eucalypti strain	secondary endosymbiont of Ctenarytaina eucalypti	Enterobacteriaceae genus	Enterobacteriaceae	Enterobacterales	Gammaproteobacteria	Proteobacteria	Bacteria
recluster_98.bin.1	SemiBin	OTU_97.1661.0	5325849	1	1	0.967626	0.2	5	5153428	5153428	1	5153428	1	sample_23	cami2_toy_airways	Escherichia coli ETEC H10407	Escherichia coli	Escherichia	Enterobacteriaceae	Enterobacterales	Gammaproteobacteria	Proteobacteria	Bacteria
recluster_98.bin.0	SemiBin	OTU_97.9699.0	4621646	0.762621	0.5	1	1	1	3030105	6060210	2	4621646	1	sample_23	cami2_toy_airways	Escherichia coli K-12	Escherichia coli	Escherichia	Enterobacteriaceae	Enterobacterales	Gammaproteobacteria	Proteobacteria	Bacteria
recluster_98.bin.3	SemiBin	OTU_97.29883.0	4638059	1	1	0.689835	0.5	2	3199495	3199495	1	3199495	1	sample_23	cami2_toy_airways	Escherichia coli K-12	Escherichia coli	Escherichia	Enterobacteriaceae	Enterobacterales	Gammaproteobacteria	Proteobacteria	Bacteria
recluster_98.bin.2	SemiBin	OTU_97.34866.0	5146277	1	1	0.959999	0.333333	3	4940419	4940419	1	4940419	1	sample_23	cami2_toy_airways	Escherichia coli strain	Escherichia coli	Escherichia	Enterobacteriaceae	Enterobacterales	Gammaproteobacteria	Proteobacteria	Bacteria
bin.164	SemiBin	OTU_97.34866.0	5146277	1	1	0.0400013	0.666667	3	102929	205858	2	205858	2	sample_23	cami2_toy_airways	Escherichia coli strain	Escherichia coli	Escherichia	Enterobacteriaceae	Enterobacterales	Gammaproteobacteria	Proteobacteria	Bacteria
bin.199	SemiBin	OTU_97.27720.0	5626431	1	1	0.969063	0.5	2	5452368	5452368	1	5452368	1	sample_23	cami2_toy_airways	Klebsiella aerogenes strain	Klebsiella aerogenes	Klebsiella	Enterobacteriaceae	Enterobacterales	Gammaproteobacteria	Proteobacteria	Bacteria
recluster_1.bin.1	SemiBin	OTU_97.16650.0	5387504	0.826252	0.13	0.970557	0.866667	15	63284.3	6328429	100	5228880	13	sample_23	cami2_toy_airways	Klebsiella pneumoniae strain	Klebsiella pneumoniae	Klebsiella	Enterobacteriaceae	Enterobacterales	Gammaproteobacteria	Proteobacteria	Bacteria
recluster_1.bin.0	SemiBin	OTU_97.23862.0	5552393	0.942422	0.0588235	0.95964	0.25	4	332578	5653830	17	5328296	1	sample_23	cami2_toy_airways	Klebsiella pneumoniae strain	Klebsiella pneumoniae	Klebsiella	Enterobacteriaceae	Enterobacterales	Gammaproteobacteria	Proteobacteria	Bacteria
recluster_1.bin.2	SemiBin	OTU_97.9158.0	5748535	1	1	0.563328	0.413361	479	16355.1	3238311	198	3238311	198	sample_23	cami2_toy_airways	Klebsiella pneumoniae subsp. pneumoniae KPNIH10	Klebsiella pneumoniae	Klebsiella	Enterobacteriaceae	Enterobacterales	Gammaproteobacteria	Proteobacteria	Bacteria
bin.37	SemiBin	OTU_97.9158.0	5748535	0.461438	0.735294	0.0471466	0.0521921	479	17274.9	587346	34	271024	25	sample_23	cami2_toy_airways	Klebsiella pneumoniae subsp. pneumoniae KPNIH10	Klebsiella pneumoniae	Klebsiella	Enterobacteriaceae	Enterobacterales	Gammaproteobacteria	Proteobacteria	Bacteria
bin.59	SemiBin	OTU_97.9158.0	5748535	0.799438	0.666667	0.0280193	0.0250522	479	11193.3	201479	18	161070	12	sample_23	cami2_toy_airways	Klebsiella pneumoniae subsp. pneumoniae KPNIH10	Klebsiella pneumoniae	Klebsiella	Enterobacteriaceae	Enterobacterales	Gammaproteobacteria	Proteobacteria	Bacteria
recluster_4.bin.1	SemiBin	OTU_97.16884.0	4797074	0.977588	0.3125	1	1	5	306691	4907050	16	4797074	5	sample_23	cami2_toy_airways	Salmonella enterica subsp. enterica serovar Agona str. 460004 2-1	Salmonella enterica	Salmonella	Enterobacteriaceae	Enterobacterales	Gammaproteobacteria	Proteobacteria	Bacteria
recluster_4.bin.0	SemiBin	OTU_97.3377.0	4762757	0.987516	0.714286	0.99306	0.909091	22	171053	4789496	28	4729703	20	sample_23	cami2_toy_airways	Salmonella enterica subsp. enterica serovar Senftenberg	Salmonella enterica	Salmonella	Enterobacteriaceae	Enterobacterales	Gammaproteobacteria	Proteobacteria	Bacteria
bin.12	SemiBin	OTU_97.2104.0	4334795	0.681151	0.688312	0.210799	0.0663994	3991	3484.44	1341511	385	913772	265	sample_23	cami2_toy_airways	Salmonella enterica subsp. enterica serovar Thompson	Salmonella enterica	Salmonella	Enterobacteriaceae	Enterobacterales	Gammaproteobacteria	Proteobacteria	Bacteria
recluster_4.bin.2	SemiBin	OTU_97.161.0	4791899	0.969519	0.2	1	1	3	329504	4942554	15	4791899	3	sample_23	cami2_toy_airways	Salmonella enterica subsp. enterica serovar Typhi str. Ty21a	Salmonella enterica	Salmonella	Enterobacteriaceae	Enterobacterales	Gammaproteobacteria	Proteobacteria	Bacteria
bin.29	SemiBin	OTU_97.44851.0	1665140	0.998426	0.982143	0.994379	0.916667	60	29614.1	1658392	56	1655781	55	sample_23	cami2_toy_airways	[Haemophilus] ducreyi strain	[Haemophilus] ducreyi	Haemophilus	Pasteurellaceae	Pasteurellales	Gammaproteobacteria	Proteobacteria	Bacteria
recluster_50.bin.0	SemiBin	OTU_97.10389.0	2358795	0.996824	0.933333	0.979676	0.933333	15	154548	2318217	15	2310855	14	sample_26	cami2_toy_airways	Corynebacterium atypicum strain	Corynebacterium atypicum	Corynebacterium	Corynebacteriaceae	Corynebacteriales	Actinomycetia	Actinobacteria	Bacteria
recluster_63.bin.1	SemiBin	OTU_97.30815.1	2818604	0.965511	0.678571	0.989731	0.95	20	103190	2889310	28	2789660	19	sample_26	cami2_toy_airways	Corynebacterium aurimucosum ATCC 700975	Corynebacterium aurimucosum	Corynebacterium	Corynebacteriaceae	Corynebacteriales	Actinomycetia	Actinobacteria	Bacteria
bin.29	SemiBin	OTU_97.24948.0	2353972	0.950843	0.934375	0.527659	0.234143	1277	4082.22	1306309	320	1242095	299	sample_26	cami2_toy_airways	Corynebacterium camporealensis strain	Corynebacterium camporealensis	Corynebacterium	Corynebacteriaceae	Corynebacteriales	Actinomycetia	Actinobacteria	Bacteria
recluster_63.bin.0	SemiBin	OTU_97.41740.0	2758432	0.981532	0.5	1	1	5	281033	2810334	10	2758432	5	sample_26	cami2_toy_airways	Corynebacterium flavescens strain	Corynebacterium flavescens	Corynebacterium	Corynebacteriaceae	Corynebacteriales	Actinomycetia	Actinobacteria	Bacteria
bin.39	SemiBin	OTU_97.45281.1	3350618	1	1	1	1	1	3350618	3350618	1	3350618	1	sample_26	cami2_toy_airways	Corynebacterium glutamicum SCgG1	Corynebacterium glutamicum	Corynebacterium	Corynebacteriaceae	Corynebacteriales	Actinomycetia	Actinobacteria	Bacteria
bin.4	SemiBin	OTU_97.26567.0	3205315	0.64199	0.599198	0.403614	0.164557	1817	4038.39	2015159	499	1293711	299	sample_26	cami2_toy_airways	Corynebacterium glutamicum strain	Corynebacterium glutamicum	Corynebacterium	Corynebacteriaceae	Corynebacteriales	Actinomycetia	Actinobacteria	Bacteria
recluster_1.bin.0	SemiBin	OTU_97.26567.0	3205315	0.555899	0.547619	0.0512698	0.0253165	1817	3519.31	295622	84	164336	46	sample_26	cami2_toy_airways	Corynebacterium glutamicum strain	Corynebacterium glutamicum	Corynebacterium	Corynebacteriaceae	Corynebacteriales	Actinomycetia	Actinobacteria	Bacteria
recluster_1.bin.1	SemiBin	OTU_97.26567.0	3205315	0.510736	0.5	0.0352945	0.0159604	1817	3819.03	221504	58	113130	29	sample_26	cami2_toy_airways	Corynebacterium glutamicum strain	Corynebacterium glutamicum	Corynebacterium	Corynebacteriaceae	Corynebacteriales	Actinomycetia	Actinobacteria	Bacteria
recluster_50.bin.1	SemiBin	OTU_97.24447.1	2832678	0.998904	0.96	0.982204	0.857143	28	111413	2785322	25	2782268	24	sample_26	cami2_toy_airways	Corynebacterium maris DSM 45190	Corynebacterium maris	Corynebacterium	Corynebacteriaceae	Corynebacteriales	Actinomycetia	Actinobacteria	Bacteria
recluster_9.bin.2	SemiBin	OTU_97.39766.0	2337758	0.620349	0.0344828	1	1	5	25989.4	3768458	145	2337758	5	sample_26	cami2_toy_airways	Corynebacterium pseudotuberculosis FRC41	Corynebacterium pseudotuberculosis	Corynebacterium	Corynebacteriaceae	Corynebacteriales	Actinomycetia	Actinobacteria	Bacteria
recluster_23.bin.1	SemiBin	OTU_97.17807.0	2403442	0.725195	0.0769231	1	1	1	254938	3314200	13	2403442	1	sample_26	cami2_toy_airways	Corynebacterium pseudotuberculosis strain	Corynebacterium pseudotuberculosis	Corynebacterium	Corynebacteriaceae	Corynebacteriales	Actinomycetia	Actinobacteria	Bacteria
recluster_23.bin.2	SemiBin	OTU_97.34702.0	2402425	0.995731	0.931034	0.618514	0.675	40	51458.7	1492303	29	1485933	27	sample_26	cami2_toy_airways	Corynebacterium pseudotuberculosis strain	Corynebacterium pseudotuberculosis	Corynebacterium	Corynebacteriaceae	Corynebacteriales	Actinomycetia	Actinobacteria	Bacteria
recluster_23.bin.0	SemiBin	OTU_97.44712.0	2363476	0.602364	0.408	0.593797	0.50495	101	18638.9	2329863	125	1403425	51	sample_26	cami2_toy_airways	Corynebacterium pseudotuberculosis strain	Corynebacterium pseudotuberculosis	Corynebacterium	Corynebacteriaceae	Corynebacteriales	Actinomycetia	Actinobacteria	Bacteria
recluster_23.bin.3	SemiBin	OTU_97.32419.1	2351804	0.580124	0.771654	0.509213	0.361624	271	16254.6	2064335	127	1197570	98	sample_26	cami2_toy_airways	Corynebacterium pseudotuberculosis strain	Corynebacterium pseudotuberculosis	Corynebacterium	Corynebacteriaceae	Corynebacteriales	Actinomycetia	Actinobacteria	Bacteria
recluster_9.bin.1	SemiBin	OTU_97.34913.0	2239918	0.309016	0.331224	0.287772	0.122369	1283	4400.69	2085928	474	644585	157	sample_26	cami2_toy_airways	Corynebacterium pseudotuberculosis strain	Corynebacterium pseudotuberculosis	Corynebacterium	Corynebacteriaceae	Corynebacteriales	Actinomycetia	Actinobacteria	Bacteria
bin.18	SemiBin	OTU_97.34913.0	2239918	0.351203	0.388889	0.131293	0.0654716	1283	3876.7	837368	216	294086	84	sample_26	cami2_toy_airways	Corynebacterium pseudotuberculosis strain	Corynebacterium pseudotuberculosis	Corynebacterium	Corynebacteriaceae	Corynebacteriales	Actinomycetia	Actinobacteria	Bacteria
bin.16	SemiBin	OTU_97.20026.0	2318626	0.244291	0.234043	0.0236153	0.0273632	402	4768.89	224138	47	54755	11	sample_26	cami2_toy_airways	Corynebacterium pseudotuberculosis strain	Corynebacterium pseudotuberculosis	Corynebacterium	Corynebacteriaceae	Corynebacteriales	Actinomycetia	Actinobacteria	Bacteria
bin.24	SemiBin	OTU_97.23938.0	2711922	0.979902	0.961326	0.835011	0.51632	674	6383.78	2310930	362	2264484	348	sample_26	cami2_toy_airways	Corynebacterium terpenotabidum Y-11	Corynebacterium terpenotabidum	Corynebacterium	Corynebacteriaceae	Corynebacteriales	Actinomycetia	Actinobacteria	Bacteria
recluster_9.bin.0	SemiBin	OTU_97.5420.0	2509250	0.958248	0.153846	0.52832	0.4	5	106419	1383448	13	1325686	2	sample_26	cami2_toy_airways	Corynebacterium ulcerans strain	Corynebacterium ulcerans	Corynebacterium	Corynebacteriaceae	Corynebacteriales	Actinomycetia	Actinobacteria	Bacteria
recluster_23.bin.4	SemiBin	OTU_97.5420.0	2509250	0.949896	0.166667	0.469436	0.4	5	103339	1240064	12	1177932	2	sample_26	cami2_toy_airways	Corynebacterium ulcerans strain	Corynebacterium ulcerans	Corynebacterium	Corynebacteriaceae	Corynebacteriales	Actinomycetia	Actinobacteria	Bacteria
bin.258	SemiBin	OTU_97.36161.1	3432994	1	1	1	1	1	3432994	3432994	1	3432994	1	sample_26	cami2_toy_airways	Corynebacterium variabile DSM 44702	Corynebacterium variabile	Corynebacterium	Corynebacteriaceae	Corynebacteriales	Actinomycetia	Actinobacteria	Bacteria
bin.3	SemiBin	OTU_97.44237.0	2435234	0.838884	0.827451	0.311805	0.104819	2013	3549.62	905154	255	759319	211	sample_26	cami2_toy_airways	Propionibacterium freudenreichii subsp. shermanii CIRM-BIA1	Propionibacterium freudenreichii	Propionibacterium	Propionibacteriaceae	Propionibacteriales	Actinomycetia	Actinobacteria	Bacteria
recluster_22.bin.4	SemiBin	OTU_97.35712.0	2927228	0.667694	0.0909091	0.990826	0.5	2	394897	4343868	11	2900373	1	sample_26	cami2_toy_airways	Staphylococcus aureus strain	Staphylococcus aureus	Staphylococcus	Staphylococcaceae	Bacillales	Bacilli	Firmicutes	Bacteria
bin.2	SemiBin	OTU_97.40239.0	2916943	0.331735	0.294551	0.29343	0.112108	1784	3799.9	2580131	679	855920	200	sample_26	cami2_toy_airways	Staphylococcus aureus strain	Staphylococcus aureus	Staphylococcus	Staphylococcaceae	Bacillales	Bacilli	Firmicutes	Bacteria
recluster_22.bin.2	SemiBin	OTU_97.38699.0	2979524	0.942081	0.0833333	0.261863	0.0909091	11	69016.2	828195	12	780227	1	sample_26	cami2_toy_airways	Staphylococcus aureus strain	Staphylococcus aureus	Staphylococcus	Staphylococcaceae	Bacillales	Bacilli	Firmicutes	Bacteria
bin.32	SemiBin	OTU_97.37297.1	2719301	0.742975	0.723926	0.152113	0.0537585	2195	3415.55	556735	163	413640	118	sample_26	cami2_toy_airways	Staphylococcus aureus strain	Staphylococcus aureus	Staphylococcus	Staphylococcaceae	Bacillales	Bacilli	Firmicutes	Bacteria
bin.25	SemiBin	OTU_97.37297.1	2719301	0.584563	0.564706	0.0604082	0.0218679	2195	3306	281010	85	164268	48	sample_26	cami2_toy_airways	Staphylococcus aureus strain	Staphylococcus aureus	Staphylococcus	Staphylococcaceae	Bacillales	Bacilli	Firmicutes	Bacteria
bin.12	SemiBin	OTU_97.40239.0	2916943	0.290196	0.282258	0.044812	0.0196188	1784	3632.52	450433	124	130714	35	sample_26	cami2_toy_airways	Staphylococcus aureus strain	Staphylococcus aureus	Staphylococcus	Staphylococcaceae	Bacillales	Bacilli	Firmicutes	Bacteria
recluster_22.bin.1	SemiBin	OTU_97.35920.0	2820423	0.990155	0.142857	0.992687	0.5	2	403948	2827635	7	2799796	1	sample_26	cami2_toy_airways	Staphylococcus aureus subsp. aureus MSSA476	Staphylococcus aureus	Staphylococcus	Staphylococcaceae	Bacillales	Bacilli	Firmicutes	Bacteria
recluster_22.bin.3	SemiBin	OTU_97.36233.0	2879739	0.692556	0.214286	0.606067	0.25	12	180008	2520106	14	1745315	3	sample_26	cami2_toy_airways	Staphylococcus aureus subsp. aureus Mu3	Staphylococcus aureus	Staphylococcus	Staphylococcaceae	Bacillales	Bacilli	Firmicutes	Bacteria
recluster_22.bin.5	SemiBin	OTU_97.44585.0	2839467	0.709156	0.0769231	0.991318	0.5	2	305326	3969244	13	2814815	1	sample_26	cami2_toy_airways	Staphylococcus aureus subsp. aureus N315	Staphylococcus aureus	Staphylococcus	Staphylococcaceae	Bacillales	Bacilli	Firmicutes	Bacteria
bin.21	SemiBin	OTU_97.35048.0	2386490	0.276907	0.296875	0.0504352	0.0196586	1933	3395.86	434670	128	120363	38	sample_26	cami2_toy_airways	Staphylococcus epidermidis ATCC 12228	Staphylococcus epidermidis	Staphylococcus	Staphylococcaceae	Bacillales	Bacilli	Firmicutes	Bacteria
recluster_22.bin.0	SemiBin	OTU_97.34663.1	2658353	1	1	1	1	1	2658353	2658353	1	2658353	1	sample_26	cami2_toy_airways	Staphylococcus lugdunensis HKU09-01	Staphylococcus lugdunensis	Staphylococcus	Staphylococcaceae	Bacillales	Bacilli	Firmicutes	Bacteria
bin.13	SemiBin	OTU_97.34382.0	2539477	0.69537	0.507495	0.799134	0.551163	430	6249.3	2918421	467	2029383	237	sample_26	cami2_toy_airways	Staphylococcus warneri SG1	Staphylococcus warneri	Staphylococcus	Staphylococcaceae	Bacillales	Bacilli	Firmicutes	Bacteria
recluster_15.bin.0	SemiBin	OTU_97.20828.0	2223475	0.580384	0.00322581	1	1	1	12358.2	3831040	310	2223475	1	sample_26	cami2_toy_airways	Neisseria meningitidis M01-240149	Neisseria meningitidis	Neisseria	Neisseriaceae	Neisseriales	Betaproteobacteria	Proteobacteria	Bacteria
recluster_15.bin.3	SemiBin	OTU_97.25427.1	2173399	0.339746	0.0166667	1	1	1	106619	6397129	60	2173399	1	sample_26	cami2_toy_airways	Neisseria meningitidis strain	Neisseria meningitidis	Neisseria	Neisseriaceae	Neisseriales	Betaproteobacteria	Proteobacteria	Bacteria
bin.153	SemiBin	OTU_97.14774.0	2180565	1	1	1	1	1	2180565	2180565	1	2180565	1	sample_26	cami2_toy_airways	Neisseria meningitidis strain	Neisseria meningitidis	Neisseria	Neisseriaceae	Neisseriales	Betaproteobacteria	Proteobacteria	Bacteria
recluster_15.bin.2	SemiBin	OTU_97.3568.1	2187913	0.679702	0.568966	0.33846	0.218543	151	18784.1	1089479	58	740521	33	sample_26	cami2_toy_airways	Neisseria meningitidis strain	Neisseria meningitidis	Neisseria	Neisseriaceae	Neisseriales	Betaproteobacteria	Proteobacteria	Bacteria
recluster_15.bin.4	SemiBin	OTU_97.3568.1	2187913	0.625609	0.295918	0.192855	0.192053	151	6882.26	674461	98	421949	29	sample_26	cami2_toy_airways	Neisseria meningitidis strain	Neisseria meningitidis	Neisseria	Neisseriaceae	Neisseriales	Betaproteobacteria	Proteobacteria	Bacteria
recluster_15.bin.1	SemiBin	OTU_97.35050.0	2171786	0.519215	0.128205	0.164792	0.238095	21	17674.3	689296	39	357893	5	sample_26	cami2_toy_airways	Neisseria meningitidis strain	Neisseria meningitidis	Neisseria	Neisseriaceae	Neisseriales	Betaproteobacteria	Proteobacteria	Bacteria
recluster_15.bin.5	SemiBin	OTU_97.10505.0	2192758	0.623055	0.504237	0.7109	0.449905	529	5300.68	2501919	472	1558832	238	sample_26	cami2_toy_airways	Neisseria meningitidis WUE 2594	Neisseria meningitidis	Neisseria	Neisseriaceae	Neisseriales	Betaproteobacteria	Proteobacteria	Bacteria
bin.37	SemiBin	OTU_97.41428.0	5875337	1	1	0.950474	0.5	2	5584356	5584356	1	5584356	1	sample_26	cami2_toy_airways	Citrobacter amalonaticus Y19	Citrobacter amalonaticus	Citrobacter	Enterobacteriaceae	Enterobacterales	Gammaproteobacteria	Proteobacteria	Bacteria
bin.95	SemiBin	OTU_97.41428.0	5875337	1	1	0.0495258	0.5	2	290981	290981	1	290981	1	sample_26	cami2_toy_airways	Citrobacter amalonaticus Y19	Citrobacter amalonaticus	Citrobacter	Enterobacteriaceae	Enterobacterales	Gammaproteobacteria	Proteobacteria	Bacteria
recluster_26.bin.1	SemiBin	OTU_97.1661.0	5105042	0.238077	0.325	0.0215285	0.00901838	2883	5770.41	461633	80	109904	26	sample_26	cami2_toy_airways	Escherichia coli ETEC H10407	Escherichia coli	Escherichia	Enterobacteriaceae	Enterobacterales	Gammaproteobacteria	Proteobacteria	Bacteria
bin.20	SemiBin	OTU_97.29883.0	4638088	0.900529	0.0188679	1	1	2	48588.7	5150402	106	4638088	2	sample_26	cami2_toy_airways	Escherichia coli K-12	Escherichia coli	Escherichia	Enterobacteriaceae	Enterobacterales	Gammaproteobacteria	Proteobacteria	Bacteria
recluster_26.bin.0	SemiBin	OTU_97.11086.0	5590999	0.250321	0.302857	0.0786267	0.0338983	3127	5017.59	1756156	350	439602	106	sample_26	cami2_toy_airways	Escherichia coli O157	Escherichia coli	Escherichia	Enterobacteriaceae	Enterobacterales	Gammaproteobacteria	Proteobacteria	Bacteria
bin.8	SemiBin	OTU_97.11086.0	5590999	0.276936	0.349265	0.0680263	0.0303806	3127	5049.15	1373369	272	380335	95	sample_26	cami2_toy_airways	Escherichia coli O157	Escherichia coli	Escherichia	Enterobacteriaceae	Enterobacterales	Gammaproteobacteria	Proteobacteria	Bacteria
recluster_0.bin.1	SemiBin	OTU_97.41428.1	4746590	0.264875	0.24093	0.325762	0.208871	1240	5430.41	5837694	1075	1546261	259	sample_26	cami2_toy_airways	Escherichia coli strain	Escherichia coli	Escherichia	Enterobacteriaceae	Enterobacterales	Gammaproteobacteria	Proteobacteria	Bacteria
recluster_7.bin.0	SemiBin	OTU_97.41428.1	4746590	0.270203	0.216931	0.052515	0.0330645	1240	4881.04	922517	189	249267	41	sample_26	cami2_toy_airways	Escherichia coli strain	Escherichia coli	Escherichia	Enterobacteriaceae	Enterobacterales	Gammaproteobacteria	Proteobacteria	Bacteria
bin.41	SemiBin	OTU_97.7412.1	4985328	0.875953	0.88	0.0697491	0.0182331	6033	3175.71	396964	125	347722	110	sample_26	cami2_toy_airways	Klebsiella pneumoniae strain	Klebsiella pneumoniae	Klebsiella	Enterobacteriaceae	Enterobacterales	Gammaproteobacteria	Proteobacteria	Bacteria
bin.116	SemiBin	OTU_97.18721.1	5513686	1	1	0.958459	0.5	8	1.32116e+06	5284643	4	5284643	4	sample_26	cami2_toy_airways	Klebsiella quasipneumoniae strain	Klebsiella quasipneumoniae	Klebsiella	Enterobacteriaceae	Enterobacterales	Gammaproteobacteria	Proteobacteria	Bacteria
bin.109	SemiBin	OTU_97.18721.1	5513686	0.814362	0.181818	0.0356823	0.25	8	21962.6	241589	11	196741	2	sample_26	cami2_toy_airways	Klebsiella quasipneumoniae strain	Klebsiella quasipneumoniae	Klebsiella	Enterobacteriaceae	Enterobacterales	Gammaproteobacteria	Proteobacteria	Bacteria
bin.19	SemiBin	OTU_97.1365.0	5388318	0.973001	0.874016	0.964451	0.870588	255	21027.4	5340971	254	5196768	222	sample_26	cami2_toy_airways	Raoultella ornithinolytica B6	Raoultella ornithinolytica	Raoultella	Enterobacteriaceae	Enterobacterales	Gammaproteobacteria	Proteobacteria	Bacteria
bin.17	SemiBin	OTU_97.3377.0	4760140	0.658129	0.143116	0.987885	0.868132	91	12944.2	7145217	552	4702471	79	sample_26	cami2_toy_airways	Salmonella enterica subsp. enterica serovar Senftenberg	Salmonella enterica	Salmonella	Enterobacteriaceae	Enterobacterales	Gammaproteobacteria	Proteobacteria	Bacteria
bin.35	SemiBin	OTU_97.12904.0	4592299	0.55456	0.45098	0.0254267	0.0135773	1694	4128.59	210558	51	116767	23	sample_26	cami2_toy_airways	Salmonella enterica subsp. enterica serovar Thompson	Salmonella enterica	Salmonella	Enterobacteriaceae	Enterobacterales	Gammaproteobacteria	Proteobacteria	Bacteria
bin.38	SemiBin	OTU_97.12904.0	4592299	0.134832	0.142857	0.0110879	0.00649351	1694	4904.52	377648	77	50919	11	sample_26	cami2_toy_airways	Salmonella enterica subsp. enterica serovar Thompson	Salmonella enterica	Salmonella	Enterobacteriaceae	Enterobacterales	Gammaproteobacteria	Proteobacteria	Bacteria
bin.108	SemiBin	OTU_97.161.0	4791953	1	1	1	1	1	4791953	4791953	1	4791953	1	sample_26	cami2_toy_airways	Salmonella enterica subsp. enterica serovar Typhi str. Ty21a	Salmonella enterica	Salmonella	Enterobacteriaceae	Enterobacterales	Gammaproteobacteria	Proteobacteria	Bacteria
recluster_0.bin.0	SemiBin	OTU_97.18721.0	4970462	0.538156	0.269663	0.576086	0.402878	417	8540.6	5320791	623	2863416	168	sample_26	cami2_toy_airways	Shigella sonnei strain	Shigella sonnei	Shigella	Enterobacteriaceae	Enterobacterales	Gammaproteobacteria	Proteobacteria	Bacteria
bin.27	SemiBin	OTU_97.513.0	6363650	0.991078	0.988142	0.277126	0.0935104	5347	3516.61	1779407	506	1763531	500	sample_26	cami2_toy_airways	Pseudomonas chlororaphis strain	Pseudomonas chlororaphis	Pseudomonas	Pseudomonadaceae	Pseudomonadales	Gammaproteobacteria	Proteobacteria	Bacteria
bin.30	SemiBin	OTU_97.513.0	6363650	0.929927	0.952381	0.0320025	0.0112212	5347	3476.17	218999	63	203653	60	sample_26	cami2_toy_airways	Pseudomonas chlororaphis strain	Pseudomonas chlororaphis	Pseudomonas	Pseudomonadaceae	Pseudomonadales	Gammaproteobacteria	Proteobacteria	Bacteria
bin.38	SemiBin	OTU_97.10389.0	2282217	0.92714	0.919192	0.5515	0.251613	1085	4570.89	1357554	297	1258642	273	sample_27	cami2_toy_airways	Corynebacterium atypicum strain	Corynebacterium atypicum	Corynebacterium	Corynebacteriaceae	Corynebacteriales	Actinomycetia	Actinobacteria	Bacteria
recluster_113.bin.0	SemiBin	OTU_97.30815.1	2703923	0.217001	0.226415	0.0172838	0.0078637	1526	4063.45	215363	53	46734	12	sample_27	cami2_toy_airways	Corynebacterium aurimucosum ATCC 700975	Corynebacterium aurimucosum	Corynebacterium	Corynebacteriaceae	Corynebacteriales	Actinomycetia	Actinobacteria	Bacteria
bin.53	SemiBin	OTU_97.7044.0	3034022	0.906931	0.893782	0.518536	0.244855	1409	4494.03	1734697	386	1573251	345	sample_27	cami2_toy_airways	Corynebacterium casei LMG S-19264	Corynebacterium casei	Corynebacterium	Corynebacteriaceae	Corynebacteriales	Actinomycetia	Actinobacteria	Bacteria
bin.74	SemiBin	OTU_97.35278.0	2430343	0.512236	0.123853	0.7345	0.635294	85	7992.87	3484893	436	1785086	54	sample_27	cami2_toy_airways	Corynebacterium diphtheriae CDCE 8392	Corynebacterium diphtheriae	Corynebacterium	Corynebacteriaceae	Corynebacteriales	Actinomycetia	Actinobacteria	Bacteria
recluster_17.bin.1	SemiBin	OTU_97.35278.0	2430343	0.966258	0.761905	0.241199	0.188235	85	28888.9	606667	21	586197	16	sample_27	cami2_toy_airways	Corynebacterium diphtheriae CDCE 8392	Corynebacterium diphtheriae	Corynebacterium	Corynebacteriaceae	Corynebacteriales	Actinomycetia	Actinobacteria	Bacteria
recluster_68.bin.1	SemiBin	OTU_97.19917.0	2367907	0.164597	0.138889	0.0281671	0.0127334	1178	3751.99	405215	108	66697	15	sample_27	cami2_toy_airways	Corynebacterium diphtheriae INCA 402	Corynebacterium diphtheriae	Corynebacterium	Corynebacteriaceae	Corynebacteriales	Actinomycetia	Actinobacteria	Bacteria
recluster_17.bin.0	SemiBin	OTU_97.36185.0	2396592	0.359489	0.346479	0.222926	0.106957	1150	4186.4	1486171	355	534262	123	sample_27	cami2_toy_airways	Corynebacterium diphtheriae strain	Corynebacterium diphtheriae	Corynebacterium	Corynebacteriaceae	Corynebacteriales	Actinomycetia	Actinobacteria	Bacteria
bin.203	SemiBin	OTU_97.41740.0	2755747	0.993069	0.952381	0.985251	0.888889	90	32548.2	2734053	84	2715102	80	sample_27	cami2_toy_airways	Corynebacterium flavescens strain	Corynebacterium flavescens	Corynebacterium	Corynebacteriaceae	Corynebacteriales	Actinomycetia	Actinobacteria	Bacteria
bin.6	SemiBin	OTU_97.41628.1	2454716	0.49673	0.494929	0.367003	0.136161	1792	3678.77	1813636	493	900888	244	sample_27	cami2_toy_airways	Corynebacterium frankenforstense DSM 45800	Corynebacterium frankenforstense	Corynebacterium	Corynebacteriaceae	Corynebacteriales	Actinomycetia	Actinobacteria	Bacteria
bin.651	SemiBin	OTU_97.45281.1	3350610	1	1	1	1	1	3350610	3350610	1	3350610	1	sample_27	cami2_toy_airways	Corynebacterium glutamicum SCgG1	Corynebacterium glutamicum	Corynebacterium	Corynebacteriaceae	Corynebacteriales	Actinomycetia	Actinobacteria	Bacteria
recluster_37.bin.1	SemiBin	OTU_97.1427.0	3189809	0.70105	0.219585	0.903613	0.804348	92	12200.2	4111478	337	2882353	74	sample_27	cami2_toy_airways	Corynebacterium glutamicum strain	Corynebacterium glutamicum	Corynebacterium	Corynebacteriaceae	Corynebacteriales	Actinomycetia	Actinobacteria	Bacteria
recluster_37.bin.0	SemiBin	OTU_97.26567.0	3240395	0.450659	0.49503	0.352903	0.157695	1579	5044.73	2537497	503	1143545	249	sample_27	cami2_toy_airways	Corynebacterium glutamicum strain	Corynebacterium glutamicum	Corynebacterium	Corynebacteriaceae	Corynebacteriales	Actinomycetia	Actinobacteria	Bacteria
bin.83	SemiBin	OTU_97.1057.0	2685217	0.858359	0.841849	0.586247	0.279709	1237	4462.2	1833964	411	1574200	346	sample_27	cami2_toy_airways	Corynebacterium lactis RW2-5	Corynebacterium lactis	Corynebacterium	Corynebacteriaceae	Corynebacteriales	Actinomycetia	Actinobacteria	Bacteria
recluster_9.bin.7	SemiBin	OTU_97.44239.1	2279110	1	1	1	1	1	2279110	2279110	1	2279110	1	sample_27	cami2_toy_airways	Corynebacterium pseudotuberculosis 1/06-A	Corynebacterium pseudotuberculosis	Corynebacterium	Corynebacteriaceae	Corynebacteriales	Actinomycetia	Actinobacteria	Bacteria
recluster_9.bin.5	SemiBin	OTU_97.25926.0	2216549	0.775047	0.770642	0.204077	0.0794702	1057	5354.48	583638	109	452347	84	sample_27	cami2_toy_airways	Corynebacterium pseudotuberculosis Cp162	Corynebacterium pseudotuberculosis	Corynebacterium	Corynebacteriaceae	Corynebacteriales	Actinomycetia	Actinobacteria	Bacteria
recluster_9.bin.0	SemiBin	OTU_97.39766.0	2337894	0.633457	0.0169492	1	1	1	62554.1	3690691	59	2337894	1	sample_27	cami2_toy_airways	Corynebacterium pseudotuberculosis FRC41	Corynebacterium pseudotuberculosis	Corynebacterium	Corynebacteriaceae	Corynebacteriales	Actinomycetia	Actinobacteria	Bacteria
recluster_9.bin.1	SemiBin	OTU_97.20026.0	2337723	0.410884	0.010101	1	1	1	57469.7	5689497	99	2337723	1	sample_27	cami2_toy_airways	Corynebacterium pseudotuberculosis strain	Corynebacterium pseudotuberculosis	Corynebacterium	Corynebacteriaceae	Corynebacteriales	Actinomycetia	Actinobacteria	Bacteria
recluster_9.bin.4	SemiBin	OTU_97.37745.0	2335741	0.928746	0.047619	1	1	1	119759	2514941	21	2335741	1	sample_27	cami2_toy_airways	Corynebacterium pseudotuberculosis strain	Corynebacterium pseudotuberculosis	Corynebacterium	Corynebacteriaceae	Corynebacteriales	Actinomycetia	Actinobacteria	Bacteria
recluster_9.bin.6	SemiBin	OTU_97.17807.0	2403437	0.788438	0.0120482	1	1	1	36727.1	3048352	83	2403437	1	sample_27	cami2_toy_airways	Corynebacterium pseudotuberculosis strain	Corynebacterium pseudotuberculosis	Corynebacterium	Corynebacteriaceae	Corynebacteriales	Actinomycetia	Actinobacteria	Bacteria
recluster_9.bin.8	SemiBin	OTU_97.44712.0	2368128	0.837248	0.0140845	1	1	1	39837.5	2828466	71	2368128	1	sample_27	cami2_toy_airways	Corynebacterium pseudotuberculosis strain	Corynebacterium pseudotuberculosis	Corynebacterium	Corynebacteriaceae	Corynebacteriales	Actinomycetia	Actinobacteria	Bacteria
recluster_9.bin.9	SemiBin	OTU_97.44239.0	2356721	0.215597	0.175973	0.272504	0.141883	733	5040.23	2978776	591	642215	104	sample_27	cami2_toy_airways	Corynebacterium pseudotuberculosis strain	Corynebacterium pseudotuberculosis	Corynebacterium	Corynebacteriaceae	Corynebacteriales	Actinomycetia	Actinobacteria	Bacteria
recluster_9.bin.3	SemiBin	OTU_97.16991.0	2263359	0.354005	0.336601	0.221258	0.0962617	1070	4622.98	1414632	306	500787	103	sample_27	cami2_toy_airways	Corynebacterium pseudotuberculosis strain	Corynebacterium pseudotuberculosis	Corynebacterium	Corynebacteriaceae	Corynebacteriales	Actinomycetia	Actinobacteria	Bacteria
recluster_9.bin.2	SemiBin	OTU_97.34392.0	2296671	0.308466	0.272727	0.189591	0.0731022	1067	4935.65	1411596	286	435429	78	sample_27	cami2_toy_airways	Corynebacterium pseudotuberculosis strain	Corynebacterium pseudotuberculosis	Corynebacterium	Corynebacteriaceae	Corynebacteriales	Actinomycetia	Actinobacteria	Bacteria
recluster_88.bin.2	SemiBin	OTU_97.16991.0	2263359	0.315652	0.296296	0.116517	0.0598131	1070	3867.95	835477	216	263720	64	sample_27	cami2_toy_airways	Corynebacterium pseudotuberculosis strain	Corynebacterium pseudotuberculosis	Corynebacterium	Corynebacteriaceae	Corynebacteriales	Actinomycetia	Actinobacteria	Bacteria
recluster_88.bin.1	SemiBin	OTU_97.2794.0	2325166	0.162371	0.166247	0.114069	0.0570934	1156	4114.54	1633471	397	265229	66	sample_27	cami2_toy_airways	Corynebacterium pseudotuberculosis strain	Corynebacterium pseudotuberculosis	Corynebacterium	Corynebacteriaceae	Corynebacteriales	Actinomycetia	Actinobacteria	Bacteria
recluster_88.bin.0	SemiBin	OTU_97.5212.0	2297794	0.474204	0.451613	0.10646	0.0521901	1073	4160.16	515860	124	244623	56	sample_27	cami2_toy_airways	Corynebacterium pseudotuberculosis strain	Corynebacterium pseudotuberculosis	Corynebacterium	Corynebacteriaceae	Corynebacteriales	Actinomycetia	Actinobacteria	Bacteria
bin.89	SemiBin	OTU_97.34702.0	2331797	0.127066	0.104651	0.0193503	0.00831025	1083	4129.06	355099	86	45121	9	sample_27	cami2_toy_airways	Corynebacterium pseudotuberculosis strain	Corynebacterium pseudotuberculosis	Corynebacterium	Corynebacteriaceae	Corynebacteriales	Actinomycetia	Actinobacteria	Bacteria
bin.284	SemiBin	OTU_97.34392.0	2296671	0.112942	0.140845	0.0154197	0.00937207	1067	4416.31	313558	71	35414	10	sample_27	cami2_toy_airways	Corynebacterium pseudotuberculosis strain	Corynebacterium pseudotuberculosis	Corynebacterium	Corynebacteriaceae	Corynebacteriales	Actinomycetia	Actinobacteria	Bacteria
bin.57	SemiBin	OTU_97.34011.0	2516845	0.48845	0.458861	0.522901	0.244519	1186	4263.23	2694362	632	1316060	290	sample_27	cami2_toy_airways	Corynebacterium simulans strain	Corynebacterium simulans	Corynebacterium	Corynebacteriaceae	Corynebacteriales	Actinomycetia	Actinobacteria	Bacteria
bin.14	SemiBin	OTU_97.21242.0	2326314	0.5237	0.524752	0.0856828	0.0311216	1703	3768.41	380609	101	199325	53	sample_27	cami2_toy_airways	Corynebacterium ulcerans strain	Corynebacterium ulcerans	Corynebacterium	Corynebacteriaceae	Corynebacteriales	Actinomycetia	Actinobacteria	Bacteria
bin.388	SemiBin	OTU_97.36161.1	3433005	1	1	1	1	1	3433005	3433005	1	3433005	1	sample_27	cami2_toy_airways	Corynebacterium variabile DSM 44702	Corynebacterium variabile	Corynebacterium	Corynebacteriaceae	Corynebacteriales	Actinomycetia	Actinobacteria	Bacteria
bin.12	SemiBin	OTU_97.7697.0	2313079	0.992484	0.989691	0.554359	0.258065	1116	4439.82	1291987	291	1282277	288	sample_27	cami2_toy_airways	Dermabacter vaginalis strain	Dermabacter vaginalis	Dermabacter	Dermabacteraceae	Micrococcales	Actinomycetia	Actinobacteria	Bacteria
recluster_68.bin.0	SemiBin	OTU_97.7697.0	2313079	0.290026	0.342105	0.0409852	0.0232975	1116	4300.97	326874	76	94802	26	sample_27	cami2_toy_airways	Dermabacter vaginalis strain	Dermabacter vaginalis	Dermabacter	Dermabacteraceae	Micrococcales	Actinomycetia	Actinobacteria	Bacteria
bin.69	SemiBin	OTU_97.839.0	4919400	0.97233	0.969072	0.622057	0.287211	2291	4635.09	3147229	679	3060146	658	sample_27	cami2_toy_airways	Arthrobacter sp. Rue61a strain	Arthrobacter sp. Rue61a	Arthrobacter	Micrococcaceae	Micrococcales	Actinomycetia	Actinobacteria	Bacteria
bin.2	SemiBin	OTU_97.39526.0	5144929	0.462317	0.414773	0.584003	0.274207	2396	4102.98	6499122	1584	3004654	657	sample_27	cami2_toy_airways	Bacteroides dorei CL03T12C01	Phocaeicola dorei	Phocaeicola	Bacteroidaceae	Bacteroidales	Bacteroidia	Bacteroidetes	Bacteria
bin.226	SemiBin	OTU_97.39526.0	5144929	0.266792	0.22973	0.0135423	0.00709516	2396	3529.12	261155	74	69674	17	sample_27	cami2_toy_airways	Bacteroides dorei CL03T12C01	Phocaeicola dorei	Phocaeicola	Bacteroidaceae	Bacteroidales	Bacteroidia	Bacteroidetes	Bacteria
bin.92	SemiBin	OTU_97.39526.0	5144929	0.204638	0.202128	0.0132453	0.00792988	2396	3542.64	333008	94	68146	19	sample_27	cami2_toy_airways	Bacteroides dorei CL03T12C01	Phocaeicola dorei	Phocaeicola	Bacteroidaceae	Bacteroidales	Bacteroidia	Bacteroidetes	Bacteria
bin.42	SemiBin	OTU_97.20616.0	3197739	0.976034	0.973568	0.607064	0.290026	1524	4380.83	1988896	454	1941231	442	sample_27	cami2_toy_airways	Muribaculum intestinale strain	Muribaculum intestinale	Muribaculum	Muribaculaceae	Bacteroidales	Bacteroidia	Bacteroidetes	Bacteria
bin.62	SemiBin	OTU_97.2355.0	4251683	0.993983	0.993576	0.493072	0.233049	1991	4516.22	2109075	467	2096385	464	sample_27	cami2_toy_airways	Odoribacter splanchnicus DSM 20712	Odoribacter splanchnicus	Odoribacter	Odoribacteraceae	Bacteroidales	Bacteroidia	Bacteroidetes	Bacteria
bin.43	SemiBin	OTU_97.2893.0	2671223	0.991031	0.931034	0.992208	0.920455	88	30740.2	2674396	87	2650409	81	sample_27	cami2_toy_airways	Prevotella intermedia ATCC 25611 = DSM 20706	Prevotella intermedia	Prevotella	Prevotellaceae	Bacteroidales	Bacteroidia	Bacteroidetes	Bacteria
bin.200	SemiBin	OTU_97.15976.0	2804739	0.969118	0.977099	0.146673	0.0402516	3180	3240.37	424489	131	411380	128	sample_27	cami2_toy_airways	Mucinivorans hirudinis strain	Mucinivorans hirudinis	Mucinivorans	Rikenellaceae	Bacteroidales	Bacteroidia	Bacteroidetes	Bacteria
recluster_133.bin.1	SemiBin	OTU_97.12608.0	3852015	0.994419	0.95098	0.996979	0.941748	103	37862	3861929	102	3840377	97	sample_27	cami2_toy_airways	Deinococcus deserti VCD115	Deinococcus deserti	Deinococcus	Deinococcaceae	Deinococcales	Deinococci	Deinococcus-Thermus	Bacteria
bin.406	SemiBin	OTU_97.607.0	4405888	1	1	0.810221	0.642857	14	396638	3569744	9	3569744	9	sample_27	cami2_toy_airways	Deinococcus gobiensis I-0	Deinococcus gobiensis	Deinococcus	Deinococcaceae	Deinococcales	Deinococci	Deinococcus-Thermus	Bacteria
bin.415	SemiBin	OTU_97.607.0	4405888	1	1	0.189779	0.357143	14	167229	836144	5	836144	5	sample_27	cami2_toy_airways	Deinococcus gobiensis I-0	Deinococcus gobiensis	Deinococcus	Deinococcaceae	Deinococcales	Deinococci	Deinococcus-Thermus	Bacteria
bin.20	SemiBin	OTU_97.6417.0	3387873	0.992254	0.990971	0.583972	0.269325	1630	4500.83	1993868	443	1978424	439	sample_27	cami2_toy_airways	Deinococcus maricopensis DSM 21211	Deinococcus maricopensis	Deinococcus	Deinococcaceae	Deinococcales	Deinococci	Deinococcus-Thermus	Bacteria
recluster_82.bin.2	SemiBin	OTU_97.185.0	4513669	0.962172	0.75	1	1	3	1.17278e+06	4691127	4	4513669	3	sample_27	cami2_toy_airways	Deinococcus peraridilitoris DSM 19664	Deinococcus peraridilitoris	Deinococcus	Deinococcaceae	Deinococcales	Deinococci	Deinococcus-Thermus	Bacteria
recluster_133.bin.0	SemiBin	OTU_97.8447.0	2886437	1	1	1	1	6	481073	2886437	6	2886437	6	sample_27	cami2_toy_airways	Deinococcus proteolyticus MRP	Deinococcus proteolyticus	Deinococcus	Deinococcaceae	Deinococcales	Deinococci	Deinococcus-Thermus	Bacteria
bin.94	SemiBin	OTU_97.2112.0	2879423	0.97557	0.966837	0.625255	0.282204	1343	4707.8	1845458	392	1800374	379	sample_27	cami2_toy_airways	Deinococcus puniceus strain	Deinococcus puniceus	Deinococcus	Deinococcaceae	Deinococcales	Deinococci	Deinococcus-Thermus	Bacteria
recluster_82.bin.0	SemiBin	OTU_97.3175.0	3344619	0.990459	0.6	0.981561	0.75	4	662914	3314572	5	3282948	3	sample_27	cami2_toy_airways	Deinococcus radiodurans R1	Deinococcus radiodurans	Deinococcus	Deinococcaceae	Deinococcales	Deinococci	Deinococcus-Thermus	Bacteria
recluster_82.bin.1	SemiBin	OTU_97.11907.0	3283828	1	1	0.924287	0.555556	27	202347	3035198	15	3035198	15	sample_27	cami2_toy_airways	Deinococcus radiodurans R1	Deinococcus radiodurans	Deinococcus	Deinococcaceae	Deinococcales	Deinococci	Deinococcus-Thermus	Bacteria
bin.130	SemiBin	OTU_97.33775.1	3209631	0.748594	0.778846	0.171832	0.0507678	3191	3542.01	736738	208	551518	162	sample_27	cami2_toy_airways	Deinococcus radiopugnans strain	Deinococcus radiopugnans	Deinococcus	Deinococcaceae	Deinococcales	Deinococci	Deinococcus-Thermus	Bacteria
bin.50	SemiBin	OTU_97.33456.0	3234021	0.624348	0.175097	0.991751	0.918367	98	9994.39	5137115	514	3207345	90	sample_27	cami2_toy_airways	Deinococcus soli Cha et al. 2016 strain	Deinococcus soli Cha et al. 2016	Deinococcus	Deinococcaceae	Deinococcales	Deinococci	Deinococcus-Thermus	Bacteria
bin.36	SemiBin	OTU_97.21183.0	3279517	0.983994	0.980645	0.604937	0.291002	1567	4335.85	2016171	465	1983901	456	sample_27	cami2_toy_airways	Kyrpidia tusciae DSM 2912	Kyrpidia tusciae	Kyrpidia	Alicyclobacillaceae	Bacillales	Bacilli	Firmicutes	Bacteria
bin.54	SemiBin	OTU_97.475.0	6005556	0.942453	0.930556	0.515362	0.235584	2844	4561.14	3284018	720	3095034	670	sample_27	cami2_toy_airways	Bacillus thuringiensis serovar indiana	Bacillus thuringiensis	Bacillus	Bacillaceae	Bacillales	Bacilli	Firmicutes	Bacteria
bin.66	SemiBin	OTU_97.475.0	6005556	0.0419492	0.0511182	0.00906377	0.00562588	2844	4145.66	1297592	313	54433	16	sample_27	cami2_toy_airways	Bacillus thuringiensis serovar indiana	Bacillus thuringiensis	Bacillus	Bacillaceae	Bacillales	Bacilli	Firmicutes	Bacteria
recluster_18.bin.0	SemiBin	OTU_97.25745.0	2878944	0.371406	0.364279	0.559427	0.264857	1363	4375.77	4336387	991	1610560	361	sample_27	cami2_toy_airways	Listeria monocytogenes M7	Listeria monocytogenes	Listeria	Listeriaceae	Bacillales	Bacilli	Firmicutes	Bacteria
recluster_18.bin.1	SemiBin	OTU_97.29523.0	2976823	0.977597	0.0555556	1	1	1	169169	3045040	18	2976823	1	sample_27	cami2_toy_airways	Listeria monocytogenes SLCC2540	Listeria monocytogenes	Listeria	Listeriaceae	Bacillales	Bacilli	Firmicutes	Bacteria
bin.134	SemiBin	OTU_97.34998.0	2775227	0.999048	0.988372	0.984386	0.885417	96	31796.5	2734498	86	2731895	85	sample_27	cami2_toy_airways	Salinicoccus halodurans strain	Salinicoccus halodurans	Salinicoccus	Staphylococcaceae	Bacillales	Bacilli	Firmicutes	Bacteria
recluster_13.bin.5	SemiBin	OTU_97.34967.0	2698542	0.350844	0.387931	0.0991558	0.0367647	1224	6574.69	762664	116	267576	45	sample_27	cami2_toy_airways	Staphylococcus aureus 08BA02176	Staphylococcus aureus	Staphylococcus	Staphylococcaceae	Bacillales	Bacilli	Firmicutes	Bacteria
recluster_22.bin.0	SemiBin	OTU_97.34967.0	2698542	0.124713	0.111888	0.0600291	0.0261438	1224	4541.65	1298911	286	161991	32	sample_27	cami2_toy_airways	Staphylococcus aureus 08BA02176	Staphylococcus aureus	Staphylococcus	Staphylococcaceae	Bacillales	Bacilli	Firmicutes	Bacteria
recluster_3.bin.1	SemiBin	OTU_97.34967.0	2698542	0.217112	0.243902	0.0167642	0.00816993	1224	5082.12	208367	41	45239	10	sample_27	cami2_toy_airways	Staphylococcus aureus 08BA02176	Staphylococcus aureus	Staphylococcus	Staphylococcaceae	Bacillales	Bacilli	Firmicutes	Bacteria
recluster_13.bin.2	SemiBin	OTU_97.42478.0	2872764	0.400561	0.00657895	1	1	1	47183.2	7171848	152	2872764	1	sample_27	cami2_toy_airways	Staphylococcus aureus strain	Staphylococcus aureus	Staphylococcus	Staphylococcaceae	Bacillales	Bacilli	Firmicutes	Bacteria
recluster_25.bin.4	SemiBin	OTU_97.40239.0	3052034	0.931825	0.0666667	1	1	1	218355	3275328	15	3052034	1	sample_27	cami2_toy_airways	Staphylococcus aureus strain	Staphylococcus aureus	Staphylococcus	Staphylococcaceae	Bacillales	Bacilli	Firmicutes	Bacteria
recluster_25.bin.0	SemiBin	OTU_97.38699.0	2979853	0.920911	0.0909091	0.991706	0.333333	3	291721	3208930	11	2955138	1	sample_27	cami2_toy_airways	Staphylococcus aureus strain	Staphylococcus aureus	Staphylococcus	Staphylococcaceae	Bacillales	Bacilli	Firmicutes	Bacteria
recluster_25.bin.1	SemiBin	OTU_97.35712.0	2927207	0.695062	0.0151515	0.990831	0.5	2	63224.5	4172819	66	2900367	1	sample_27	cami2_toy_airways	Staphylococcus aureus strain	Staphylococcus aureus	Staphylococcus	Staphylococcaceae	Bacillales	Bacilli	Firmicutes	Bacteria
recluster_13.bin.6	SemiBin	OTU_97.42098.0	2661579	0.496988	0.255639	0.562621	0.386364	88	22654.7	3013074	133	1497461	34	sample_27	cami2_toy_airways	Staphylococcus aureus strain	Staphylococcus aureus	Staphylococcus	Staphylococcaceae	Bacillales	Bacilli	Firmicutes	Bacteria
recluster_13.bin.4	SemiBin	OTU_97.42098.0	2661579	0.356596	0.208333	0.235311	0.170455	88	24393.4	1756322	72	626298	15	sample_27	cami2_toy_airways	Staphylococcus aureus strain	Staphylococcus aureus	Staphylococcus	Staphylococcaceae	Bacillales	Bacilli	Firmicutes	Bacteria
recluster_87.bin.1	SemiBin	OTU_97.44112.0	2779708	0.19633	0.204819	0.0534549	0.0258162	1317	4559.22	756831	166	148589	34	sample_27	cami2_toy_airways	Staphylococcus aureus strain	Staphylococcus aureus	Staphylococcus	Staphylococcaceae	Bacillales	Bacilli	Firmicutes	Bacteria
recluster_22.bin.1	SemiBin	OTU_97.28495.0	2781194	0.113321	0.142132	0.0509551	0.0214559	1305	6348.06	1250568	197	141716	28	sample_27	cami2_toy_airways	Staphylococcus aureus strain	Staphylococcus aureus	Staphylococcus	Staphylococcaceae	Bacillales	Bacilli	Firmicutes	Bacteria
recluster_33.bin.0	SemiBin	OTU_97.25404.0	2762555	0.394909	0.352941	0.0479382	0.0185328	1295	4931.59	335348	68	132432	24	sample_27	cami2_toy_airways	Staphylococcus aureus strain	Staphylococcus aureus	Staphylococcus	Staphylococcaceae	Bacillales	Bacilli	Firmicutes	Bacteria
recluster_121.bin.1	SemiBin	OTU_97.35057.0	2764478	0.187446	0.097561	0.0466128	0.0506329	79	16767.1	687450	41	128860	4	sample_27	cami2_toy_airways	Staphylococcus aureus strain	Staphylococcus aureus	Staphylococcus	Staphylococcaceae	Bacillales	Bacilli	Firmicutes	Bacteria
recluster_125.bin.1	SemiBin	OTU_97.31238.0	2803588	0.298377	0.0625	0.0270618	0.0210526	95	7946.12	254276	32	75870	2	sample_27	cami2_toy_airways	Staphylococcus aureus strain	Staphylococcus aureus	Staphylococcus	Staphylococcaceae	Bacillales	Bacilli	Firmicutes	Bacteria
bin.56	SemiBin	OTU_97.37742.1	2841130	0.190667	0.163265	0.0151112	0.00585651	1366	4595.37	225173	49	42933	8	sample_27	cami2_toy_airways	Staphylococcus aureus strain	Staphylococcus aureus	Staphylococcus	Staphylococcaceae	Bacillales	Bacilli	Firmicutes	Bacteria
recluster_3.bin.0	SemiBin	OTU_97.35196.1	2690860	0.167884	0.176471	0.0140788	0.00441609	2038	4424.63	225656	51	37884	9	sample_27	cami2_toy_airways	Staphylococcus aureus strain	Staphylococcus aureus	Staphylococcus	Staphylococcaceae	Bacillales	Bacilli	Firmicutes	Bacteria
bin.80	SemiBin	OTU_97.37742.1	2841130	0.108265	0.121622	0.0119607	0.00658858	1366	4241.58	313877	74	33982	9	sample_27	cami2_toy_airways	Staphylococcus aureus strain	Staphylococcus aureus	Staphylococcus	Staphylococcaceae	Bacillales	Bacilli	Firmicutes	Bacteria
bin.225	SemiBin	OTU_97.27880.1	2793486	0.146056	0.0555556	0.0115859	0.0181818	110	6155.36	221593	36	32365	2	sample_27	cami2_toy_airways	Staphylococcus aureus strain	Staphylococcus aureus	Staphylococcus	Staphylococcaceae	Bacillales	Bacilli	Firmicutes	Bacteria
bin.193	SemiBin	OTU_97.27880.1	2793486	0.124808	0.0217391	0.00914843	0.00909091	110	4451.35	204762	46	25556	1	sample_27	cami2_toy_airways	Staphylococcus aureus strain	Staphylococcus aureus	Staphylococcus	Staphylococcaceae	Bacillales	Bacilli	Firmicutes	Bacteria
recluster_87.bin.0	SemiBin	OTU_97.7051.0	2780447	0.123739	0.136752	0.0242522	0.0119581	1338	4657.73	544954	117	67432	16	sample_27	cami2_toy_airways	Staphylococcus aureus subsp. aureus 11819-97	Staphylococcus aureus	Staphylococcus	Staphylococcaceae	Bacillales	Bacilli	Firmicutes	Bacteria
recluster_122.bin.0	SemiBin	OTU_97.7051.0	2780447	0.131421	0.106383	0.00987575	0.00373692	1338	4445.51	208939	47	27459	5	sample_27	cami2_toy_airways	Staphylococcus aureus subsp. aureus 11819-97	Staphylococcus aureus	Staphylococcus	Staphylococcaceae	Bacillales	Bacilli	Firmicutes	Bacteria
recluster_33.bin.1	SemiBin	OTU_97.34832.0	2754789	0.334079	0.377358	0.0318032	0.0150489	1329	4948.04	262246	53	87611	20	sample_27	cami2_toy_airways	Staphylococcus aureus subsp. aureus ED98	Staphylococcus aureus	Staphylococcus	Staphylococcaceae	Bacillales	Bacilli	Firmicutes	Bacteria
recluster_13.bin.3	SemiBin	OTU_97.34821.0	2832261	0.874479	0.0333333	1	1	1	107960	3238800	30	2832261	1	sample_27	cami2_toy_airways	Staphylococcus aureus subsp. aureus HO 5096 0412	Staphylococcus aureus	Staphylococcus	Staphylococcaceae	Bacillales	Bacilli	Firmicutes	Bacteria
recluster_25.bin.5	SemiBin	OTU_97.42528.0	2934520	0.532379	0.158416	0.214285	0.192771	83	11694.6	1181156	101	628823	16	sample_27	cami2_toy_airways	Staphylococcus aureus subsp. aureus JH9	Staphylococcus aureus	Staphylococcus	Staphylococcaceae	Bacillales	Bacilli	Firmicutes	Bacteria
bin.46	SemiBin	OTU_97.42528.0	2934520	0.174056	0.0689655	0.0124828	0.0240964	83	7257.07	210455	29	36631	2	sample_27	cami2_toy_airways	Staphylococcus aureus subsp. aureus JH9	Staphylococcus aureus	Staphylococcus	Staphylococcaceae	Bacillales	Bacilli	Firmicutes	Bacteria
recluster_13.bin.1	SemiBin	OTU_97.35920.0	2817900	0.332429	0.133333	0.251061	0.157303	89	20268.3	2128171	105	707465	14	sample_27	cami2_toy_airways	Staphylococcus aureus subsp. aureus MSSA476	Staphylococcus aureus	Staphylococcus	Staphylococcaceae	Bacillales	Bacilli	Firmicutes	Bacteria
recluster_13.bin.0	SemiBin	OTU_97.35920.0	2817900	0.206	0.0547945	0.144792	0.134831	89	9043.97	1980629	219	408010	12	sample_27	cami2_toy_airways	Staphylococcus aureus subsp. aureus MSSA476	Staphylococcus aureus	Staphylococcus	Staphylococcaceae	Bacillales	Bacilli	Firmicutes	Bacteria
bin.128	SemiBin	OTU_97.32593.0	2816425	0.361677	0.340426	0.0278779	0.0124417	1286	4618.91	217089	47	78516	16	sample_27	cami2_toy_airways	Staphylococcus aureus subsp. aureus Mu50	Staphylococcus aureus	Staphylococcus	Staphylococcaceae	Bacillales	Bacilli	Firmicutes	Bacteria
recluster_25.bin.2	SemiBin	OTU_97.44585.0	2839454	0.858211	0.0344828	0.99132	0.5	2	113098	3279854	29	2814807	1	sample_27	cami2_toy_airways	Staphylococcus aureus subsp. aureus N315	Staphylococcus aureus	Staphylococcus	Staphylococcaceae	Bacillales	Bacilli	Firmicutes	Bacteria
bin.7	SemiBin	OTU_97.35233.0	2853376	0.142307	0.123288	0.0173254	0.00655022	1374	4758.75	347389	73	49436	9	sample_27	cami2_toy_airways	Staphylococcus aureus USA300-ISMMS1	Staphylococcus aureus	Staphylococcus	Staphylococcaceae	Bacillales	Bacilli	Firmicutes	Bacteria
bin.157	SemiBin	OTU_97.35233.0	2853376	0.115089	0.122222	0.0160406	0.00800582	1374	4418.8	397692	90	45770	11	sample_27	cami2_toy_airways	Staphylococcus aureus USA300-ISMMS1	Staphylococcus aureus	Staphylococcus	Staphylococcaceae	Bacillales	Bacilli	Firmicutes	Bacteria
bin.44	SemiBin	OTU_97.30055.0	2562131	0.871675	0.860465	0.417668	0.186085	1193	4758.38	1227661	258	1070121	222	sample_27	cami2_toy_airways	Staphylococcus carnosus strain	Staphylococcus carnosus	Staphylococcus	Staphylococcaceae	Bacillales	Bacilli	Firmicutes	Bacteria
recluster_13.bin.7	SemiBin	OTU_97.35048.0	2563858	0.858458	0.32	0.974633	0.571429	14	116433	2910824	25	2498820	8	sample_27	cami2_toy_airways	Staphylococcus epidermidis ATCC 12228	Staphylococcus epidermidis	Staphylococcus	Staphylococcaceae	Bacillales	Bacilli	Firmicutes	Bacteria
bin.75	SemiBin	OTU_97.28328.0	2474462	0.401817	0.37	0.0864972	0.0307309	1204	5326.65	532665	100	214034	37	sample_27	cami2_toy_airways	Staphylococcus haemolyticus strain	Staphylococcus haemolyticus	Staphylococcus	Staphylococcaceae	Bacillales	Bacilli	Firmicutes	Bacteria
recluster_34.bin.1	SemiBin	OTU_97.28328.0	2474462	0.254358	0.228448	0.082154	0.0440199	1204	3444.9	799216	232	203287	53	sample_27	cami2_toy_airways	Staphylococcus haemolyticus strain	Staphylococcus haemolyticus	Staphylococcus	Staphylococcaceae	Bacillales	Bacilli	Firmicutes	Bacteria
bin.138	SemiBin	OTU_97.28328.0	2474462	0.371773	0.345794	0.0658131	0.0307309	1204	4093.85	438042	107	162852	37	sample_27	cami2_toy_airways	Staphylococcus haemolyticus strain	Staphylococcus haemolyticus	Staphylococcus	Staphylococcaceae	Bacillales	Bacilli	Firmicutes	Bacteria
recluster_25.bin.3	SemiBin	OTU_97.34663.1	2658320	0.918383	0.111111	1	1	1	321618	2894566	9	2658320	1	sample_27	cami2_toy_airways	Staphylococcus lugdunensis HKU09-01	Staphylococcus lugdunensis	Staphylococcus	Staphylococcaceae	Bacillales	Bacilli	Firmicutes	Bacteria
bin.58	SemiBin	OTU_97.30665.0	2501046	0.286707	0.28125	0.0385375	0.015544	1158	5252.75	336176	64	96384	18	sample_27	cami2_toy_airways	Staphylococcus saprophyticus strain	Staphylococcus saprophyticus	Staphylococcus	Staphylococcaceae	Bacillales	Bacilli	Firmicutes	Bacteria
bin.26	SemiBin	OTU_97.36310.1	2424967	0.847485	0.84	0.396299	0.170606	1354	4123.48	1133957	275	961012	231	sample_27	cami2_toy_airways	Staphylococcus schleiferi strain	Staphylococcus schleiferi	Staphylococcus	Staphylococcaceae	Bacillales	Bacilli	Firmicutes	Bacteria
bin.115	SemiBin	OTU_97.32277.1	2640930	0.10573	0.12973	0.0358037	0.0169252	1418	4834.1	894309	185	94555	24	sample_27	cami2_toy_airways	Staphylococcus succinus strain	Staphylococcus succinus	Staphylococcus	Staphylococcaceae	Bacillales	Bacilli	Firmicutes	Bacteria
recluster_13.bin.8	SemiBin	OTU_97.34382.0	2557427	0.707513	0.494382	0.896256	0.647059	68	36400.8	3239671	89	2292109	44	sample_27	cami2_toy_airways	Staphylococcus warneri SG1	Staphylococcus warneri	Staphylococcus	Staphylococcaceae	Bacillales	Bacilli	Firmicutes	Bacteria
bin.40	SemiBin	OTU_97.12199.0	2770676	0.31986	0.316425	0.240702	0.097181	1348	5036.22	2084995	414	666906	131	sample_27	cami2_toy_airways	Staphylococcus xylosus strain	Staphylococcus xylosus	Staphylococcus	Staphylococcaceae	Bacillales	Bacilli	Firmicutes	Bacteria
recluster_34.bin.0	SemiBin	OTU_97.12199.0	2770676	0.278027	0.3	0.0607982	0.0289318	1348	4660.64	605883	130	168452	39	sample_27	cami2_toy_airways	Staphylococcus xylosus strain	Staphylococcus xylosus	Staphylococcus	Staphylococcaceae	Bacillales	Bacilli	Firmicutes	Bacteria
bin.19	SemiBin	OTU_97.9469.0	3321022	0.982128	0.977833	0.52722	0.251266	1580	4391.06	1782771	406	1750909	397	sample_27	cami2_toy_airways	Enterococcus casseliflavus EC20	Enterococcus casseliflavus	Enterococcus	Enterococcaceae	Lactobacillales	Bacilli	Firmicutes	Bacteria
recluster_41.bin.1	SemiBin	OTU_97.455.0	3136827	0.47091	0.464912	0.249493	0.141522	1498	3644.56	1661921	456	782616	212	sample_27	cami2_toy_airways	Enterococcus faecium Aus0085	Enterococcus faecium	Enterococcus	Enterococcaceae	Lactobacillales	Bacilli	Firmicutes	Bacteria
recluster_41.bin.0	SemiBin	OTU_97.34557.0	3029022	0.458707	0.460317	0.267537	0.100207	1447	5608.41	1766649	315	810374	145	sample_27	cami2_toy_airways	Enterococcus faecium strain	Enterococcus faecium	Enterococcus	Enterococcaceae	Lactobacillales	Bacilli	Firmicutes	Bacteria
bin.78	SemiBin	OTU_97.34557.0	3029022	0.123623	0.117391	0.040627	0.0186593	1447	4328.03	995446	230	123060	27	sample_27	cami2_toy_airways	Enterococcus faecium strain	Enterococcus faecium	Enterococcus	Enterococcaceae	Lactobacillales	Bacilli	Firmicutes	Bacteria
bin.24	SemiBin	OTU_97.10465.1	1872110	0.464953	0.4525	0.452426	0.181181	999	4554.18	1821673	400	846992	181	sample_27	cami2_toy_airways	Lactococcus garvieae ATCC 49156	Lactococcus garvieae	Lactococcus	Streptococcaceae	Lactobacillales	Bacilli	Firmicutes	Bacteria
bin.70	SemiBin	OTU_97.231.0	2727141	0.650664	0.179104	0.942051	0.818182	88	9821.98	3948436	402	2569107	72	sample_27	cami2_toy_airways	Lactococcus lactis subsp. lactis	Lactococcus lactis	Lactococcus	Streptococcaceae	Lactobacillales	Bacilli	Firmicutes	Bacteria
recluster_35.bin.1	SemiBin	OTU_97.44550.0	2017822	0.18106	0.18047	0.262349	0.153846	949	3614.03	2923748	809	529373	146	sample_27	cami2_toy_airways	Streptococcus agalactiae strain	Streptococcus agalactiae	Streptococcus	Streptococcaceae	Lactobacillales	Bacilli	Firmicutes	Bacteria
recluster_35.bin.0	SemiBin	OTU_97.29062.0	2077553	0.23573	0.240541	0.247143	0.0895372	994	5886.85	2178134	370	513452	89	sample_27	cami2_toy_airways	Streptococcus agalactiae strain	Streptococcus agalactiae	Streptococcus	Streptococcaceae	Lactobacillales	Bacilli	Firmicutes	Bacteria
bin.23	SemiBin	OTU_97.44775.0	2158400	0.255026	0.290323	0.0462658	0.0260116	1038	4210.41	391568	93	99860	27	sample_27	cami2_toy_airways	Streptococcus anginosus C238	Streptococcus anginosus	Streptococcus	Streptococcaceae	Lactobacillales	Bacilli	Firmicutes	Bacteria
bin.442	SemiBin	OTU_97.119.0	1924502	1	1	1	1	1	1924502	1924502	1	1924502	1	sample_27	cami2_toy_airways	Streptococcus anginosus strain	Streptococcus anginosus	Streptococcus	Streptococcaceae	Lactobacillales	Bacilli	Firmicutes	Bacteria
recluster_4.bin.2	SemiBin	OTU_97.34260.0	2122254	0.521098	0.502809	0.37398	0.17195	1041	4278.35	1523094	356	793681	179	sample_27	cami2_toy_airways	Streptococcus gordonii str. Challis substr. CH1	Streptococcus gordonii	Streptococcus	Streptococcaceae	Lactobacillales	Bacilli	Firmicutes	Bacteria
bin.30	SemiBin	OTU_97.41564.1	1908578	0.586525	0.541667	0.423155	0.190976	953	4098.11	1376966	336	807625	182	sample_27	cami2_toy_airways	Streptococcus lutetiensis 033	Streptococcus lutetiensis	Streptococcus	Streptococcaceae	Lactobacillales	Bacilli	Firmicutes	Bacteria
recluster_5.bin.0	SemiBin	OTU_97.21363.0	1967595	0.309947	0.333333	0.312123	0.131783	903	5550.17	1981409	357	614131	119	sample_27	cami2_toy_airways	Streptococcus mutans UA159	Streptococcus mutans	Streptococcus	Streptococcaceae	Lactobacillales	Bacilli	Firmicutes	Bacteria
bin.1	SemiBin	OTU_97.32221.0	2100914	0.948721	0.953704	0.430756	0.208291	989	4416.19	953897	216	904982	206	sample_27	cami2_toy_airways	Streptococcus parasanguinis FW213	Streptococcus parasanguinis	Streptococcus	Streptococcaceae	Lactobacillales	Bacilli	Firmicutes	Bacteria
recluster_4.bin.0	SemiBin	OTU_97.44475.0	2146498	0.164995	0.173077	0.201637	0.0794897	1019	5605.11	2623190	468	432813	81	sample_27	cami2_toy_airways	Streptococcus pneumoniae ATCC 700669	Streptococcus pneumoniae	Streptococcus	Streptococcaceae	Lactobacillales	Bacilli	Firmicutes	Bacteria
bin.158	SemiBin	OTU_97.44475.0	2146498	0.116931	0.118785	0.0840821	0.0421982	1019	4263.79	1543492	362	180482	43	sample_27	cami2_toy_airways	Streptococcus pneumoniae ATCC 700669	Streptococcus pneumoniae	Streptococcus	Streptococcaceae	Lactobacillales	Bacilli	Firmicutes	Bacteria
bin.283	SemiBin	OTU_97.45365.1	2130593	0.984909	0.666667	1	1	8	180270	2163238	12	2130593	8	sample_27	cami2_toy_airways	Streptococcus pneumoniae SPN032672	Streptococcus pneumoniae	Streptococcus	Streptococcaceae	Lactobacillales	Bacilli	Firmicutes	Bacteria
recluster_5.bin.2	SemiBin	OTU_97.37770.0	1777344	0.182687	0.173021	0.143175	0.0709988	831	4084.85	1392933	341	254471	59	sample_27	cami2_toy_airways	Streptococcus pyogenes MGAS9429	Streptococcus pyogenes	Streptococcus	Streptococcaceae	Lactobacillales	Bacilli	Firmicutes	Bacteria
recluster_5.bin.1	SemiBin	OTU_97.42482.0	1650809	0.145997	0.138943	0.168958	0.0934211	760	3738.61	1910428	511	278917	71	sample_27	cami2_toy_airways	Streptococcus pyogenes strain	Streptococcus pyogenes	Streptococcus	Streptococcaceae	Lactobacillales	Bacilli	Firmicutes	Bacteria
bin.357	SemiBin	OTU_97.34346.0	1884516	0.198626	0.232143	0.022956	0.0153664	846	3889.3	217801	56	43261	13	sample_27	cami2_toy_airways	Streptococcus pyogenes strain	Streptococcus pyogenes	Streptococcus	Streptococcaceae	Lactobacillales	Bacilli	Firmicutes	Bacteria
recluster_4.bin.3	SemiBin	OTU_97.37841.0	2116433	0.175875	0.176015	0.173269	0.0894789	1017	4033.03	2085079	517	366713	91	sample_27	cami2_toy_airways	Streptococcus suis D12	Streptococcus suis	Streptococcus	Streptococcaceae	Lactobacillales	Bacilli	Firmicutes	Bacteria
recluster_4.bin.1	SemiBin	OTU_97.10867.0	1972519	0.167104	0.156969	0.244451	0.120833	960	3904.64	2885528	739	482184	116	sample_27	cami2_toy_airways	Streptococcus suis TL13	Streptococcus suis	Streptococcus	Streptococcaceae	Lactobacillales	Bacilli	Firmicutes	Bacteria
bin.109	SemiBin	OTU_97.6886.0	4346945	0.885065	0.869863	0.988203	0.900709	141	33243.2	4853503	146	4295664	127	sample_27	cami2_toy_airways	Clostridium autoethanogenum DSM 10061	Clostridium autoethanogenum	Clostridium	Clostridiaceae	Eubacteriales	Clostridia	Firmicutes	Bacteria
bin.99	SemiBin	OTU_97.3543.0	3334734	0.976433	0.956044	0.927396	0.805556	108	34805.1	3167261	91	3092618	87	sample_27	cami2_toy_airways	Clostridium baratii str. Sullivan	Clostridium baratii	Clostridium	Clostridiaceae	Eubacteriales	Clostridia	Firmicutes	Bacteria
bin.812	SemiBin	OTU_97.151.0	6186826	1	1	1	1	1	6186826	6186826	1	6186826	1	sample_27	cami2_toy_airways	Clostridium beijerinckii NRRL B-598	Clostridium beijerinckii	Clostridium	Clostridiaceae	Eubacteriales	Clostridia	Firmicutes	Bacteria
recluster_123.bin.2	SemiBin	OTU_97.3982.0	3760488	0.588592	0.5	0.890424	0.75	4	948147	5688883	6	3348430	3	sample_27	cami2_toy_airways	Clostridium botulinum A str. Hall	Clostridium botulinum	Clostridium	Clostridiaceae	Eubacteriales	Clostridia	Firmicutes	Bacteria
recluster_123.bin.0	SemiBin	OTU_97.31551.0	4009403	0.994576	0.979592	0.890208	0.780488	123	36619	3588666	98	3569201	96	sample_27	cami2_toy_airways	Clostridium botulinum F str. Langeland	Clostridium botulinum	Clostridium	Clostridiaceae	Eubacteriales	Clostridia	Firmicutes	Bacteria
recluster_123.bin.1	SemiBin	OTU_97.24231.0	4019852	0.802425	0.75	0.416313	0.428571	7	521394	2085574	4	1673516	3	sample_27	cami2_toy_airways	Clostridium botulinum strain	Clostridium botulinum	Clostridium	Clostridiaceae	Eubacteriales	Clostridia	Firmicutes	Bacteria
bin.8	SemiBin	OTU_97.1428.0	5562491	0.982498	0.979532	0.554507	0.254947	2628	4589.75	3139386	684	3084439	670	sample_27	cami2_toy_airways	Clostridium scatologenes strain	Clostridium scatologenes	Clostridium	Clostridiaceae	Eubacteriales	Clostridia	Firmicutes	Bacteria
bin.71	SemiBin	OTU_97.462.0	4693960	0.8922	0.879747	0.554577	0.254579	2184	4616.6	2917690	632	2603162	556	sample_27	cami2_toy_airways	Lachnoclostridium phytofermentans ISDg	Lachnoclostridium phytofermentans	Lachnoclostridium	Lachnospiraceae	Eubacteriales	Clostridia	Firmicutes	Bacteria
bin.127	SemiBin	OTU_97.31367.0	1922347	0.89353	0.860825	0.396982	0.186384	896	4402.42	854070	194	763137	167	sample_27	cami2_toy_airways	Finegoldia magna ATCC 29328	Finegoldia magna	Finegoldia	Peptoniphilaceae	Tissierellales	Tissierellia	Firmicutes	Bacteria
bin.164	SemiBin	OTU_97.31367.0	1922347	0.150135	0.130841	0.0695083	0.03125	896	4158.85	889993	214	133619	28	sample_27	cami2_toy_airways	Finegoldia magna ATCC 29328	Finegoldia magna	Finegoldia	Peptoniphilaceae	Tissierellales	Tissierellia	Firmicutes	Bacteria
bin.106	SemiBin	OTU_97.7220.0	1573855	0.963869	0.961165	0.545407	0.267568	740	4323.15	890568	206	858391	198	sample_27	cami2_toy_airways	Parvimonas micra strain	Parvimonas micra	Parvimonas	Peptoniphilaceae	Tissierellales	Tissierellia	Firmicutes	Bacteria
bin.212	SemiBin	OTU_97.3350.0	1599855	0.995941	0.979592	0.986248	0.872727	55	32332.3	1584284	49	1577854	48	sample_27	cami2_toy_airways	Peptoniphilus sp. ING2-D1G strain	Peptoniphilus sp. ING2-D1G	Peptoniphilus	Peptoniphilaceae	Tissierellales	Tissierellia	Firmicutes	Bacteria
bin.31	SemiBin	OTU_97.11580.0	4520844	1	1	0.61073	0.290816	2156	4403.53	2761016	627	2761016	627	sample_27	cami2_toy_airways	Cereibacter sphaeroides strain	Cereibacter sphaeroides	Cereibacter	Rhodobacteraceae	Rhodobacterales	Alphaproteobacteria	Proteobacteria	Bacteria
bin.509	SemiBin	OTU_97.588.0	3871819	1	1	1	1	2	1.93591e+06	3871819	2	3871819	2	sample_27	cami2_toy_airways	Rhodobacter capsulatus SB 1003	Rhodobacter capsulatus	Rhodobacter	Rhodobacteraceae	Rhodobacterales	Alphaproteobacteria	Proteobacteria	Bacteria
bin.11	SemiBin	OTU_97.156.0	7131378	0.999335	0.998841	0.556643	0.256853	3356	4602.87	3972274	863	3969631	862	sample_27	cami2_toy_airways	Achromobacter xylosoxidans A8	Achromobacter xylosoxidans	Achromobacter	Alcaligenaceae	Burkholderiales	Betaproteobacteria	Proteobacteria	Bacteria
bin.209	SemiBin	OTU_97.156.0	7131378	0.822299	0.808511	0.0498497	0.022646	3356	4599.16	432321	94	355497	76	sample_27	cami2_toy_airways	Achromobacter xylosoxidans A8	Achromobacter xylosoxidans	Achromobacter	Alcaligenaceae	Burkholderiales	Betaproteobacteria	Proteobacteria	Bacteria
bin.21	SemiBin	OTU_97.499.0	2106914	1	1	0.615811	0.298087	993	4383.31	1297460	296	1297460	296	sample_27	cami2_toy_airways	Neisseria gonorrhoeae strain	Neisseria gonorrhoeae	Neisseria	Neisseriaceae	Neisseriales	Betaproteobacteria	Proteobacteria	Bacteria
bin.45	SemiBin	OTU_97.6722.0	1088338	0.548196	0.527344	0.577067	0.260618	518	4475.22	1145656	256	628044	135	sample_27	cami2_toy_airways	secondary endosymbiont of Heteropsylla cubana strain	secondary endosymbiont of Heteropsylla cubana	Enterobacteriaceae genus	Enterobacteriaceae	Enterobacterales	Gammaproteobacteria	Proteobacteria	Bacteria
bin.32	SemiBin	OTU_97.973.0	3941673	0.995212	0.992634	0.623566	0.299112	1802	4548.29	2469720	543	2457895	539	sample_27	cami2_toy_airways	Erwinia tasmaniensis Et1/99	Erwinia tasmaniensis	Erwinia	Erwiniaceae	Enterobacterales	Gammaproteobacteria	Proteobacteria	Bacteria
bin.39	SemiBin	OTU_97.31641.0	2262437	1	1	0.592081	0.281398	1059	4495.12	1339546	298	1339546	298	sample_27	cami2_toy_airways	Actinobacillus pleuropneumoniae serovar 8	Actinobacillus pleuropneumoniae	Actinobacillus	Pasteurellaceae	Pasteurellales	Gammaproteobacteria	Proteobacteria	Bacteria
bin.65	SemiBin	OTU_97.13069.0	3855253	0.963602	0.961945	0.499087	0.217703	2090	4221.54	1996788	473	1924108	455	sample_27	cami2_toy_airways	Acinetobacter baumannii MDR-ZJ06	Acinetobacter baumannii	Acinetobacter	Moraxellaceae	Pseudomonadales	Gammaproteobacteria	Proteobacteria	Bacteria
bin.169	SemiBin	OTU_97.165.0	4081232	1	1	1	1	9	453470	4081232	9	4081232	9	sample_27	cami2_toy_airways	Acinetobacter johnsonii XBB1	Acinetobacter johnsonii	Acinetobacter	Moraxellaceae	Pseudomonadales	Gammaproteobacteria	Proteobacteria	Bacteria
bin.28	SemiBin	OTU_97.9999.0	2323726	0.988194	0.983333	0.567242	0.25475	1158	4446.21	1333862	300	1318114	295	sample_27	cami2_toy_airways	Moraxella bovoculi strain	Moraxella bovoculi	Moraxella	Moraxellaceae	Pseudomonadales	Gammaproteobacteria	Proteobacteria	Bacteria
bin.23	SemiBin	OTU_97.10389.0	2304349	0.912618	0.869688	0.674771	0.36899	832	4826.6	1703790	353	1554909	307	sample_4	cami2_toy_airways	Corynebacterium atypicum strain	Corynebacterium atypicum	Corynebacterium	Corynebacteriaceae	Corynebacteriales	Actinomycetia	Actinobacteria	Bacteria
bin.17	SemiBin	OTU_97.24948.0	2390367	0.742406	0.653846	0.693375	0.362921	890	4519.23	2232500	494	1657421	323	sample_4	cami2_toy_airways	Corynebacterium camporealensis strain	Corynebacterium camporealensis	Corynebacterium	Corynebacteriaceae	Corynebacteriales	Actinomycetia	Actinobacteria	Bacteria
bin.75	SemiBin	OTU_97.45281.0	2222603	0.591497	0.595506	0.154618	0.0452218	2344	3264	580992	178	343655	106	sample_4	cami2_toy_airways	Corynebacterium diphtheriae HC02	Corynebacterium diphtheriae	Corynebacterium	Corynebacteriaceae	Corynebacteriales	Actinomycetia	Actinobacteria	Bacteria
recluster_3.bin.3	SemiBin	OTU_97.36185.0	2469881	0.981676	0.908163	0.973307	0.816514	109	24988	2448826	98	2403953	89	sample_4	cami2_toy_airways	Corynebacterium diphtheriae strain	Corynebacterium diphtheriae	Corynebacterium	Corynebacteriaceae	Corynebacteriales	Actinomycetia	Actinobacteria	Bacteria
bin.418	SemiBin	OTU_97.41740.0	2758642	1	1	1	1	1	2758642	2758642	1	2758642	1	sample_4	cami2_toy_airways	Corynebacterium flavescens strain	Corynebacterium flavescens	Corynebacterium	Corynebacteriaceae	Corynebacteriales	Actinomycetia	Actinobacteria	Bacteria
bin.19	SemiBin	OTU_97.7441.0	3036531	0.995092	0.993902	0.185769	0.0577195	2824	3456.56	566876	164	564094	163	sample_4	cami2_toy_airways	Corynebacterium glutamicum ATCC 13032	Corynebacterium glutamicum	Corynebacterium	Corynebacteriaceae	Corynebacteriales	Actinomycetia	Actinobacteria	Bacteria
bin.355	SemiBin	OTU_97.45281.1	3350618	1	1	1	1	1	3350618	3350618	1	3350618	1	sample_4	cami2_toy_airways	Corynebacterium glutamicum SCgG1	Corynebacterium glutamicum	Corynebacterium	Corynebacteriaceae	Corynebacteriales	Actinomycetia	Actinobacteria	Bacteria
bin.14	SemiBin	OTU_97.12441.0	3151131	0.984041	0.975962	0.66689	0.363799	1116	5133.51	2135541	416	2101459	406	sample_4	cami2_toy_airways	Corynebacterium halotolerans YIM 70093 = DSM 44683	Corynebacterium halotolerans	Corynebacterium	Corynebacteriaceae	Corynebacteriales	Actinomycetia	Actinobacteria	Bacteria
bin.112	SemiBin	OTU_97.24447.1	2833065	1	1	0.983814	0.944444	18	163953	2787208	17	2787208	17	sample_4	cami2_toy_airways	Corynebacterium maris DSM 45190	Corynebacterium maris	Corynebacterium	Corynebacteriaceae	Corynebacteriales	Actinomycetia	Actinobacteria	Bacteria
recluster_3.bin.2	SemiBin	OTU_97.44239.1	2279032	0.456716	0.0655738	0.507972	0.666667	6	41554.1	2534803	61	1157685	4	sample_4	cami2_toy_airways	Corynebacterium pseudotuberculosis 1/06-A	Corynebacterium pseudotuberculosis	Corynebacterium	Corynebacteriaceae	Corynebacteriales	Actinomycetia	Actinobacteria	Bacteria
recluster_3.bin.1	SemiBin	OTU_97.34702.0	2403348	0.476462	0.0322581	0.579399	0.333333	6	47138.4	2922580	62	1392497	2	sample_4	cami2_toy_airways	Corynebacterium pseudotuberculosis strain	Corynebacterium pseudotuberculosis	Corynebacterium	Corynebacteriaceae	Corynebacteriales	Actinomycetia	Actinobacteria	Bacteria
recluster_3.bin.0	SemiBin	OTU_97.17807.0	2350919	0.487518	0.430451	0.413346	0.274251	835	3746.7	1993246	532	971744	229	sample_4	cami2_toy_airways	Corynebacterium pseudotuberculosis strain	Corynebacterium pseudotuberculosis	Corynebacterium	Corynebacteriaceae	Corynebacteriales	Actinomycetia	Actinobacteria	Bacteria
bin.43	SemiBin	OTU_97.36161.1	3411017	0.974236	0.943925	0.871847	0.646055	469	9509.43	3052528	321	2973884	303	sample_4	cami2_toy_airways	Corynebacterium variabile DSM 44702	Corynebacterium variabile	Corynebacterium	Corynebacteriaceae	Corynebacteriales	Actinomycetia	Actinobacteria	Bacteria
bin.9	SemiBin	OTU_97.36161.1	3411017	0.356773	0.269841	0.0726584	0.0724947	469	5513.25	694669	126	247839	34	sample_4	cami2_toy_airways	Corynebacterium variabile DSM 44702	Corynebacterium variabile	Corynebacterium	Corynebacteriaceae	Corynebacteriales	Actinomycetia	Actinobacteria	Bacteria
bin.40	SemiBin	OTU_97.44237.0	2614809	0.822518	0.222772	0.999127	0.9375	48	15724	3176256	202	2612527	45	sample_4	cami2_toy_airways	Propionibacterium freudenreichii subsp. shermanii CIRM-BIA1	Propionibacterium freudenreichii	Propionibacterium	Propionibacteriaceae	Propionibacteriales	Actinomycetia	Actinobacteria	Bacteria
bin.68	SemiBin	OTU_97.32621.0	2592437	0.871826	0.875	0.216186	0.0693966	2320	3493.72	642844	184	560448	161	sample_4	cami2_toy_airways	Fermentimonas caenicola strain	Fermentimonas caenicola	Fermentimonas	Dysgonomonadaceae	Bacteroidales	Bacteroidia	Bacteroidetes	Bacteria
bin.10	SemiBin	OTU_97.43876.1	2338299	0.746281	0.595186	0.797213	0.468158	581	5465.83	2497885	457	1864123	272	sample_4	cami2_toy_airways	Porphyromonas gingivalis AJW4	Porphyromonas gingivalis	Porphyromonas	Porphyromonadaceae	Bacteroidales	Bacteroidia	Bacteroidetes	Bacteria
bin.33	SemiBin	OTU_97.143.0	2913453	0.989941	0.987212	0.674657	0.358071	1078	5078.14	1985553	391	1965581	386	sample_4	cami2_toy_airways	Gramella salexigens strain	Gramella salexigens	Gramella	Flavobacteriaceae	Flavobacteriales	Flavobacteriia	Bacteroidetes	Bacteria
bin.53	SemiBin	OTU_97.38845.0	5076572	0.957253	0.952381	0.217682	0.070237	4556	3435.79	1154426	336	1105078	320	sample_4	cami2_toy_airways	Chryseobacterium sp. StRB126 strain	Chryseobacterium sp. StRB126	Chryseobacterium	Weeksellaceae	Flavobacteriales	Flavobacteriia	Bacteroidetes	Bacteria
bin.58	SemiBin	OTU_97.57.1	2103766	0.992345	0.986063	0.661065	0.334911	845	4883.12	1401455	287	1390727	283	sample_4	cami2_toy_airways	Riemerella anatipestifer strain	Riemerella anatipestifer	Riemerella	Weeksellaceae	Flavobacteriales	Flavobacteriia	Bacteroidetes	Bacteria
bin.44	SemiBin	OTU_97.475.0	5694835	0.927461	0.926108	0.227604	0.0727273	5170	3442.23	1397546	406	1296169	376	sample_4	cami2_toy_airways	Bacillus thuringiensis serovar indiana	Bacillus thuringiensis	Bacillus	Bacillaceae	Bacillales	Bacilli	Firmicutes	Bacteria
bin.30	SemiBin	OTU_97.989.0	3615284	0.992518	0.992424	0.237242	0.0791302	3311	3273.34	864162	264	857696	262	sample_4	cami2_toy_airways	Bacillus velezensis strain	Bacillus velezensis	Bacillus	Bacillaceae	Bacillales	Bacilli	Firmicutes	Bacteria
bin.66	SemiBin	OTU_97.23317.0	1768919	0.99588	0.96	0.994276	0.888889	27	70642.8	1766069	25	1758793	24	sample_4	cami2_toy_airways	Gemella sp. oral taxon 928 strain	Gemella sp. oral taxon 928	Gemella	Bacillales family	Bacillales	Bacilli	Firmicutes	Bacteria
recluster_6.bin.2	SemiBin	OTU_97.40239.0	3052039	0.611592	0.00546448	1	1	1	27269.5	4990320	183	3052039	1	sample_4	cami2_toy_airways	Staphylococcus aureus strain	Staphylococcus aureus	Staphylococcus	Staphylococcaceae	Bacillales	Bacilli	Firmicutes	Bacteria
recluster_26.bin.4	SemiBin	OTU_97.38699.0	2979783	0.843104	0.0285714	0.991729	0.333333	3	100145	3505070	35	2955138	1	sample_4	cami2_toy_airways	Staphylococcus aureus strain	Staphylococcus aureus	Staphylococcus	Staphylococcaceae	Bacillales	Bacilli	Firmicutes	Bacteria
recluster_26.bin.1	SemiBin	OTU_97.37297.1	2916317	0.760251	0.0151515	0.980808	0.5	2	57005.6	3762371	66	2860347	1	sample_4	cami2_toy_airways	Staphylococcus aureus strain	Staphylococcus aureus	Staphylococcus	Staphylococcaceae	Bacillales	Bacilli	Firmicutes	Bacteria
recluster_6.bin.5	SemiBin	OTU_97.37297.0	2678743	0.735986	0.0163934	0.412819	0.25	4	24631.5	1502521	61	1105835	1	sample_4	cami2_toy_airways	Staphylococcus aureus strain	Staphylococcus aureus	Staphylococcus	Staphylococcaceae	Bacillales	Bacilli	Firmicutes	Bacteria
recluster_26.bin.3	SemiBin	OTU_97.35712.0	2921291	0.678046	0.333333	0.323777	0.236111	144	13676.1	1394958	102	945846	34	sample_4	cami2_toy_airways	Staphylococcus aureus strain	Staphylococcus aureus	Staphylococcus	Staphylococcaceae	Bacillales	Bacilli	Firmicutes	Bacteria
recluster_6.bin.4	SemiBin	OTU_97.34717.0	2983822	0.360867	0.156977	0.188406	0.153409	176	9057.18	1557835	172	562171	27	sample_4	cami2_toy_airways	Staphylococcus aureus strain	Staphylococcus aureus	Staphylococcus	Staphylococcaceae	Bacillales	Bacilli	Firmicutes	Bacteria
bin.101	SemiBin	OTU_97.35712.0	2921291	0.397372	0.285714	0.0290919	0.0277778	144	15276.4	213870	14	84986	4	sample_4	cami2_toy_airways	Staphylococcus aureus strain	Staphylococcus aureus	Staphylococcus	Staphylococcaceae	Bacillales	Bacilli	Firmicutes	Bacteria
bin.12	SemiBin	OTU_97.19931.0	2717511	0.188289	0.180055	0.123319	0.0625602	1039	4930.27	1779826	361	335121	65	sample_4	cami2_toy_airways	Staphylococcus aureus subsp. aureus DSM 20231	Staphylococcus aureus	Staphylococcus	Staphylococcaceae	Bacillales	Bacilli	Firmicutes	Bacteria
recluster_36.bin.0	SemiBin	OTU_97.19931.0	2717511	0.250879	0.244898	0.0197368	0.0115496	1039	4363.02	213788	49	53635	12	sample_4	cami2_toy_airways	Staphylococcus aureus subsp. aureus DSM 20231	Staphylococcus aureus	Staphylococcus	Staphylococcaceae	Bacillales	Bacilli	Firmicutes	Bacteria
bin.61	SemiBin	OTU_97.34832.0	2782908	0.701509	0.807692	0.0624994	0.0405797	1035	4768.02	247937	52	173930	42	sample_4	cami2_toy_airways	Staphylococcus aureus subsp. aureus ED98	Staphylococcus aureus	Staphylococcus	Staphylococcaceae	Bacillales	Bacilli	Firmicutes	Bacteria
recluster_6.bin.1	SemiBin	OTU_97.34821.0	2832286	0.580427	0.0181818	1	1	1	88721.1	4879662	55	2832286	1	sample_4	cami2_toy_airways	Staphylococcus aureus subsp. aureus HO 5096 0412	Staphylococcus aureus	Staphylococcus	Staphylococcaceae	Bacillales	Bacilli	Firmicutes	Bacteria
recluster_6.bin.0	SemiBin	OTU_97.35920.0	2799958	0.337437	0.2657	0.245442	0.138889	396	9838.68	2036606	207	687227	55	sample_4	cami2_toy_airways	Staphylococcus aureus subsp. aureus MSSA476	Staphylococcus aureus	Staphylococcus	Staphylococcaceae	Bacillales	Bacilli	Firmicutes	Bacteria
bin.178	SemiBin	OTU_97.35920.0	2799958	0.185678	0.132075	0.0211332	0.0176768	396	6012.83	318680	53	59172	7	sample_4	cami2_toy_airways	Staphylococcus aureus subsp. aureus MSSA476	Staphylococcus aureus	Staphylococcus	Staphylococcaceae	Bacillales	Bacilli	Firmicutes	Bacteria
recluster_22.bin.1	SemiBin	OTU_97.35920.0	2799958	0.169959	0.148936	0.0190642	0.0176768	396	6682.32	314069	47	53379	7	sample_4	cami2_toy_airways	Staphylococcus aureus subsp. aureus MSSA476	Staphylococcus aureus	Staphylococcus	Staphylococcaceae	Bacillales	Bacilli	Firmicutes	Bacteria
bin.20	SemiBin	OTU_97.36183.0	2748308	0.201914	0.199234	0.0870747	0.0478381	1087	4541	1185200	261	239308	52	sample_4	cami2_toy_airways	Staphylococcus aureus subsp. aureus MW2	Staphylococcus aureus	Staphylococcus	Staphylococcaceae	Bacillales	Bacilli	Firmicutes	Bacteria
recluster_26.bin.0	SemiBin	OTU_97.44585.0	2839464	0.881035	0.03125	0.991319	0.5	2	99840.5	3194897	32	2814815	1	sample_4	cami2_toy_airways	Staphylococcus aureus subsp. aureus N315	Staphylococcus aureus	Staphylococcus	Staphylococcaceae	Bacillales	Bacilli	Firmicutes	Bacteria
bin.51	SemiBin	OTU_97.35048.0	2355073	0.354359	0.333333	0.0374052	0.0104784	2195	3602.83	248595	69	88092	23	sample_4	cami2_toy_airways	Staphylococcus epidermidis ATCC 12228	Staphylococcus epidermidis	Staphylococcus	Staphylococcaceae	Bacillales	Bacilli	Firmicutes	Bacteria
recluster_26.bin.2	SemiBin	OTU_97.34663.1	2658345	0.907413	0.0714286	1	1	1	209256	2929588	14	2658345	1	sample_4	cami2_toy_airways	Staphylococcus lugdunensis HKU09-01	Staphylococcus lugdunensis	Staphylococcus	Staphylococcaceae	Bacillales	Bacilli	Firmicutes	Bacteria
recluster_26.bin.5	SemiBin	OTU_97.35501.0	2571774	0.873213	0.0222222	1	1	1	65448.5	2945184	45	2571774	1	sample_4	cami2_toy_airways	Staphylococcus lugdunensis strain	Staphylococcus lugdunensis	Staphylococcus	Staphylococcaceae	Bacillales	Bacilli	Firmicutes	Bacteria
bin.55	SemiBin	OTU_97.34817.0	2542882	0.803164	0.629771	0.780126	0.492537	335	9427.25	2469940	262	1983768	165	sample_4	cami2_toy_airways	Staphylococcus pasteuri SP1	Staphylococcus pasteuri	Staphylococcus	Staphylococcaceae	Bacillales	Bacilli	Firmicutes	Bacteria
bin.39	SemiBin	OTU_97.10557.0	2516899	0.392907	0.418182	0.0327308	0.00983326	2339	3812.15	209668	55	82380	23	sample_4	cami2_toy_airways	Staphylococcus sp. AntiMn-1 strain	Staphylococcus sp. AntiMn-1	Staphylococcus	Staphylococcaceae	Bacillales	Bacilli	Firmicutes	Bacteria
recluster_6.bin.3	SemiBin	OTU_97.34382.0	2560386	0.944983	0.285714	0.97736	0.363636	11	189151	2648110	14	2502419	4	sample_4	cami2_toy_airways	Staphylococcus warneri SG1	Staphylococcus warneri	Staphylococcus	Staphylococcaceae	Bacillales	Bacilli	Firmicutes	Bacteria
bin.8	SemiBin	OTU_97.30766.0	3365925	0.890462	0.888412	0.213638	0.0678466	3051	3465.86	807546	233	719089	207	sample_4	cami2_toy_airways	Carnobacterium maltaromaticum LMA28	Carnobacterium maltaromaticum	Carnobacterium	Carnobacteriaceae	Lactobacillales	Bacilli	Firmicutes	Bacteria
bin.42	SemiBin	OTU_97.353.0	2387747	0.473355	0.469314	0.441742	0.186514	1394	4022.17	2228280	554	1054768	260	sample_4	cami2_toy_airways	Lactococcus lactis subsp. lactis	Lactococcus lactis	Lactococcus	Streptococcaceae	Lactobacillales	Bacilli	Firmicutes	Bacteria
bin.4	SemiBin	OTU_97.45307.0	1934897	0.349873	0.352941	0.160097	0.0466149	1802	3720.09	885382	238	309771	84	sample_4	cami2_toy_airways	Streptococcus agalactiae ILRI005	Streptococcus agalactiae	Streptococcus	Streptococcaceae	Lactobacillales	Bacilli	Firmicutes	Bacteria
recluster_21.bin.2	SemiBin	OTU_97.45246.0	2036288	0.993552	0.25	1	1	1	512376	2049503	4	2036288	1	sample_4	cami2_toy_airways	Streptococcus anginosus strain	Streptococcus anginosus	Streptococcus	Streptococcaceae	Lactobacillales	Bacilli	Firmicutes	Bacteria
bin.70	SemiBin	OTU_97.44294.0	2020919	0.939182	0.722222	0.95843	0.896552	87	19095.7	2062336	108	1936909	78	sample_4	cami2_toy_airways	Streptococcus equi subsp. zooepidemicus MGCS10565	Streptococcus equi	Streptococcus	Streptococcaceae	Lactobacillales	Bacilli	Firmicutes	Bacteria
recluster_21.bin.1	SemiBin	OTU_97.44656.0	2070171	0.859154	0.03125	1	1	2	37649.2	2409547	64	2070171	2	sample_4	cami2_toy_airways	Streptococcus iniae strain	Streptococcus iniae	Streptococcus	Streptococcaceae	Lactobacillales	Bacilli	Firmicutes	Bacteria
recluster_27.bin.2	SemiBin	OTU_97.44629.0	2063163	0.732567	0.20155	0.936614	0.787879	33	20448.3	2637831	129	1932387	26	sample_4	cami2_toy_airways	Streptococcus pneumoniae gamPNI0373	Streptococcus pneumoniae	Streptococcus	Streptococcaceae	Lactobacillales	Bacilli	Firmicutes	Bacteria
bin.94	SemiBin	OTU_97.45365.1	2130975	1	1	1	1	3	710325	2130975	3	2130975	3	sample_4	cami2_toy_airways	Streptococcus pneumoniae SPN032672	Streptococcus pneumoniae	Streptococcus	Streptococcaceae	Lactobacillales	Bacilli	Firmicutes	Bacteria
recluster_27.bin.1	SemiBin	OTU_97.45429.0	2115438	0.413002	0.232422	0.45515	0.414634	287	4553.36	2331322	512	962841	119	sample_4	cami2_toy_airways	Streptococcus pneumoniae SPNA45	Streptococcus pneumoniae	Streptococcus	Streptococcaceae	Lactobacillales	Bacilli	Firmicutes	Bacteria
bin.138	SemiBin	OTU_97.45429.0	2115438	0.392892	0.271186	0.0776033	0.0557491	287	7082	417838	59	164165	16	sample_4	cami2_toy_airways	Streptococcus pneumoniae SPNA45	Streptococcus pneumoniae	Streptococcus	Streptococcaceae	Lactobacillales	Bacilli	Firmicutes	Bacteria
bin.18	SemiBin	OTU_97.45429.0	2115438	0.0514742	0.0238095	0.0165795	0.0139373	287	4055.78	681371	168	35073	4	sample_4	cami2_toy_airways	Streptococcus pneumoniae SPNA45	Streptococcus pneumoniae	Streptococcus	Streptococcaceae	Lactobacillales	Bacilli	Firmicutes	Bacteria
recluster_21.bin.0	SemiBin	OTU_97.37770.0	1795788	0.447037	0.434368	0.532579	0.277863	655	5106	2139416	419	956399	182	sample_4	cami2_toy_airways	Streptococcus pyogenes MGAS9429	Streptococcus pyogenes	Streptococcus	Streptococcaceae	Lactobacillales	Bacilli	Firmicutes	Bacteria
bin.325	SemiBin	OTU_97.44594.0	1908276	1	1	1	1	1	1908276	1908276	1	1908276	1	sample_4	cami2_toy_airways	Streptococcus pyogenes strain	Streptococcus pyogenes	Streptococcus	Streptococcaceae	Lactobacillales	Bacilli	Firmicutes	Bacteria
bin.13	SemiBin	OTU_97.32416.0	1970214	0.288385	0.288462	0.228693	0.0734494	1838	3338.48	1562407	468	450575	135	sample_4	cami2_toy_airways	Streptococcus suis strain	Streptococcus suis	Streptococcus	Streptococcaceae	Lactobacillales	Bacilli	Firmicutes	Bacteria
recluster_27.bin.0	SemiBin	OTU_97.44564.0	1791468	0.824606	0.176471	1	1	6	63897.5	2172515	34	1791468	6	sample_4	cami2_toy_airways	Streptococcus thermophilus strain	Streptococcus thermophilus	Streptococcus	Streptococcaceae	Lactobacillales	Bacilli	Firmicutes	Bacteria
bin.0	SemiBin	OTU_97.11249.0	5004566	0.921069	0.9104	0.573734	0.302821	1879	4987.75	3117345	625	2871289	569	sample_4	cami2_toy_airways	Blautia pseudococcoides strain	Blautia pseudococcoides	Blautia	Lachnospiraceae	Eubacteriales	Clostridia	Firmicutes	Bacteria
bin.7	SemiBin	OTU_97.38219.0	6982194	0.993202	0.991135	0.349335	0.162406	3442	4354.29	2455821	564	2439126	559	sample_4	cami2_toy_airways	Lachnoclostridium sp. YL32 strain	Lachnoclostridium sp. YL32	Lachnoclostridium	Lachnospiraceae	Eubacteriales	Clostridia	Firmicutes	Bacteria
bin.16	SemiBin	OTU_97.38219.0	6982194	0.596165	0.61399	0.151439	0.0688553	3442	4594.91	1773634	386	1057378	237	sample_4	cami2_toy_airways	Lachnoclostridium sp. YL32 strain	Lachnoclostridium sp. YL32	Lachnoclostridium	Lachnospiraceae	Eubacteriales	Clostridia	Firmicutes	Bacteria
bin.72	SemiBin	OTU_97.38219.0	6982194	0.812553	0.789062	0.0610252	0.0293434	3442	4096.75	524384	128	426090	101	sample_4	cami2_toy_airways	Lachnoclostridium sp. YL32 strain	Lachnoclostridium sp. YL32	Lachnoclostridium	Lachnospiraceae	Eubacteriales	Clostridia	Firmicutes	Bacteria
bin.31	SemiBin	OTU_97.92.0	3786434	0.489121	0.477927	0.230919	0.0706784	3523	3431.12	1787616	521	874360	249	sample_4	cami2_toy_airways	Clostridioides difficile CD196	Clostridioides difficile	Clostridioides	Peptostreptococcaceae	Eubacteriales	Clostridia	Firmicutes	Bacteria
bin.38	SemiBin	OTU_97.2796.0	1913497	0.984907	0.982759	0.204889	0.0647359	1761	3431.57	398062	116	392054	114	sample_4	cami2_toy_airways	Anaerococcus mediterraneensis strain	Anaerococcus mediterraneensis	Anaerococcus	Peptoniphilaceae	Tissierellales	Tissierellia	Firmicutes	Bacteria
bin.64	SemiBin	OTU_97.31367.0	1837279	0.663361	0.659864	0.18015	0.0573625	1691	3394.24	498953	147	330986	97	sample_4	cami2_toy_airways	Finegoldia magna ATCC 29328	Finegoldia magna	Finegoldia	Peptoniphilaceae	Tissierellales	Tissierellia	Firmicutes	Bacteria
recluster_1.bin.0	SemiBin	OTU_97.29790.0	2377470	0.504722	0.495979	0.314967	0.21412	864	3977.58	1483638	373	748824	185	sample_4	cami2_toy_airways	Fusobacterium hwasookii ChDC F206	Fusobacterium hwasookii	Fusobacterium	Fusobacteriaceae	Fusobacteriales	Fusobacteriia	Fusobacteria	Bacteria
recluster_1.bin.1	SemiBin	OTU_97.38446.1	2274454	0.680639	0.56746	0.766709	0.448276	319	10166.9	2562071	252	1743845	143	sample_4	cami2_toy_airways	Fusobacterium nucleatum subsp. nucleatum	Fusobacterium nucleatum	Fusobacterium	Fusobacteriaceae	Fusobacteriales	Fusobacteriia	Fusobacteria	Bacteria
bin.15	SemiBin	OTU_97.856.0	5634644	0.945185	0.942708	0.214241	0.0698033	5186	3325.98	1277178	384	1207170	362	sample_4	cami2_toy_airways	Methylorubrum extorquens DM4	Methylorubrum extorquens	Methylorubrum	Methylobacteriaceae	Hyphomicrobiales	Alphaproteobacteria	Proteobacteria	Bacteria
bin.34	SemiBin	OTU_97.4111.1	3890062	0.993326	0.986056	0.865339	0.554933	892	6750.68	3388842	502	3366224	495	sample_4	cami2_toy_airways	Sphingomonas sp. LK11 strain	Sphingomonas sp. LK11	Sphingomonas	Sphingomonadaceae	Sphingomonadales	Alphaproteobacteria	Proteobacteria	Bacteria
recluster_2.bin.0	SemiBin	OTU_97.35354.0	2192858	0.43843	0.384615	0.250096	0.132626	754	4811.1	1250885	260	548425	100	sample_4	cami2_toy_airways	Neisseria meningitidis alpha710	Neisseria meningitidis	Neisseria	Neisseriaceae	Neisseriales	Betaproteobacteria	Proteobacteria	Bacteria
recluster_2.bin.1	SemiBin	OTU_97.13675.0	2134381	0.426023	0.390086	0.452853	0.237845	761	4889.65	2268798	464	966560	181	sample_4	cami2_toy_airways	Neisseria meningitidis Z2491	Neisseria meningitidis	Neisseria	Neisseriaceae	Neisseriales	Betaproteobacteria	Proteobacteria	Bacteria
bin.41	SemiBin	OTU_97.39049.0	2176341	0.909319	0.832599	0.896094	0.63	300	9447.97	2144690	227	1950207	189	sample_4	cami2_toy_airways	Neisseria weaveri strain	Neisseria weaveri	Neisseria	Neisseriaceae	Neisseriales	Betaproteobacteria	Proteobacteria	Bacteria
bin.144	SemiBin	OTU_97.44935.0	2319450	1	1	1	1	6	386575	2319450	6	2319450	6	sample_4	cami2_toy_airways	Actinobacillus succinogenes 130Z	Actinobacillus succinogenes	Actinobacillus	Pasteurellaceae	Pasteurellales	Gammaproteobacteria	Proteobacteria	Bacteria
bin.46	SemiBin	OTU_97.45058.0	2200007	0.460849	0.407796	0.524191	0.243509	1117	3751.7	2502386	667	1153223	272	sample_4	cami2_toy_airways	Glaesserella parasuis strain	Glaesserella parasuis	Glaesserella	Pasteurellaceae	Pasteurellales	Gammaproteobacteria	Proteobacteria	Bacteria
bin.424	SemiBin	OTU_97.44851.0	1667092	1	1	1	1	1	1667092	1667092	1	1667092	1	sample_4	cami2_toy_airways	[Haemophilus] ducreyi strain	[Haemophilus] ducreyi	Haemophilus	Pasteurellaceae	Pasteurellales	Gammaproteobacteria	Proteobacteria	Bacteria
bin.67	SemiBin	OTU_97.42989.0	1839192	0.860254	0.718062	0.909512	0.682008	239	8566.1	1944504	227	1672767	163	sample_4	cami2_toy_airways	Haemophilus influenzae strain	Haemophilus influenzae	Haemophilus	Pasteurellaceae	Pasteurellales	Gammaproteobacteria	Proteobacteria	Bacteria
bin.37	SemiBin	OTU_97.45311.0	2076691	0.47895	0.47331	0.220775	0.0709333	1875	3406.63	957263	281	458481	133	sample_4	cami2_toy_airways	Pasteurella multocida subsp. multocida str. Pm70	Pasteurella multocida	Pasteurella	Pasteurellaceae	Pasteurellales	Gammaproteobacteria	Proteobacteria	Bacteria
bin.32	SemiBin	OTU_97.279.0	3977870	0.735553	0.662144	0.636975	0.336552	1450	4674.03	3444760	737	2533803	488	sample_4	cami2_toy_airways	Acinetobacter baumannii strain	Acinetobacter baumannii	Acinetobacter	Moraxellaceae	Pseudomonadales	Gammaproteobacteria	Proteobacteria	Bacteria
bin.24	SemiBin	OTU_97.3735.0	3513741	0.936933	0.877717	0.892846	0.656504	492	9098.92	3348404	368	3137229	323	sample_4	cami2_toy_airways	Acinetobacter haemolyticus strain	Acinetobacter haemolyticus	Acinetobacter	Moraxellaceae	Pseudomonadales	Gammaproteobacteria	Proteobacteria	Bacteria
bin.125	SemiBin	OTU_97.3735.0	3513741	0.515874	0.4375	0.0322778	0.0284553	492	6870.38	219852	32	113416	14	sample_4	cami2_toy_airways	Acinetobacter haemolyticus strain	Acinetobacter haemolyticus	Acinetobacter	Moraxellaceae	Pseudomonadales	Gammaproteobacteria	Proteobacteria	Bacteria
bin.35	SemiBin	OTU_97.162.0	6118774	0.980125	0.976359	0.232962	0.0736317	5609	3438.17	1454347	423	1425442	413	sample_4	cami2_toy_airways	Pseudomonas aeruginosa strain	Pseudomonas aeruginosa	Pseudomonas	Pseudomonadaceae	Pseudomonadales	Gammaproteobacteria	Proteobacteria	Bacteria
bin.29	SemiBin	OTU_97.9351.0	4069154	0.996825	0.996377	0.234556	0.0732162	3756	3469.14	957484	276	954444	275	sample_4	cami2_toy_airways	Xanthomonas oryzae pv. oryzicola	Xanthomonas oryzae	Xanthomonas	Xanthomonadaceae	Xanthomonadales	Gammaproteobacteria	Proteobacteria	Bacteria
recluster_358.bin.1	SemiBin	OTU_97.30815.1	2819186	1	1	0.989703	0.5	2	2790156	2790156	1	2790156	1	sample_7	cami2_toy_airways	Corynebacterium aurimucosum ATCC 700975	Corynebacterium aurimucosum	Corynebacterium	Corynebacteriaceae	Corynebacteriales	Actinomycetia	Actinobacteria	Bacteria
recluster_358.bin.0	SemiBin	OTU_97.41740.0	2758606	1	1	1	1	1	2758606	2758606	1	2758606	1	sample_7	cami2_toy_airways	Corynebacterium flavescens strain	Corynebacterium flavescens	Corynebacterium	Corynebacteriaceae	Corynebacteriales	Actinomycetia	Actinobacteria	Bacteria
bin.6	SemiBin	OTU_97.7441.0	3161821	0.967018	0.955631	0.359703	0.141058	1985	4014.01	1176106	293	1137316	280	sample_7	cami2_toy_airways	Corynebacterium glutamicum ATCC 13032	Corynebacterium glutamicum	Corynebacterium	Corynebacteriaceae	Corynebacteriales	Actinomycetia	Actinobacteria	Bacteria
bin.17	SemiBin	OTU_97.7441.0	3161821	0.803952	0.776316	0.068205	0.0297229	1985	3529.47	268240	76	215652	59	sample_7	cami2_toy_airways	Corynebacterium glutamicum ATCC 13032	Corynebacterium glutamicum	Corynebacterium	Corynebacteriaceae	Corynebacteriales	Actinomycetia	Actinobacteria	Bacteria
bin.283	SemiBin	OTU_97.45281.1	3350617	1	1	1	1	1	3350617	3350617	1	3350617	1	sample_7	cami2_toy_airways	Corynebacterium glutamicum SCgG1	Corynebacterium glutamicum	Corynebacterium	Corynebacteriaceae	Corynebacteriales	Actinomycetia	Actinobacteria	Bacteria
bin.21	SemiBin	OTU_97.24447.1	2580072	0.780466	0.753695	0.203619	0.0606661	2522	3315.89	673126	203	525352	153	sample_7	cami2_toy_airways	Corynebacterium maris DSM 45190	Corynebacterium maris	Corynebacterium	Corynebacteriaceae	Corynebacteriales	Actinomycetia	Actinobacteria	Bacteria
recluster_1.bin.7	SemiBin	OTU_97.44239.1	2279022	0.470878	0.0357143	0.826058	0.5	2	142788	3998074	28	1882605	1	sample_7	cami2_toy_airways	Corynebacterium pseudotuberculosis 1/06-A	Corynebacterium pseudotuberculosis	Corynebacterium	Corynebacteriaceae	Corynebacteriales	Actinomycetia	Actinobacteria	Bacteria
recluster_1.bin.3	SemiBin	OTU_97.31175.0	2337542	0.450319	0.0441176	1	1	3	76336.1	5190853	68	2337542	3	sample_7	cami2_toy_airways	Corynebacterium pseudotuberculosis 267	Corynebacterium pseudotuberculosis	Corynebacterium	Corynebacteriaceae	Corynebacteriales	Actinomycetia	Actinobacteria	Bacteria
recluster_1.bin.1	SemiBin	OTU_97.44712.0	2367196	0.430834	0.705882	0.59574	0.363636	33	192545	3273263	17	1410234	12	sample_7	cami2_toy_airways	Corynebacterium pseudotuberculosis strain	Corynebacterium pseudotuberculosis	Corynebacterium	Corynebacteriaceae	Corynebacteriales	Actinomycetia	Actinobacteria	Bacteria
recluster_1.bin.2	SemiBin	OTU_97.34702.0	2398061	0.415887	0.287037	0.359038	0.24031	129	19169.1	2070266	108	860996	31	sample_7	cami2_toy_airways	Corynebacterium pseudotuberculosis strain	Corynebacterium pseudotuberculosis	Corynebacterium	Corynebacteriaceae	Corynebacteriales	Actinomycetia	Actinobacteria	Bacteria
recluster_1.bin.6	SemiBin	OTU_97.17807.0	2378774	0.422403	0.425641	0.258411	0.180828	459	7462.81	1455248	195	614701	83	sample_7	cami2_toy_airways	Corynebacterium pseudotuberculosis strain	Corynebacterium pseudotuberculosis	Corynebacterium	Corynebacteriaceae	Corynebacteriales	Actinomycetia	Actinobacteria	Bacteria
recluster_1.bin.0	SemiBin	OTU_97.20026.0	2236482	0.390482	0.417957	0.212574	0.0971223	1390	3769.4	1217515	323	475418	135	sample_7	cami2_toy_airways	Corynebacterium pseudotuberculosis strain	Corynebacterium pseudotuberculosis	Corynebacterium	Corynebacteriaceae	Corynebacteriales	Actinomycetia	Actinobacteria	Bacteria
recluster_1.bin.4	SemiBin	OTU_97.17807.0	2378774	0.508034	0.478571	0.2097	0.145969	459	7013.43	981880	140	498828	67	sample_7	cami2_toy_airways	Corynebacterium pseudotuberculosis strain	Corynebacterium pseudotuberculosis	Corynebacterium	Corynebacteriaceae	Corynebacteriales	Actinomycetia	Actinobacteria	Bacteria
recluster_1.bin.5	SemiBin	OTU_97.32419.0	2300295	0.472013	0.410377	0.209049	0.133436	652	4805.54	1018775	212	480875	87	sample_7	cami2_toy_airways	Corynebacterium pseudotuberculosis strain	Corynebacterium pseudotuberculosis	Corynebacterium	Corynebacteriaceae	Corynebacteriales	Actinomycetia	Actinobacteria	Bacteria
bin.589	SemiBin	OTU_97.36161.1	3432997	1	1	1	1	1	3432997	3432997	1	3432997	1	sample_7	cami2_toy_airways	Corynebacterium variabile DSM 44702	Corynebacterium variabile	Corynebacterium	Corynebacteriaceae	Corynebacteriales	Actinomycetia	Actinobacteria	Bacteria
bin.27	SemiBin	OTU_97.44237.0	2588085	0.98669	0.969512	0.906134	0.629703	505	7246.3	2376785	328	2345151	318	sample_7	cami2_toy_airways	Propionibacterium freudenreichii subsp. shermanii CIRM-BIA1	Propionibacterium freudenreichii	Propionibacterium	Propionibacteriaceae	Propionibacteriales	Actinomycetia	Actinobacteria	Bacteria
bin.32	SemiBin	OTU_97.5189.0	5114019	1	1	0.898133	0.597059	1020	7541.99	4593069	609	4593069	609	sample_7	cami2_toy_airways	Pedobacter heparinus DSM 2366	Pedobacter heparinus	Pedobacter	Sphingobacteriaceae	Sphingobacteriales	Sphingobacteriia	Bacteroidetes	Bacteria
bin.9	SemiBin	OTU_97.989.0	3741335	0.992873	0.993166	0.461734	0.181667	2400	3963.33	1739900	439	1727500	436	sample_7	cami2_toy_airways	Bacillus velezensis strain	Bacillus velezensis	Bacillus	Bacillaceae	Bacillales	Bacilli	Firmicutes	Bacteria
recluster_11.bin.5	SemiBin	OTU_97.40239.0	3052035	0.755186	0.0285714	1	1	1	115470	4041433	35	3052035	1	sample_7	cami2_toy_airways	Staphylococcus aureus strain	Staphylococcus aureus	Staphylococcus	Staphylococcaceae	Bacillales	Bacilli	Firmicutes	Bacteria
recluster_11.bin.2	SemiBin	OTU_97.34717.0	2990863	0.641337	0.00757576	0.999034	0.5	2	35295.3	4658980	132	2987975	1	sample_7	cami2_toy_airways	Staphylococcus aureus strain	Staphylococcus aureus	Staphylococcus	Staphylococcaceae	Bacillales	Bacilli	Firmicutes	Bacteria
recluster_15.bin.1	SemiBin	OTU_97.38699.0	2979859	0.733519	0.0333333	0.991706	0.333333	3	134291	4028721	30	2955145	1	sample_7	cami2_toy_airways	Staphylococcus aureus strain	Staphylococcus aureus	Staphylococcus	Staphylococcaceae	Bacillales	Bacilli	Firmicutes	Bacteria
recluster_15.bin.2	SemiBin	OTU_97.35712.0	2927208	0.679924	0.0153846	0.990833	0.5	2	65626.6	4265731	65	2900374	1	sample_7	cami2_toy_airways	Staphylococcus aureus strain	Staphylococcus aureus	Staphylococcus	Staphylococcaceae	Bacillales	Bacilli	Firmicutes	Bacteria
recluster_15.bin.3	SemiBin	OTU_97.37297.1	2916018	0.511973	0.0442478	0.311926	0.384615	13	15722.3	1776618	113	909581	5	sample_7	cami2_toy_airways	Staphylococcus aureus strain	Staphylococcus aureus	Staphylococcus	Staphylococcaceae	Bacillales	Bacilli	Firmicutes	Bacteria
recluster_11.bin.3	SemiBin	OTU_97.37297.0	2678456	0.482333	0.0434783	0.228504	0.181818	11	27585	1268911	46	612038	2	sample_7	cami2_toy_airways	Staphylococcus aureus strain	Staphylococcus aureus	Staphylococcus	Staphylococcaceae	Bacillales	Bacilli	Firmicutes	Bacteria
recluster_11.bin.0	SemiBin	OTU_97.34716.0	2858528	0.585226	0.491379	0.203844	0.107547	530	8583.37	995671	116	582693	57	sample_7	cami2_toy_airways	Staphylococcus aureus strain	Staphylococcus aureus	Staphylococcus	Staphylococcaceae	Bacillales	Bacilli	Firmicutes	Bacteria
bin.4	SemiBin	OTU_97.34716.0	2858528	0.159525	0.118012	0.149827	0.107547	530	5558.47	2684742	483	428284	57	sample_7	cami2_toy_airways	Staphylococcus aureus strain	Staphylococcus aureus	Staphylococcus	Staphylococcaceae	Bacillales	Bacilli	Firmicutes	Bacteria
recluster_11.bin.8	SemiBin	OTU_97.31767.0	2844350	0.196681	0.1375	0.0826913	0.0392157	561	7474.13	1195861	160	235203	22	sample_7	cami2_toy_airways	Staphylococcus aureus strain	Staphylococcus aureus	Staphylococcus	Staphylococcaceae	Bacillales	Bacilli	Firmicutes	Bacteria
bin.47	SemiBin	OTU_97.34716.0	2858528	0.192502	0.137931	0.0249884	0.0226415	530	4265.08	371062	87	71430	12	sample_7	cami2_toy_airways	Staphylococcus aureus strain	Staphylococcus aureus	Staphylococcus	Staphylococcaceae	Bacillales	Bacilli	Firmicutes	Bacteria
bin.111	SemiBin	OTU_97.34716.0	2858528	0.302635	0.24	0.0231686	0.0113208	530	8753.52	218838	25	66228	6	sample_7	cami2_toy_airways	Staphylococcus aureus strain	Staphylococcus aureus	Staphylococcus	Staphylococcaceae	Bacillales	Bacilli	Firmicutes	Bacteria
recluster_79.bin.0	SemiBin	OTU_97.31767.0	2844350	0.208207	0.2	0.0225166	0.00713013	561	15380.1	307603	20	64045	4	sample_7	cami2_toy_airways	Staphylococcus aureus strain	Staphylococcus aureus	Staphylococcus	Staphylococcaceae	Bacillales	Bacilli	Firmicutes	Bacteria
recluster_79.bin.1	SemiBin	OTU_97.35010.0	2684393	0.205692	0.204082	0.0157831	0.00592768	1687	4203.63	205978	49	42368	10	sample_7	cami2_toy_airways	Staphylococcus aureus strain	Staphylococcus aureus	Staphylococcus	Staphylococcaceae	Bacillales	Bacilli	Firmicutes	Bacteria
bin.58	SemiBin	OTU_97.19931.0	2654282	0.118728	0.08	0.00895496	0.00236127	1694	4003.94	200197	50	23769	4	sample_7	cami2_toy_airways	Staphylococcus aureus subsp. aureus DSM 20231	Staphylococcus aureus	Staphylococcus	Staphylococcaceae	Bacillales	Bacilli	Firmicutes	Bacteria
bin.2	SemiBin	OTU_97.34832.0	2816895	0.484117	0.339623	0.140113	0.0952381	567	5127.45	815264	159	394683	54	sample_7	cami2_toy_airways	Staphylococcus aureus subsp. aureus ED98	Staphylococcus aureus	Staphylococcus	Staphylococcaceae	Bacillales	Bacilli	Firmicutes	Bacteria
recluster_11.bin.1	SemiBin	OTU_97.34821.0	2825217	0.525711	0.195122	0.425109	0.2	160	13930.3	2284572	164	1201025	32	sample_7	cami2_toy_airways	Staphylococcus aureus subsp. aureus HO 5096 0412	Staphylococcus aureus	Staphylococcus	Staphylococcaceae	Bacillales	Bacilli	Firmicutes	Bacteria
recluster_11.bin.6	SemiBin	OTU_97.35920.0	2820389	0.53747	0.0294118	0.992683	0.5	2	153210	5209132	34	2799751	1	sample_7	cami2_toy_airways	Staphylococcus aureus subsp. aureus MSSA476	Staphylococcus aureus	Staphylococcus	Staphylococcaceae	Bacillales	Bacilli	Firmicutes	Bacteria
recluster_11.bin.7	SemiBin	OTU_97.36183.0	2819062	0.463309	0.125	0.264915	0.159091	44	28784.1	1611907	56	746811	7	sample_7	cami2_toy_airways	Staphylococcus aureus subsp. aureus MW2	Staphylococcus aureus	Staphylococcus	Staphylococcaceae	Bacillales	Bacilli	Firmicutes	Bacteria
recluster_15.bin.0	SemiBin	OTU_97.44585.0	2839466	0.903688	0.0526316	0.991318	0.5	2	163937	3114807	19	2814814	1	sample_7	cami2_toy_airways	Staphylococcus aureus subsp. aureus N315	Staphylococcus aureus	Staphylococcus	Staphylococcaceae	Bacillales	Bacilli	Firmicutes	Bacteria
bin.23	SemiBin	OTU_97.26944.0	3045756	0.166287	0.118881	0.104026	0.0590278	576	6662.11	1905364	286	316838	34	sample_7	cami2_toy_airways	Staphylococcus aureus subsp. aureus TW20	Staphylococcus aureus	Staphylococcus	Staphylococcaceae	Bacillales	Bacilli	Firmicutes	Bacteria
bin.45	SemiBin	OTU_97.26944.0	3045756	0.19293	0.153846	0.0173225	0.00694444	576	10518	273467	26	52760	4	sample_7	cami2_toy_airways	Staphylococcus aureus subsp. aureus TW20	Staphylococcus aureus	Staphylococcus	Staphylococcaceae	Bacillales	Bacilli	Firmicutes	Bacteria
bin.34	SemiBin	OTU_97.26944.0	3045756	0.159455	0.155172	0.0157488	0.015625	576	5186.52	300818	58	47967	9	sample_7	cami2_toy_airways	Staphylococcus aureus subsp. aureus TW20	Staphylococcus aureus	Staphylococcus	Staphylococcaceae	Bacillales	Bacilli	Firmicutes	Bacteria
recluster_0.bin.0	SemiBin	OTU_97.37290.0	2790616	0.895249	0.719298	0.988108	0.87234	47	54036.3	3080069	57	2757430	41	sample_7	cami2_toy_airways	Staphylococcus equorum strain	Staphylococcus equorum	Staphylococcus	Staphylococcaceae	Bacillales	Bacilli	Firmicutes	Bacteria
bin.494	SemiBin	OTU_97.34663.1	2658362	1	1	1	1	1	2658362	2658362	1	2658362	1	sample_7	cami2_toy_airways	Staphylococcus lugdunensis HKU09-01	Staphylococcus lugdunensis	Staphylococcus	Staphylococcaceae	Bacillales	Bacilli	Firmicutes	Bacteria
recluster_0.bin.1	SemiBin	OTU_97.34817.0	2555012	0.851211	0.674419	0.818783	0.659091	132	19051.7	2457674	129	2092000	87	sample_7	cami2_toy_airways	Staphylococcus pasteuri SP1	Staphylococcus pasteuri	Staphylococcus	Staphylococcaceae	Bacillales	Bacilli	Firmicutes	Bacteria
recluster_11.bin.4	SemiBin	OTU_97.34382.0	2560460	0.977806	0.4	0.977351	0.222222	9	511854	2559268	5	2502468	2	sample_7	cami2_toy_airways	Staphylococcus warneri SG1	Staphylococcus warneri	Staphylococcus	Staphylococcaceae	Bacillales	Bacilli	Firmicutes	Bacteria
bin.8	SemiBin	OTU_97.7408.0	1375831	0.955942	0.932203	0.875186	0.611111	270	7116.4	1259603	177	1204108	165	sample_7	cami2_toy_airways	Weissella ceti strain	Weissella ceti	Weissella	Lactobacillaceae	Lactobacillales	Bacilli	Firmicutes	Bacteria
bin.395	SemiBin	OTU_97.45246.0	2036326	1	1	1	1	1	2036326	2036326	1	2036326	1	sample_7	cami2_toy_airways	Streptococcus anginosus strain	Streptococcus anginosus	Streptococcus	Streptococcaceae	Lactobacillales	Bacilli	Firmicutes	Bacteria
recluster_7.bin.4	SemiBin	OTU_97.119.0	1920400	0.977169	0.940476	0.860481	0.699115	113	20131.9	1691077	84	1652468	79	sample_7	cami2_toy_airways	Streptococcus anginosus strain	Streptococcus anginosus	Streptococcus	Streptococcaceae	Lactobacillales	Bacilli	Firmicutes	Bacteria
bin.5	SemiBin	OTU_97.34073.0	1919581	0.743589	0.698675	0.415005	0.172104	1226	3547.48	1071338	302	796635	211	sample_7	cami2_toy_airways	Streptococcus mutans LJ23	Streptococcus mutans	Streptococcus	Streptococcaceae	Lactobacillales	Bacilli	Firmicutes	Bacteria
recluster_7.bin.3	SemiBin	OTU_97.42356.0	2093215	0.97068	0.2	1	1	1	431288	2156442	5	2093215	1	sample_7	cami2_toy_airways	Streptococcus pneumoniae INV200	Streptococcus pneumoniae	Streptococcus	Streptococcaceae	Lactobacillales	Bacilli	Firmicutes	Bacteria
recluster_7.bin.0	SemiBin	OTU_97.45365.1	2128892	0.593524	0.439024	0.972976	0.75	48	42560.2	3489938	82	2071361	36	sample_7	cami2_toy_airways	Streptococcus pneumoniae SPN032672	Streptococcus pneumoniae	Streptococcus	Streptococcaceae	Lactobacillales	Bacilli	Firmicutes	Bacteria
recluster_7.bin.5	SemiBin	OTU_97.45429.0	2124361	0.755683	0.546512	0.273175	0.401709	117	8929.59	767945	86	580323	47	sample_7	cami2_toy_airways	Streptococcus pneumoniae SPNA45	Streptococcus pneumoniae	Streptococcus	Streptococcaceae	Lactobacillales	Bacilli	Firmicutes	Bacteria
recluster_7.bin.2	SemiBin	OTU_97.37770.0	1832151	0.952056	0.776596	0.948687	0.737374	99	19422	1825666	94	1738137	73	sample_7	cami2_toy_airways	Streptococcus pyogenes MGAS9429	Streptococcus pyogenes	Streptococcus	Streptococcaceae	Lactobacillales	Bacilli	Firmicutes	Bacteria
recluster_7.bin.1	SemiBin	OTU_97.44564.0	1791009	0.889461	0.689655	0.985604	0.833333	24	68434.6	1984603	29	1765226	20	sample_7	cami2_toy_airways	Streptococcus thermophilus strain	Streptococcus thermophilus	Streptococcus	Streptococcaceae	Lactobacillales	Bacilli	Firmicutes	Bacteria
bin.16	SemiBin	OTU_97.31367.0	1968331	0.948932	0.912568	0.700858	0.436031	383	7944.04	1453760	183	1379520	167	sample_7	cami2_toy_airways	Finegoldia magna ATCC 29328	Finegoldia magna	Finegoldia	Peptoniphilaceae	Tissierellales	Tissierellia	Firmicutes	Bacteria
bin.75	SemiBin	OTU_97.31367.0	1968331	0.778292	0.621622	0.0820553	0.0600522	383	5608.68	207521	37	161512	23	sample_7	cami2_toy_airways	Finegoldia magna ATCC 29328	Finegoldia magna	Finegoldia	Peptoniphilaceae	Tissierellales	Tissierellia	Firmicutes	Bacteria
bin.22	SemiBin	OTU_97.710.0	4209936	1	1	0.980559	0.865116	215	22194	4128092	186	4128092	186	sample_7	cami2_toy_airways	Acinetobacter baumannii TCDC-AB0715	Acinetobacter baumannii	Acinetobacter	Moraxellaceae	Pseudomonadales	Gammaproteobacteria	Proteobacteria	Bacteria
bin.3	SemiBin	OTU_97.513.0	6765583	0.976351	0.95279	0.751961	0.500752	1330	7454.48	5210679	699	5087454	666	sample_7	cami2_toy_airways	Pseudomonas chlororaphis strain	Pseudomonas chlororaphis	Pseudomonas	Pseudomonadaceae	Pseudomonadales	Gammaproteobacteria	Proteobacteria	Bacteria
bin.29	SemiBin	OTU_97.513.0	6765583	0.575192	0.436242	0.131036	0.0977444	1330	5172.1	1541285	298	886535	130	sample_7	cami2_toy_airways	Pseudomonas chlororaphis strain	Pseudomonas chlororaphis	Pseudomonas	Pseudomonadaceae	Pseudomonadales	Gammaproteobacteria	Proteobacteria	Bacteria
bin.12	SemiBin	OTU_97.1426.0	6682664	0.91244	0.893918	0.373223	0.151559	4170	3866.29	2733468	707	2494125	632	sample_7	cami2_toy_airways	Pseudomonas sp. TKP strain	Pseudomonas sp. TKP	Pseudomonas	Pseudomonadaceae	Pseudomonadales	Gammaproteobacteria	Proteobacteria	Bacteria
bin.5	SemiBin	OTU_97.28623.0	3820952	0.984233	0.982639	0.256239	0.0841761	3362	3454.03	994761	288	979077	283	sample_8	cami2_toy_airways	Acidobacterium capsulatum ATCC 51196	Acidobacterium capsulatum	Acidobacterium	Acidobacteriaceae	Acidobacteriales	Acidobacteriia	Acidobacteria	Bacteria
bin.281	SemiBin	OTU_97.30815.1	2819221	1	1	0.989701	0.5	2	2790186	2790186	1	2790186	1	sample_8	cami2_toy_airways	Corynebacterium aurimucosum ATCC 700975	Corynebacterium aurimucosum	Corynebacterium	Corynebacteriaceae	Corynebacteriales	Actinomycetia	Actinobacteria	Bacteria
recluster_85.bin.0	SemiBin	OTU_97.24948.0	2451789	1	1	1	1	1	2451789	2451789	1	2451789	1	sample_8	cami2_toy_airways	Corynebacterium camporealensis strain	Corynebacterium camporealensis	Corynebacterium	Corynebacteriaceae	Corynebacteriales	Actinomycetia	Actinobacteria	Bacteria
bin.25	SemiBin	OTU_97.36185.0	2294463	0.348235	0.344444	0.149207	0.047041	1977	3641.12	983103	270	342351	93	sample_8	cami2_toy_airways	Corynebacterium diphtheriae strain	Corynebacterium diphtheriae	Corynebacterium	Corynebacteriaceae	Corynebacteriales	Actinomycetia	Actinobacteria	Bacteria
bin.28	SemiBin	OTU_97.30026.1	3002884	0.830393	0.87594	0.274195	0.0932746	2498	3727.63	991550	266	823376	233	sample_8	cami2_toy_airways	Corynebacterium efficiens YS-314	Corynebacterium efficiens	Corynebacterium	Corynebacteriaceae	Corynebacteriales	Actinomycetia	Actinobacteria	Bacteria
bin.33	SemiBin	OTU_97.41740.0	2703538	0.940034	0.905128	0.708254	0.390919	903	5222.92	2036938	390	1914791	353	sample_8	cami2_toy_airways	Corynebacterium flavescens strain	Corynebacterium flavescens	Corynebacterium	Corynebacteriaceae	Corynebacteriales	Actinomycetia	Actinobacteria	Bacteria
recluster_4.bin.0	SemiBin	OTU_97.7441.0	3309374	0.519144	0.5	1	1	1	3187338	6374676	2	3309374	1	sample_8	cami2_toy_airways	Corynebacterium glutamicum ATCC 13032	Corynebacterium glutamicum	Corynebacterium	Corynebacteriaceae	Corynebacteriales	Actinomycetia	Actinobacteria	Bacteria
recluster_4.bin.2	SemiBin	OTU_97.45281.1	3350606	0.886224	0.111111	0.08515	0.5	2	35770.2	321932	9	285304	1	sample_8	cami2_toy_airways	Corynebacterium glutamicum SCgG1	Corynebacterium glutamicum	Corynebacterium	Corynebacteriaceae	Corynebacteriales	Actinomycetia	Actinobacteria	Bacteria
recluster_4.bin.3	SemiBin	OTU_97.26567.0	3347325	0.994692	0.2	0.998672	0.5	2	672144	3360721	5	3342881	1	sample_8	cami2_toy_airways	Corynebacterium glutamicum strain	Corynebacterium glutamicum	Corynebacterium	Corynebacteriaceae	Corynebacteriales	Actinomycetia	Actinobacteria	Bacteria
recluster_4.bin.1	SemiBin	OTU_97.4436.0	3315594	0.997565	0.995851	0.841607	0.612245	392	11606.8	2797238	241	2790428	240	sample_8	cami2_toy_airways	Corynebacterium glutamicum ZL-6	Corynebacterium glutamicum	Corynebacterium	Corynebacteriaceae	Corynebacteriales	Actinomycetia	Actinobacteria	Bacteria
bin.41	SemiBin	OTU_97.33610.0	2446800	0.91555	0.047619	1	1	1	127262	2672492	21	2446800	1	sample_8	cami2_toy_airways	Corynebacterium kroppenstedtii DSM 44385	Corynebacterium kroppenstedtii	Corynebacterium	Corynebacteriaceae	Corynebacteriales	Actinomycetia	Actinobacteria	Bacteria
bin.0	SemiBin	OTU_97.31362.0	2671538	0.976644	0.965318	0.670778	0.367033	910	5303.08	1834866	346	1792010	334	sample_8	cami2_toy_airways	Corynebacterium marinum DSM 44953	Corynebacterium marinum	Corynebacterium	Corynebacteriaceae	Corynebacteriales	Actinomycetia	Actinobacteria	Bacteria
bin.227	SemiBin	OTU_97.24447.1	2833543	1	1	0.983776	0.5	2	2787571	2787571	1	2787571	1	sample_8	cami2_toy_airways	Corynebacterium maris DSM 45190	Corynebacterium maris	Corynebacterium	Corynebacteriaceae	Corynebacteriales	Actinomycetia	Actinobacteria	Bacteria
recluster_21.bin.6	SemiBin	OTU_97.31175.0	2337606	1	1	1	1	1	2337606	2337606	1	2337606	1	sample_8	cami2_toy_airways	Corynebacterium pseudotuberculosis 267	Corynebacterium pseudotuberculosis	Corynebacterium	Corynebacteriaceae	Corynebacteriales	Actinomycetia	Actinobacteria	Bacteria
recluster_21.bin.5	SemiBin	OTU_97.39766.0	2337897	0.998085	0.5	1	1	1	1.17119e+06	2342383	2	2337897	1	sample_8	cami2_toy_airways	Corynebacterium pseudotuberculosis FRC41	Corynebacterium pseudotuberculosis	Corynebacterium	Corynebacteriaceae	Corynebacteriales	Actinomycetia	Actinobacteria	Bacteria
recluster_21.bin.2	SemiBin	OTU_97.30815.0	2335273	0.854597	0.0151515	1	1	1	41403.1	2732602	66	2335273	1	sample_8	cami2_toy_airways	Corynebacterium pseudotuberculosis PAT10	Corynebacterium pseudotuberculosis	Corynebacterium	Corynebacteriaceae	Corynebacteriales	Actinomycetia	Actinobacteria	Bacteria
recluster_21.bin.4	SemiBin	OTU_97.20026.0	2337784	1	1	1	1	1	2337784	2337784	1	2337784	1	sample_8	cami2_toy_airways	Corynebacterium pseudotuberculosis strain	Corynebacterium pseudotuberculosis	Corynebacterium	Corynebacteriaceae	Corynebacteriales	Actinomycetia	Actinobacteria	Bacteria
recluster_21.bin.3	SemiBin	OTU_97.24447.0	2337572	0.956765	0.0344828	1	1	1	84248.4	2443203	29	2337572	1	sample_8	cami2_toy_airways	Corynebacterium pseudotuberculosis strain	Corynebacterium pseudotuberculosis	Corynebacterium	Corynebacteriaceae	Corynebacteriales	Actinomycetia	Actinobacteria	Bacteria
recluster_21.bin.0	SemiBin	OTU_97.34913.0	2337106	0.988398	0.166667	1	1	1	394090	2364540	6	2337106	1	sample_8	cami2_toy_airways	Corynebacterium pseudotuberculosis strain	Corynebacterium pseudotuberculosis	Corynebacterium	Corynebacteriaceae	Corynebacteriales	Actinomycetia	Actinobacteria	Bacteria
recluster_14.bin.1	SemiBin	OTU_97.17807.0	2403296	0.44112	0.025	0.690471	0.5	4	47022.5	3761803	80	1659406	2	sample_8	cami2_toy_airways	Corynebacterium pseudotuberculosis strain	Corynebacterium pseudotuberculosis	Corynebacterium	Corynebacteriaceae	Corynebacteriales	Actinomycetia	Actinobacteria	Bacteria
recluster_14.bin.2	SemiBin	OTU_97.32419.1	2364241	0.400281	0.0425532	0.572665	0.5	4	71966.4	3382420	47	1353918	2	sample_8	cami2_toy_airways	Corynebacterium pseudotuberculosis strain	Corynebacterium pseudotuberculosis	Corynebacterium	Corynebacteriaceae	Corynebacteriales	Actinomycetia	Actinobacteria	Bacteria
recluster_21.bin.1	SemiBin	OTU_97.32419.0	2265384	0.849588	0.810219	0.404938	0.213667	1039	3940.68	1079746	274	917339	222	sample_8	cami2_toy_airways	Corynebacterium pseudotuberculosis strain	Corynebacterium pseudotuberculosis	Corynebacterium	Corynebacteriaceae	Corynebacteriales	Actinomycetia	Actinobacteria	Bacteria
recluster_14.bin.0	SemiBin	OTU_97.3256.0	2238411	0.491971	0.523196	0.337682	0.130463	1556	3959.83	1536414	388	755871	203	sample_8	cami2_toy_airways	Corynebacterium pseudotuberculosis strain	Corynebacterium pseudotuberculosis	Corynebacterium	Corynebacteriaceae	Corynebacteriales	Actinomycetia	Actinobacteria	Bacteria
bin.10	SemiBin	OTU_97.5688.0	2410871	0.404151	0.400911	0.258911	0.0859795	2047	3518.16	1544473	439	624200	176	sample_8	cami2_toy_airways	Corynebacterium resistens DSM 45100	Corynebacterium resistens	Corynebacterium	Corynebacteriaceae	Corynebacteriales	Actinomycetia	Actinobacteria	Bacteria
recluster_85.bin.1	SemiBin	OTU_97.34011.0	2598684	1	1	1	1	1	2598684	2598684	1	2598684	1	sample_8	cami2_toy_airways	Corynebacterium simulans strain	Corynebacterium simulans	Corynebacterium	Corynebacteriaceae	Corynebacteriales	Actinomycetia	Actinobacteria	Bacteria
bin.35	SemiBin	OTU_97.1263.0	2858051	1	1	0.934782	0.809917	121	27261.8	2671654	98	2671654	98	sample_8	cami2_toy_airways	Corynebacterium stationis strain	Corynebacterium stationis	Corynebacterium	Corynebacteriaceae	Corynebacteriales	Actinomycetia	Actinobacteria	Bacteria
bin.13	SemiBin	OTU_97.30026.0	2132343	0.502477	0.505618	0.214278	0.0693374	1947	3405.71	909324	267	456914	135	sample_8	cami2_toy_airways	Corynebacterium urealyticum DSM 7111	Corynebacterium urealyticum	Corynebacterium	Corynebacteriaceae	Corynebacteriales	Actinomycetia	Actinobacteria	Bacteria
bin.157	SemiBin	OTU_97.36161.1	3433005	1	1	1	1	1	3433005	3433005	1	3433005	1	sample_8	cami2_toy_airways	Corynebacterium variabile DSM 44702	Corynebacterium variabile	Corynebacterium	Corynebacteriaceae	Corynebacteriales	Actinomycetia	Actinobacteria	Bacteria
bin.17	SemiBin	OTU_97.4716.0	2732505	0.691056	0.759398	0.253766	0.0835747	2417	3772.24	1003415	266	693416	202	sample_8	cami2_toy_airways	Devriesea agamarum strain	Devriesea agamarum	Devriesea	Dermabacteraceae	Micrococcales	Actinomycetia	Actinobacteria	Bacteria
bin.32	SemiBin	OTU_97.37247.1	2503434	0.991102	0.989848	0.284947	0.0911641	2139	3653.56	719751	197	713347	195	sample_8	cami2_toy_airways	Kocuria rhizophila DC2201	Kocuria rhizophila	Kocuria	Micrococcaceae	Micrococcales	Actinomycetia	Actinobacteria	Bacteria
bin.15	SemiBin	OTU_97.44237.0	2602159	0.992268	0.978355	0.916671	0.722045	313	10406.5	2403910	231	2385323	226	sample_8	cami2_toy_airways	Propionibacterium freudenreichii subsp. shermanii CIRM-BIA1	Propionibacterium freudenreichii	Propionibacterium	Propionibacteriaceae	Propionibacteriales	Actinomycetia	Actinobacteria	Bacteria
recluster_8.bin.2	SemiBin	OTU_97.35712.0	2926354	0.40547	0.0887097	0.429989	0.366667	30	25026.7	3103311	124	1258300	11	sample_8	cami2_toy_airways	Staphylococcus aureus strain	Staphylococcus aureus	Staphylococcus	Staphylococcaceae	Bacillales	Bacilli	Firmicutes	Bacteria
recluster_8.bin.3	SemiBin	OTU_97.35712.0	2926354	0.329324	0.0689655	0.409447	0.4	30	20909.9	3638321	174	1198186	12	sample_8	cami2_toy_airways	Staphylococcus aureus strain	Staphylococcus aureus	Staphylococcus	Staphylococcaceae	Bacillales	Bacilli	Firmicutes	Bacteria
recluster_2.bin.3	SemiBin	OTU_97.42478.0	2868766	0.416832	0.183206	0.392774	0.23301	103	20635.1	2703195	131	1126778	24	sample_8	cami2_toy_airways	Staphylococcus aureus strain	Staphylococcus aureus	Staphylococcus	Staphylococcaceae	Bacillales	Bacilli	Firmicutes	Bacteria
recluster_2.bin.4	SemiBin	OTU_97.37297.0	2677460	0.364354	0.125	0.348133	0.314286	35	29071.1	2558259	88	932112	11	sample_8	cami2_toy_airways	Staphylococcus aureus strain	Staphylococcus aureus	Staphylococcus	Staphylococcaceae	Bacillales	Bacilli	Firmicutes	Bacteria
recluster_2.bin.1	SemiBin	OTU_97.36530.0	2985779	0.467251	0.55914	0.22903	0.157576	330	15736.8	1463525	93	683833	52	sample_8	cami2_toy_airways	Staphylococcus aureus strain	Staphylococcus aureus	Staphylococcus	Staphylococcaceae	Bacillales	Bacilli	Firmicutes	Bacteria
recluster_8.bin.1	SemiBin	OTU_97.37297.1	2915638	0.44359	0.0444444	0.182829	0.133333	30	13352.2	1201701	90	533062	4	sample_8	cami2_toy_airways	Staphylococcus aureus strain	Staphylococcus aureus	Staphylococcus	Staphylococcaceae	Bacillales	Bacilli	Firmicutes	Bacteria
bin.7	SemiBin	OTU_97.34032.1	2811652	0.290584	0.303371	0.0786456	0.0406627	1328	4275.07	760963	178	221124	54	sample_8	cami2_toy_airways	Staphylococcus aureus strain	Staphylococcus aureus	Staphylococcus	Staphylococcaceae	Bacillales	Bacilli	Firmicutes	Bacteria
bin.24	SemiBin	OTU_97.34032.1	2811652	0.317821	0.29932	0.070354	0.0331325	1328	4233.99	622397	147	197811	44	sample_8	cami2_toy_airways	Staphylococcus aureus strain	Staphylococcus aureus	Staphylococcus	Staphylococcaceae	Bacillales	Bacilli	Firmicutes	Bacteria
recluster_12.bin.0	SemiBin	OTU_97.34032.1	2811652	0.326773	0.318182	0.0391784	0.0210843	1328	3830.72	337103	88	110156	28	sample_8	cami2_toy_airways	Staphylococcus aureus strain	Staphylococcus aureus	Staphylococcus	Staphylococcaceae	Bacillales	Bacilli	Firmicutes	Bacteria
recluster_12.bin.1	SemiBin	OTU_97.35010.0	2615297	0.392444	0.520833	0.0305246	0.0111111	2250	4237.92	203420	48	79831	25	sample_8	cami2_toy_airways	Staphylococcus aureus strain	Staphylococcus aureus	Staphylococcus	Staphylococcaceae	Bacillales	Bacilli	Firmicutes	Bacteria
bin.80	SemiBin	OTU_97.34032.1	2811652	0.344302	0.288136	0.0269845	0.0128012	1328	3734.95	220362	59	75871	17	sample_8	cami2_toy_airways	Staphylococcus aureus strain	Staphylococcus aureus	Staphylococcus	Staphylococcaceae	Bacillales	Bacilli	Firmicutes	Bacteria
bin.56	SemiBin	OTU_97.34032.1	2811652	0.299801	0.317073	0.0222115	0.00978916	1328	5080.68	208308	41	62451	13	sample_8	cami2_toy_airways	Staphylococcus aureus strain	Staphylococcus aureus	Staphylococcus	Staphylococcaceae	Bacillales	Bacilli	Firmicutes	Bacteria
bin.66	SemiBin	OTU_97.34832.0	2831859	0.416592	0.315789	0.0343714	0.0178571	336	12297.2	233646	19	97335	6	sample_8	cami2_toy_airways	Staphylococcus aureus subsp. aureus ED98	Staphylococcus aureus	Staphylococcus	Staphylococcaceae	Bacillales	Bacilli	Firmicutes	Bacteria
recluster_2.bin.2	SemiBin	OTU_97.35920.0	2820329	0.489441	0.0125	0.992683	0.5	2	71502.3	5720185	80	2799694	1	sample_8	cami2_toy_airways	Staphylococcus aureus subsp. aureus MSSA476	Staphylococcus aureus	Staphylococcus	Staphylococcaceae	Bacillales	Bacilli	Firmicutes	Bacteria
recluster_2.bin.0	SemiBin	OTU_97.36183.0	2815065	0.57207	0.409091	0.141993	0.128571	140	15880.1	698724	44	399719	18	sample_8	cami2_toy_airways	Staphylococcus aureus subsp. aureus MW2	Staphylococcus aureus	Staphylococcus	Staphylococcaceae	Bacillales	Bacilli	Firmicutes	Bacteria
bin.16	SemiBin	OTU_97.36183.0	2815065	0.330765	0.210526	0.030016	0.0571429	140	6722.61	255459	38	84497	8	sample_8	cami2_toy_airways	Staphylococcus aureus subsp. aureus MW2	Staphylococcus aureus	Staphylococcus	Staphylococcaceae	Bacillales	Bacilli	Firmicutes	Bacteria
recluster_8.bin.0	SemiBin	OTU_97.44585.0	2839466	0.847943	0.0322581	0.991318	0.5	2	107083	3319579	31	2814814	1	sample_8	cami2_toy_airways	Staphylococcus aureus subsp. aureus N315	Staphylococcus aureus	Staphylococcus	Staphylococcaceae	Bacillales	Bacilli	Firmicutes	Bacteria
bin.19	SemiBin	OTU_97.35048.0	2559579	0.897446	0.730337	0.895111	0.619048	105	28684.5	2552919	89	2291107	65	sample_8	cami2_toy_airways	Staphylococcus epidermidis ATCC 12228	Staphylococcus epidermidis	Staphylococcus	Staphylococcaceae	Bacillales	Bacilli	Firmicutes	Bacteria
bin.211	SemiBin	OTU_97.34663.1	2658353	1	1	1	1	1	2658353	2658353	1	2658353	1	sample_8	cami2_toy_airways	Staphylococcus lugdunensis HKU09-01	Staphylococcus lugdunensis	Staphylococcus	Staphylococcaceae	Bacillales	Bacilli	Firmicutes	Bacteria
bin.38	SemiBin	OTU_97.34382.0	2510191	0.939534	0.936567	0.569123	0.305353	822	5673.69	1520549	268	1428607	251	sample_8	cami2_toy_airways	Staphylococcus warneri SG1	Staphylococcus warneri	Staphylococcus	Staphylococcaceae	Bacillales	Bacilli	Firmicutes	Bacteria
bin.73	SemiBin	OTU_97.34382.0	2510191	0.485185	0.613333	0.0837853	0.0559611	822	5779.71	433478	75	210317	46	sample_8	cami2_toy_airways	Staphylococcus warneri SG1	Staphylococcus warneri	Staphylococcus	Staphylococcaceae	Bacillales	Bacilli	Firmicutes	Bacteria
bin.11	SemiBin	OTU_97.45246.0	2024626	0.92296	0.828729	0.819374	0.604839	248	9930.37	1797397	181	1658925	150	sample_8	cami2_toy_airways	Streptococcus anginosus strain	Streptococcus anginosus	Streptococcus	Streptococcaceae	Lactobacillales	Bacilli	Firmicutes	Bacteria
bin.1	SemiBin	OTU_97.42356.0	2052274	0.511524	0.475191	0.661744	0.373874	666	5066.74	2654970	524	1358080	249	sample_8	cami2_toy_airways	Streptococcus pneumoniae INV200	Streptococcus pneumoniae	Streptococcus	Streptococcaceae	Lactobacillales	Bacilli	Firmicutes	Bacteria
bin.29	SemiBin	OTU_97.42356.0	2052274	0.35124	0.307692	0.0682628	0.036036	666	5113.54	398856	78	140094	24	sample_8	cami2_toy_airways	Streptococcus pneumoniae INV200	Streptococcus pneumoniae	Streptococcus	Streptococcaceae	Lactobacillales	Bacilli	Firmicutes	Bacteria
bin.26	SemiBin	OTU_97.37770.0	1804044	0.951458	0.938776	0.696848	0.395189	582	5392.99	1321283	245	1257145	230	sample_8	cami2_toy_airways	Streptococcus pyogenes MGAS9429	Streptococcus pyogenes	Streptococcus	Streptococcaceae	Lactobacillales	Bacilli	Firmicutes	Bacteria
recluster_3.bin.0	SemiBin	OTU_97.20828.0	2210616	0.607125	0.612903	0.433231	0.287879	264	12721.3	1577447	124	957708	76	sample_8	cami2_toy_airways	Neisseria meningitidis M01-240149	Neisseria meningitidis	Neisseria	Neisseriaceae	Neisseriales	Betaproteobacteria	Proteobacteria	Bacteria
recluster_69.bin.1	SemiBin	OTU_97.25427.1	2173406	1	1	1	1	1	2173406	2173406	1	2173406	1	sample_8	cami2_toy_airways	Neisseria meningitidis strain	Neisseria meningitidis	Neisseria	Neisseriaceae	Neisseriales	Betaproteobacteria	Proteobacteria	Bacteria
recluster_69.bin.0	SemiBin	OTU_97.25427.0	2154327	0.966038	0.0588235	1	1	1	131180	2230064	17	2154327	1	sample_8	cami2_toy_airways	Neisseria meningitidis strain	Neisseria meningitidis	Neisseria	Neisseriaceae	Neisseriales	Betaproteobacteria	Proteobacteria	Bacteria
recluster_3.bin.1	SemiBin	OTU_97.10505.0	2214987	0.566367	0.544715	0.661974	0.521401	257	10524	2588894	246	1466263	134	sample_8	cami2_toy_airways	Neisseria meningitidis WUE 2594	Neisseria meningitidis	Neisseria	Neisseriaceae	Neisseriales	Betaproteobacteria	Proteobacteria	Bacteria
bin.30	SemiBin	OTU_97.44851.0	1541616	0.979154	0.973684	0.247645	0.0813187	1365	3420.18	389901	114	381773	111	sample_8	cami2_toy_airways	[Haemophilus] ducreyi strain	[Haemophilus] ducreyi	Haemophilus	Pasteurellaceae	Pasteurellales	Gammaproteobacteria	Proteobacteria	Bacteria
bin.32	SemiBin	OTU_97.10389.0	2187328	0.924999	0.928571	0.27542	0.0900373	1877	3578.47	651281	182	602434	169	sample_9	cami2_toy_airways	Corynebacterium atypicum strain	Corynebacterium atypicum	Corynebacterium	Corynebacteriaceae	Corynebacteriales	Actinomycetia	Actinobacteria	Bacteria
bin.30	SemiBin	OTU_97.30815.1	2765431	0.917455	0.866667	0.722497	0.413636	880	5185.19	2177780	420	1998016	364	sample_9	cami2_toy_airways	Corynebacterium aurimucosum ATCC 700975	Corynebacterium aurimucosum	Corynebacterium	Corynebacteriaceae	Corynebacteriales	Actinomycetia	Actinobacteria	Bacteria
bin.85	SemiBin	OTU_97.24948.0	2451683	0.988091	0.636364	1	1	7	225567	2481232	11	2451683	7	sample_9	cami2_toy_airways	Corynebacterium camporealensis strain	Corynebacterium camporealensis	Corynebacterium	Corynebacteriaceae	Corynebacteriales	Actinomycetia	Actinobacteria	Bacteria
recluster_3.bin.0	SemiBin	OTU_97.36185.0	2474127	1	1	1	1	1	2474127	2474127	1	2474127	1	sample_9	cami2_toy_airways	Corynebacterium diphtheriae strain	Corynebacterium diphtheriae	Corynebacterium	Corynebacteriaceae	Corynebacteriales	Actinomycetia	Actinobacteria	Bacteria
bin.27	SemiBin	OTU_97.22413.1	2410654	0.875801	0.880184	0.403837	0.224178	852	5122.43	1111567	217	973511	191	sample_9	cami2_toy_airways	Corynebacterium diphtheriae strain	Corynebacterium diphtheriae	Corynebacterium	Corynebacteriaceae	Corynebacteriales	Actinomycetia	Actinobacteria	Bacteria
bin.19	SemiBin	OTU_97.22413.1	2410654	0.91294	0.867769	0.245343	0.123239	852	5354.02	647837	121	591436	105	sample_9	cami2_toy_airways	Corynebacterium diphtheriae strain	Corynebacterium diphtheriae	Corynebacterium	Corynebacteriaceae	Corynebacteriales	Actinomycetia	Actinobacteria	Bacteria
recluster_25.bin.1	SemiBin	OTU_97.7441.0	3205404	1	1	0.254225	0.114874	1506	4710.38	814895	173	814895	173	sample_9	cami2_toy_airways	Corynebacterium glutamicum ATCC 13032	Corynebacterium glutamicum	Corynebacterium	Corynebacteriaceae	Corynebacteriales	Actinomycetia	Actinobacteria	Bacteria
bin.51	SemiBin	OTU_97.7441.0	3205404	0.178475	0.173077	0.0121018	0.0059761	1506	4179.75	217347	52	38791	9	sample_9	cami2_toy_airways	Corynebacterium glutamicum ATCC 13032	Corynebacterium glutamicum	Corynebacterium	Corynebacteriaceae	Corynebacteriales	Actinomycetia	Actinobacteria	Bacteria
recluster_25.bin.2	SemiBin	OTU_97.7202.0	3362856	0.817934	0.0568182	0.985413	0.909091	11	23019.5	4051430	176	3313803	10	sample_9	cami2_toy_airways	Corynebacterium glutamicum R	Corynebacterium glutamicum	Corynebacterium	Corynebacteriaceae	Corynebacteriales	Actinomycetia	Actinobacteria	Bacteria
recluster_25.bin.0	SemiBin	OTU_97.45281.1	3350617	0.972651	0.0454545	1	1	1	156583	3444830	22	3350617	1	sample_9	cami2_toy_airways	Corynebacterium glutamicum SCgG1	Corynebacterium glutamicum	Corynebacterium	Corynebacteriaceae	Corynebacteriales	Actinomycetia	Actinobacteria	Bacteria
bin.253	SemiBin	OTU_97.89.0	3338082	1	1	0.998668	0.5	2	3333637	3333637	1	3333637	1	sample_9	cami2_toy_airways	Corynebacterium glutamicum strain	Corynebacterium glutamicum	Corynebacterium	Corynebacteriaceae	Corynebacteriales	Actinomycetia	Actinobacteria	Bacteria
bin.39	SemiBin	OTU_97.33610.0	2263988	0.925873	0.925373	0.291164	0.0963231	1931	3542.12	711967	201	659191	186	sample_9	cami2_toy_airways	Corynebacterium kroppenstedtii DSM 44385	Corynebacterium kroppenstedtii	Corynebacterium	Corynebacteriaceae	Corynebacteriales	Actinomycetia	Actinobacteria	Bacteria
bin.34	SemiBin	OTU_97.1057.0	2569495	0.953201	0.942105	0.251074	0.0805581	2222	3562.15	676808	190	645134	179	sample_9	cami2_toy_airways	Corynebacterium lactis RW2-5	Corynebacterium lactis	Corynebacterium	Corynebacteriaceae	Corynebacteriales	Actinomycetia	Actinobacteria	Bacteria
recluster_59.bin.1	SemiBin	OTU_97.24447.1	2832128	0.997716	0.97561	0.98331	0.952381	42	68078.9	2791235	41	2784859	40	sample_9	cami2_toy_airways	Corynebacterium maris DSM 45190	Corynebacterium maris	Corynebacterium	Corynebacteriaceae	Corynebacteriales	Actinomycetia	Actinobacteria	Bacteria
recluster_3.bin.1	SemiBin	OTU_97.7131.0	2369813	0.782086	0.00502513	1	1	1	15226.7	3030117	199	2369813	1	sample_9	cami2_toy_airways	Corynebacterium pseudotuberculosis 258	Corynebacterium pseudotuberculosis	Corynebacterium	Corynebacteriaceae	Corynebacteriales	Actinomycetia	Actinobacteria	Bacteria
recluster_7.bin.0	SemiBin	OTU_97.31175.0	2335940	0.341544	0.465517	0.416668	0.442623	61	49133.5	2849742	58	973312	27	sample_9	cami2_toy_airways	Corynebacterium pseudotuberculosis 267	Corynebacterium pseudotuberculosis	Corynebacterium	Corynebacteriaceae	Corynebacteriales	Actinomycetia	Actinobacteria	Bacteria
recluster_3.bin.2	SemiBin	OTU_97.17807.0	2403448	0.928518	0.0181818	1	1	1	47063.2	2588478	55	2403448	1	sample_9	cami2_toy_airways	Corynebacterium pseudotuberculosis strain	Corynebacterium pseudotuberculosis	Corynebacterium	Corynebacteriaceae	Corynebacteriales	Actinomycetia	Actinobacteria	Bacteria
recluster_7.bin.1	SemiBin	OTU_97.150.0	2337726	0.336941	0.047619	0.5974	0.6	5	65790.7	4144811	63	1396557	3	sample_9	cami2_toy_airways	Corynebacterium pseudotuberculosis strain	Corynebacterium pseudotuberculosis	Corynebacterium	Corynebacteriaceae	Corynebacteriales	Actinomycetia	Actinobacteria	Bacteria
recluster_7.bin.2	SemiBin	OTU_97.24447.0	2014086	0.321396	0.385321	0.0636611	0.0160489	2617	3660.04	398944	109	128219	42	sample_9	cami2_toy_airways	Corynebacterium pseudotuberculosis strain	Corynebacterium pseudotuberculosis	Corynebacterium	Corynebacteriaceae	Corynebacteriales	Actinomycetia	Actinobacteria	Bacteria
recluster_59.bin.0	SemiBin	OTU_97.36161.1	3432937	1	1	1	1	1	3432937	3432937	1	3432937	1	sample_9	cami2_toy_airways	Corynebacterium variabile DSM 44702	Corynebacterium variabile	Corynebacterium	Corynebacteriaceae	Corynebacteriales	Actinomycetia	Actinobacteria	Bacteria
bin.28	SemiBin	OTU_97.3214.0	4473549	1	1	0.316103	0.107713	3760	3491.61	1414101	405	1414101	405	sample_9	cami2_toy_airways	Rufibacter radiotolerans strain	Rufibacter radiotolerans	Rufibacter	Hymenobacteraceae	Cytophagales	Cytophagia	Bacteroidetes	Bacteria
bin.73	SemiBin	OTU_97.142.0	5040055	0.971842	0.971429	0.0403688	0.00882773	7703	2990.8	209356	70	203461	68	sample_9	cami2_toy_airways	Flavobacterium johnsoniae UW101	Flavobacterium johnsoniae	Flavobacterium	Flavobacteriaceae	Flavobacteriales	Flavobacteriia	Bacteroidetes	Bacteria
bin.13	SemiBin	OTU_97.38845.0	5473236	0.998952	0.995726	0.942189	0.736177	633	11030.4	5162235	468	5156825	466	sample_9	cami2_toy_airways	Chryseobacterium sp. StRB126 strain	Chryseobacterium sp. StRB126	Chryseobacterium	Weeksellaceae	Flavobacteriales	Flavobacteriia	Bacteroidetes	Bacteria
recluster_8.bin.0	SemiBin	OTU_97.35712.0	2927154	0.732828	0.00662252	0.990832	0.5	2	26210	3957705	151	2900317	1	sample_9	cami2_toy_airways	Staphylococcus aureus strain	Staphylococcus aureus	Staphylococcus	Staphylococcaceae	Bacillales	Bacilli	Firmicutes	Bacteria
recluster_17.bin.0	SemiBin	OTU_97.29637.0	2733481	0.263484	0.166667	0.261386	0.177083	288	8861.82	2711716	306	714495	51	sample_9	cami2_toy_airways	Staphylococcus aureus strain	Staphylococcus aureus	Staphylococcus	Staphylococcaceae	Bacillales	Bacilli	Firmicutes	Bacteria
bin.16	SemiBin	OTU_97.37297.0	2625837	0.264301	0.23913	0.0779976	0.0514019	856	4211.45	774907	184	204809	44	sample_9	cami2_toy_airways	Staphylococcus aureus strain	Staphylococcus aureus	Staphylococcus	Staphylococcaceae	Bacillales	Bacilli	Firmicutes	Bacteria
bin.45	SemiBin	OTU_97.37297.0	2625837	0.282315	0.247312	0.0491912	0.0268692	856	4919.7	457532	93	129168	23	sample_9	cami2_toy_airways	Staphylococcus aureus strain	Staphylococcus aureus	Staphylococcus	Staphylococcaceae	Bacillales	Bacilli	Firmicutes	Bacteria
bin.24	SemiBin	OTU_97.37297.1	2857452	0.456153	0.389831	0.0392783	0.0237603	968	4170.32	246049	59	112236	23	sample_9	cami2_toy_airways	Staphylococcus aureus strain	Staphylococcus aureus	Staphylococcus	Staphylococcaceae	Bacillales	Bacilli	Firmicutes	Bacteria
bin.10	SemiBin	OTU_97.36530.0	2906470	0.197348	0.191011	0.0269798	0.0127341	1335	4464.6	397349	89	78416	17	sample_9	cami2_toy_airways	Staphylococcus aureus strain	Staphylococcus aureus	Staphylococcus	Staphylococcaceae	Bacillales	Bacilli	Firmicutes	Bacteria
recluster_5.bin.0	SemiBin	OTU_97.34832.0	2810282	0.468046	0.363636	0.215132	0.133942	657	5337.67	1291715	242	604582	88	sample_9	cami2_toy_airways	Staphylococcus aureus subsp. aureus ED98	Staphylococcus aureus	Staphylococcus	Staphylococcaceae	Bacillales	Bacilli	Firmicutes	Bacteria
recluster_8.bin.2	SemiBin	OTU_97.34832.0	2810282	0.528462	0.427711	0.208092	0.108067	657	6666.26	1106599	166	584796	71	sample_9	cami2_toy_airways	Staphylococcus aureus subsp. aureus ED98	Staphylococcus aureus	Staphylococcus	Staphylococcaceae	Bacillales	Bacilli	Firmicutes	Bacteria
recluster_17.bin.1	SemiBin	OTU_97.35920.0	2819807	0.485091	0.046595	0.792029	0.764706	17	16501.8	4604016	279	2233368	13	sample_9	cami2_toy_airways	Staphylococcus aureus subsp. aureus MSSA476	Staphylococcus aureus	Staphylococcus	Staphylococcaceae	Bacillales	Bacilli	Firmicutes	Bacteria
recluster_8.bin.1	SemiBin	OTU_97.44585.0	2839468	0.926523	0.03125	0.991318	0.5	2	94938.8	3038042	32	2814815	1	sample_9	cami2_toy_airways	Staphylococcus aureus subsp. aureus N315	Staphylococcus aureus	Staphylococcus	Staphylococcaceae	Bacillales	Bacilli	Firmicutes	Bacteria
bin.60	SemiBin	OTU_97.32152.0	2736281	0.356457	0.311475	0.0708637	0.0290742	1307	4458.8	543973	122	193903	38	sample_9	cami2_toy_airways	Staphylococcus aureus subsp. aureus TCH60	Staphylococcus aureus	Staphylococcus	Staphylococcaceae	Bacillales	Bacilli	Firmicutes	Bacteria
bin.11	SemiBin	OTU_97.35048.0	2379078	0.22797	0.261111	0.0695669	0.0232213	2024	4033.31	725995	180	165505	47	sample_9	cami2_toy_airways	Staphylococcus epidermidis ATCC 12228	Staphylococcus epidermidis	Staphylococcus	Staphylococcaceae	Bacillales	Bacilli	Firmicutes	Bacteria
recluster_5.bin.1	SemiBin	OTU_97.34663.1	2658362	0.507884	0.0333333	1	1	1	174473	5234188	30	2658362	1	sample_9	cami2_toy_airways	Staphylococcus lugdunensis HKU09-01	Staphylococcus lugdunensis	Staphylococcus	Staphylococcaceae	Bacillales	Bacilli	Firmicutes	Bacteria
bin.40	SemiBin	OTU_97.34817.0	2475314	0.688146	0.650888	0.434616	0.195209	1127	4625.28	1563345	338	1075810	220	sample_9	cami2_toy_airways	Staphylococcus pasteuri SP1	Staphylococcus pasteuri	Staphylococcus	Staphylococcaceae	Bacillales	Bacilli	Firmicutes	Bacteria
bin.111	SemiBin	OTU_97.34382.0	2559709	0.989559	0.722222	0.977526	0.619048	21	140477	2528585	18	2502183	13	sample_9	cami2_toy_airways	Staphylococcus warneri SG1	Staphylococcus warneri	Staphylococcus	Staphylococcaceae	Bacillales	Bacilli	Firmicutes	Bacteria
bin.204	SemiBin	OTU_97.22389.0	2033818	0.990749	0.25	1	1	1	513202	2052809	4	2033818	1	sample_9	cami2_toy_airways	Aerococcus sanguinicola strain	Aerococcus sanguinicola	Aerococcus	Aerococcaceae	Lactobacillales	Bacilli	Firmicutes	Bacteria
bin.26	SemiBin	OTU_97.8334.0	2069963	0.992321	0.978022	0.900331	0.698039	255	10319.1	1878073	182	1863652	178	sample_9	cami2_toy_airways	Aerococcus urinae ACS-120-V-Col10a	Aerococcus urinae	Aerococcus	Aerococcaceae	Lactobacillales	Bacilli	Firmicutes	Bacteria
recluster_31.bin.0	SemiBin	OTU_97.45246.0	2036238	0.994055	0.75	1	1	3	512104	2048416	4	2036238	3	sample_9	cami2_toy_airways	Streptococcus anginosus strain	Streptococcus anginosus	Streptococcus	Streptococcaceae	Lactobacillales	Bacilli	Firmicutes	Bacteria
recluster_31.bin.1	SemiBin	OTU_97.42356.0	2093293	1	1	1	1	1	2093293	2093293	1	2093293	1	sample_9	cami2_toy_airways	Streptococcus pneumoniae INV200	Streptococcus pneumoniae	Streptococcus	Streptococcaceae	Lactobacillales	Bacilli	Firmicutes	Bacteria
recluster_31.bin.2	SemiBin	OTU_97.45365.1	2129702	1	1	0.993179	0.92	25	91964.2	2115176	23	2115176	23	sample_9	cami2_toy_airways	Streptococcus pneumoniae SPN032672	Streptococcus pneumoniae	Streptococcus	Streptococcaceae	Lactobacillales	Bacilli	Firmicutes	Bacteria
bin.18	SemiBin	OTU_97.44594.0	1773351	0.491859	0.5	0.268968	0.0928382	1508	3463.36	969740	280	476975	140	sample_9	cami2_toy_airways	Streptococcus pyogenes strain	Streptococcus pyogenes	Streptococcus	Streptococcaceae	Lactobacillales	Bacilli	Firmicutes	Bacteria
bin.15	SemiBin	OTU_97.908.0	6404304	0.984155	0.981865	0.205063	0.0684116	5540	3457.08	1334431	386	1313287	379	sample_9	cami2_toy_airways	Novosphingobium resinovorum strain	Novosphingobium resinovorum	Novosphingobium	Sphingomonadaceae	Sphingomonadales	Alphaproteobacteria	Proteobacteria	Bacteria
bin.21	SemiBin	OTU_97.908.0	6404304	0.924402	0.915385	0.0657555	0.0214801	5540	3504.28	455557	130	421118	119	sample_9	cami2_toy_airways	Novosphingobium resinovorum strain	Novosphingobium resinovorum	Novosphingobium	Sphingomonadaceae	Sphingomonadales	Alphaproteobacteria	Proteobacteria	Bacteria
bin.29	SemiBin	OTU_97.24.0	2008731	0.845461	0.829897	0.285898	0.0914253	1761	3501.37	679266	194	574293	161	sample_9	cami2_toy_airways	Neisseria gonorrhoeae strain	Neisseria gonorrhoeae	Neisseria	Neisseriaceae	Neisseriales	Betaproteobacteria	Proteobacteria	Bacteria
bin.1	SemiBin	OTU_97.44958.1	1752202	0.985896	0.987342	0.766646	0.521739	299	8623.65	1362536	158	1343319	156	sample_9	cami2_toy_airways	[Haemophilus] ducreyi strain	[Haemophilus] ducreyi	Haemophilus	Pasteurellaceae	Pasteurellales	Gammaproteobacteria	Proteobacteria	Bacteria
bin.2	SemiBin	OTU_97.45310.0	2405809	0.918913	0.878505	0.951299	0.746032	252	11638.3	2490599	214	2288644	188	sample_9	cami2_toy_airways	Pasteurella multocida subsp. multocida HB01	Pasteurella multocida	Pasteurella	Pasteurellaceae	Pasteurellales	Gammaproteobacteria	Proteobacteria	Bacteria
bin.3	SemiBin	OTU_97.740.1	2177486	0.544632	0.276265	0.935364	0.755319	188	7275.62	3739670	514	2036743	142	sample_0	cami2_toy_gi	Bifidobacterium bifidum S17	Bifidobacterium bifidum	Bifidobacterium	Bifidobacteriaceae	Bifidobacteriales	Actinomycetia	Actinobacteria	Bacteria
bin.22	SemiBin	OTU_97.740.0	3058524	0.638016	0.766667	0.0632204	0.0314637	1462	5051.1	303066	60	193361	46	sample_0	cami2_toy_gi	Bifidobacterium scardovii JCM 12489 = DSM 13734	Bifidobacterium scardovii	Bifidobacterium	Bifidobacteriaceae	Bifidobacteriales	Actinomycetia	Actinobacteria	Bacteria
bin.32	SemiBin	OTU_97.463.0	1967074	0.793255	0.00952381	1	1	1	23616.7	2479751	105	1967074	1	sample_0	cami2_toy_gi	Berryella intestinalis strain	Berryella intestinalis	Berryella	Eggerthellaceae	Eggerthellales	Coriobacteriia	Actinobacteria	Bacteria
bin.11	SemiBin	OTU_97.40665.0	5982897	1	1	0.27845	0.107897	3837	4024	1665936	414	1665936	414	sample_0	cami2_toy_gi	Bacteroides thetaiotaomicron VPI-5482	Bacteroides thetaiotaomicron	Bacteroides	Bacteroidaceae	Bacteroidales	Bacteroidia	Bacteroidetes	Bacteria
bin.19	SemiBin	OTU_97.40665.0	5982897	0.965144	0.983051	0.111657	0.0453479	3837	3910.51	692160	177	668034	174	sample_0	cami2_toy_gi	Bacteroides thetaiotaomicron VPI-5482	Bacteroides thetaiotaomicron	Bacteroides	Bacteroidaceae	Bacteroidales	Bacteroidia	Bacteroidetes	Bacteria
bin.46	SemiBin	OTU_97.40665.0	5982897	0.662381	0.676056	0.0296159	0.0125098	3837	3767.65	267503	71	177189	48	sample_0	cami2_toy_gi	Bacteroides thetaiotaomicron VPI-5482	Bacteroides thetaiotaomicron	Bacteroides	Bacteroidaceae	Bacteroidales	Bacteroidia	Bacteroidetes	Bacteria
bin.51	SemiBin	OTU_97.40665.0	5982897	0.275048	0.298701	0.0138685	0.00599427	3837	3917.81	301671	77	82974	23	sample_0	cami2_toy_gi	Bacteroides thetaiotaomicron VPI-5482	Bacteroides thetaiotaomicron	Bacteroides	Bacteroidaceae	Bacteroidales	Bacteroidia	Bacteroidetes	Bacteria
bin.37	SemiBin	OTU_97.37167.0	3708470	0.998195	0.99435	0.899633	0.715447	246	18883	3342295	177	3336262	176	sample_0	cami2_toy_gi	Petrimonas mucosa strain	Petrimonas mucosa	Petrimonas	Dysgonomonadaceae	Bacteroidales	Bacteroidia	Bacteroidetes	Bacteria
bin.24	SemiBin	OTU_97.30392.0	4381715	1	1	0.940949	0.733333	270	20823.1	4122969	198	4122969	198	sample_0	cami2_toy_gi	Odoribacter splanchnicus DSM 20712	Odoribacter splanchnicus	Odoribacter	Odoribacteraceae	Bacteroidales	Bacteroidia	Bacteroidetes	Bacteria
recluster_2.bin.1	SemiBin	OTU_97.18736.0	2698779	0.508415	0.0887097	0.847481	0.785714	14	36279.2	4498616	124	2287165	11	sample_0	cami2_toy_gi	Prevotella intermedia 17	Prevotella intermedia	Prevotella	Prevotellaceae	Bacteroidales	Bacteroidia	Bacteroidetes	Bacteria
recluster_2.bin.0	SemiBin	OTU_97.18731.0	2730278	0.510536	0.83871	0.177605	0.1625	160	30639	949809	31	484912	26	sample_0	cami2_toy_gi	Prevotella intermedia strain	Prevotella intermedia	Prevotella	Prevotellaceae	Bacteroidales	Bacteroidia	Bacteroidetes	Bacteria
bin.9	SemiBin	OTU_97.7551.0	3551525	0.997734	0.996324	0.312999	0.11886	2280	4096.13	1114147	272	1111622	271	sample_0	cami2_toy_gi	Alistipes finegoldii DSM 17242	Alistipes finegoldii	Alistipes	Rikenellaceae	Bacteroidales	Bacteroidia	Bacteroidetes	Bacteria
bin.38	SemiBin	OTU_97.7551.0	3551525	1	1	0.119635	0.045614	2280	4085.46	424888	104	424888	104	sample_0	cami2_toy_gi	Alistipes finegoldii DSM 17242	Alistipes finegoldii	Alistipes	Rikenellaceae	Bacteroidales	Bacteroidia	Bacteroidetes	Bacteria
bin.34	SemiBin	OTU_97.6577.0	1536606	0.77348	0.768116	0.40752	0.157115	1012	3911.04	809585	207	626198	159	sample_0	cami2_toy_gi	Candidatus Arthromitus sp. SFB-mouse-Japan	Candidatus Arthromitus sp. SFB-mouse	Candidatus Arthromitus	Clostridiaceae	Eubacteriales	Clostridia	Firmicutes	Bacteria
bin.122	SemiBin	OTU_97.1145.0	3863445	1	1	1	1	1	3863445	3863445	1	3863445	1	sample_0	cami2_toy_gi	Clostridium botulinum A str. ATCC 19397	Clostridium botulinum	Clostridium	Clostridiaceae	Eubacteriales	Clostridia	Firmicutes	Bacteria
recluster_74.bin.0	SemiBin	OTU_97.38031.0	3829008	0.991968	0.272727	1	1	3	350910	3860011	11	3829008	3	sample_0	cami2_toy_gi	Clostridium botulinum B str. Eklund 17B (NRP)	Clostridium botulinum	Clostridium	Clostridiaceae	Eubacteriales	Clostridia	Firmicutes	Bacteria
bin.6	SemiBin	OTU_97.3641.0	3812380	0.326409	0.316062	0.0598642	0.0247264	2467	3622.79	699199	193	228225	61	sample_0	cami2_toy_gi	Clostridium botulinum F str. Langeland	Clostridium botulinum	Clostridium	Clostridiaceae	Eubacteriales	Clostridia	Firmicutes	Bacteria
recluster_74.bin.1	SemiBin	OTU_97.512.0	3611881	0.966881	0.0322581	1	1	1	120503	3735599	31	3611881	1	sample_0	cami2_toy_gi	Clostridium botulinum strain	Clostridium botulinum	Clostridium	Clostridiaceae	Eubacteriales	Clostridia	Firmicutes	Bacteria
bin.14	SemiBin	OTU_97.10592.0	3713058	0.338397	0.345006	0.290023	0.114853	2316	4127.47	3182282	771	1076874	266	sample_0	cami2_toy_gi	Clostridium botulinum strain	Clostridium botulinum	Clostridium	Clostridiaceae	Eubacteriales	Clostridia	Firmicutes	Bacteria
bin.47	SemiBin	OTU_97.10592.0	3713058	0.510953	0.509434	0.0288514	0.011658	2316	3955.87	209661	53	107127	27	sample_0	cami2_toy_gi	Clostridium botulinum strain	Clostridium botulinum	Clostridium	Clostridiaceae	Eubacteriales	Clostridia	Firmicutes	Bacteria
recluster_15.bin.0	SemiBin	OTU_97.326.0	4627822	0.492513	0.0444444	1	1	2	208808	9396352	45	4627822	2	sample_0	cami2_toy_gi	Clostridium butyricum strain	Clostridium butyricum	Clostridium	Clostridiaceae	Eubacteriales	Clostridia	Firmicutes	Bacteria
recluster_15.bin.1	SemiBin	OTU_97.15599.0	4400135	0.991468	0.989664	0.346193	0.137325	2789	3970.04	1536406	387	1523298	383	sample_0	cami2_toy_gi	Clostridium butyricum strain	Clostridium butyricum	Clostridium	Clostridiaceae	Eubacteriales	Clostridia	Firmicutes	Bacteria
bin.21	SemiBin	OTU_97.240.0	4351886	0.735543	0.0025974	1	1	1	15367.7	5916559	385	4351886	1	sample_0	cami2_toy_gi	Clostridium pasteurianum DSM 525 = ATCC 6013	Clostridium pasteurianum	Clostridium	Clostridiaceae	Eubacteriales	Clostridia	Firmicutes	Bacteria
bin.65	SemiBin	OTU_97.2576.0	4134103	0.831267	0.83871	0.0686478	0.0296917	2627	3671	341403	93	283797	78	sample_0	cami2_toy_gi	Clostridium pasteurianum strain	Clostridium pasteurianum	Clostridium	Clostridiaceae	Eubacteriales	Clostridia	Firmicutes	Bacteria
bin.5	SemiBin	OTU_97.326.1	5074380	0.837335	0.661765	0.910164	0.675676	666	8111.38	5515737	680	4618517	450	sample_0	cami2_toy_gi	Clostridium saccharobutylicum DSM 13864	Clostridium saccharobutylicum	Clostridium	Clostridiaceae	Eubacteriales	Clostridia	Firmicutes	Bacteria
bin.20	SemiBin	OTU_97.4094.1	2719816	0.366897	0.361328	0.258756	0.104875	1764	3746.42	1918167	512	703770	185	sample_0	cami2_toy_gi	Clostridium tetani 12124569	Clostridium tetani	Clostridium	Clostridiaceae	Eubacteriales	Clostridia	Firmicutes	Bacteria
bin.23	SemiBin	OTU_97.4094.1	2719816	0.365242	0.347032	0.111474	0.0430839	1764	3790.44	830107	219	303190	76	sample_0	cami2_toy_gi	Clostridium tetani 12124569	Clostridium tetani	Clostridium	Clostridiaceae	Eubacteriales	Clostridia	Firmicutes	Bacteria
bin.26	SemiBin	OTU_97.18340.0	3218240	0.993783	0.991736	0.429113	0.168856	2132	3828.17	1389627	363	1380988	360	sample_0	cami2_toy_gi	Butyrivibrio hungatei strain	Butyrivibrio hungatei	Butyrivibrio	Lachnospiraceae	Eubacteriales	Clostridia	Firmicutes	Bacteria
bin.229	SemiBin	OTU_97.68.0	3592118	1	1	1	1	1	3592118	3592118	1	3592118	1	sample_0	cami2_toy_gi	Roseburia hominis A2-183	Roseburia hominis	Roseburia	Lachnospiraceae	Eubacteriales	Clostridia	Firmicutes	Bacteria
recluster_42.bin.0	SemiBin	OTU_97.44483.0	2974345	0.884724	0.173913	1	1	4	146169	3361892	23	2974345	4	sample_0	cami2_toy_gi	Thermoclostridium stercorarium subsp. stercorarium DSM 8532	Thermoclostridium stercorarium	Thermoclostridium	Oscillospiraceae	Eubacteriales	Clostridia	Firmicutes	Bacteria
recluster_42.bin.1	SemiBin	OTU_97.17701.0	3028103	0.998683	0.992754	0.845584	0.740541	185	18578.9	2563890	138	2560514	137	sample_0	cami2_toy_gi	Thermoclostridium stercorarium subsp. thermolacticum DSM 2910	Thermoclostridium stercorarium	Thermoclostridium	Oscillospiraceae	Eubacteriales	Clostridia	Firmicutes	Bacteria
bin.36	SemiBin	OTU_97.3310.0	3444748	0.939932	0.942149	0.385742	0.152474	2243	3894.49	1413701	363	1328783	342	sample_0	cami2_toy_gi	Desulfitobacterium dichloroeliminans LMG P-21439	Desulfitobacterium dichloroeliminans	Desulfitobacterium	Peptococcaceae	Eubacteriales	Clostridia	Firmicutes	Bacteria
bin.13	SemiBin	OTU_97.6890.0	2500595	0.997971	0.990741	0.985633	0.84252	127	22867.4	2469681	108	2464670	107	sample_0	cami2_toy_gi	Megasphaera elsdenii 14-14	Megasphaera elsdenii	Megasphaera	Veillonellaceae	Veillonellales	Negativicutes	Firmicutes	Bacteria
recluster_1.bin.1	SemiBin	OTU_97.15115.0	6563304	0.492568	0.0666667	0.621989	0.608696	23	39465.7	8287802	210	4082306	14	sample_0	cami2_toy_gi	Achromobacter xylosoxidans strain	Achromobacter xylosoxidans	Achromobacter	Alcaligenaceae	Burkholderiales	Betaproteobacteria	Proteobacteria	Bacteria
bin.10	SemiBin	OTU_97.15115.0	6563304	0.531332	0.0677966	0.37521	0.347826	23	39278	4634799	118	2462615	8	sample_0	cami2_toy_gi	Achromobacter xylosoxidans strain	Achromobacter xylosoxidans	Achromobacter	Alcaligenaceae	Burkholderiales	Betaproteobacteria	Proteobacteria	Bacteria
recluster_1.bin.0	SemiBin	OTU_97.23934.0	5079621	0.723082	0.676923	0.307692	0.29932	294	16627.1	2161521	130	1562958	88	sample_0	cami2_toy_gi	Bordetella bronchiseptica MO149	Bordetella bronchiseptica	Bordetella	Alcaligenaceae	Burkholderiales	Betaproteobacteria	Proteobacteria	Bacteria
bin.18	SemiBin	OTU_97.25906.0	5656029	0.975631	0.984668	0.407646	0.157065	3680	4025.97	2363245	587	2305655	578	sample_0	cami2_toy_gi	Bordetella flabilis strain	Bordetella flabilis	Bordetella	Alcaligenaceae	Burkholderiales	Betaproteobacteria	Proteobacteria	Bacteria
bin.12	SemiBin	OTU_97.4902.0	3482120	0.488731	0.488571	0.364514	0.132199	2587	3710.14	2597096	700	1269281	342	sample_0	cami2_toy_gi	Bordetella holmesii F627	Bordetella holmesii	Bordetella	Alcaligenaceae	Burkholderiales	Betaproteobacteria	Proteobacteria	Bacteria
recluster_4.bin.5	SemiBin	OTU_97.1154.0	4899519	0.536999	0.00819672	0.997519	0.5	2	74600.4	9101249	122	4887362	1	sample_0	cami2_toy_gi	Bordetella parapertussis Bpp5	Bordetella parapertussis	Bordetella	Alcaligenaceae	Burkholderiales	Betaproteobacteria	Proteobacteria	Bacteria
recluster_4.bin.12	SemiBin	OTU_97.12293.0	4761733	0.767224	0.55	0.0874291	0.0705128	312	13565.6	542624	40	416314	22	sample_0	cami2_toy_gi	Bordetella parapertussis strain	Bordetella parapertussis	Bordetella	Alcaligenaceae	Burkholderiales	Betaproteobacteria	Proteobacteria	Bacteria
recluster_31.bin.2	SemiBin	OTU_97.12293.0	4761733	0.245382	0.070922	0.0332904	0.0320513	312	4581.65	646012	141	158520	10	sample_0	cami2_toy_gi	Bordetella parapertussis strain	Bordetella parapertussis	Bordetella	Alcaligenaceae	Burkholderiales	Betaproteobacteria	Proteobacteria	Bacteria
recluster_4.bin.2	SemiBin	OTU_97.40119.0	4043810	0.717159	0.00840336	1	1	1	47383.6	5638650	119	4043810	1	sample_0	cami2_toy_gi	Bordetella pertussis 18323	Bordetella pertussis	Bordetella	Alcaligenaceae	Burkholderiales	Betaproteobacteria	Proteobacteria	Bacteria
recluster_4.bin.9	SemiBin	OTU_97.18909.1	4124134	0.429123	0.00961539	0.748223	0.5	2	69143.1	7190883	104	3085773	1	sample_0	cami2_toy_gi	Bordetella pertussis CS	Bordetella pertussis	Bordetella	Alcaligenaceae	Burkholderiales	Betaproteobacteria	Proteobacteria	Bacteria
recluster_4.bin.6	SemiBin	OTU_97.498.0	4105323	0.84222	0.0196078	1	1	1	95576.6	4874405	51	4105323	1	sample_0	cami2_toy_gi	Bordetella pertussis strain	Bordetella pertussis	Bordetella	Alcaligenaceae	Burkholderiales	Betaproteobacteria	Proteobacteria	Bacteria
recluster_4.bin.7	SemiBin	OTU_97.38148.1	4133737	0.212872	0.0166667	1	1	1	323648	19418857	60	4133737	1	sample_0	cami2_toy_gi	Bordetella pertussis strain	Bordetella pertussis	Bordetella	Alcaligenaceae	Burkholderiales	Betaproteobacteria	Proteobacteria	Bacteria
recluster_4.bin.1	SemiBin	OTU_97.584.0	4121709	0.442462	0.0106383	0.450073	0.5	2	44602.1	4192600	94	1855068	1	sample_0	cami2_toy_gi	Bordetella pertussis strain	Bordetella pertussis	Bordetella	Alcaligenaceae	Burkholderiales	Betaproteobacteria	Proteobacteria	Bacteria
bin.30	SemiBin	OTU_97.38148.0	4062968	0.149257	0.137306	0.181206	0.128641	824	6389.46	4932660	772	736233	106	sample_0	cami2_toy_gi	Bordetella pertussis strain	Bordetella pertussis	Bordetella	Alcaligenaceae	Burkholderiales	Betaproteobacteria	Proteobacteria	Bacteria
recluster_31.bin.0	SemiBin	OTU_97.40136.0	4095723	0.163932	0.0699708	0.121067	0.097166	247	8818.56	3024765	343	495857	24	sample_0	cami2_toy_gi	Bordetella pertussis strain	Bordetella pertussis	Bordetella	Alcaligenaceae	Burkholderiales	Betaproteobacteria	Proteobacteria	Bacteria
recluster_4.bin.0	SemiBin	OTU_97.40119.1	4135763	0.237819	0.0718563	0.116612	0.0991736	121	12143.2	2027922	167	482278	12	sample_0	cami2_toy_gi	Bordetella pertussis strain	Bordetella pertussis	Bordetella	Alcaligenaceae	Burkholderiales	Betaproteobacteria	Proteobacteria	Bacteria
recluster_4.bin.8	SemiBin	OTU_97.40136.0	4095723	0.226661	0.101351	0.0986685	0.0607287	247	12046.8	1782924	148	404119	15	sample_0	cami2_toy_gi	Bordetella pertussis strain	Bordetella pertussis	Bordetella	Alcaligenaceae	Burkholderiales	Betaproteobacteria	Proteobacteria	Bacteria
recluster_4.bin.11	SemiBin	OTU_97.40119.1	4135763	0.213992	0.0555556	0.0910901	0.0743802	121	10867.1	1760473	162	376727	9	sample_0	cami2_toy_gi	Bordetella pertussis strain	Bordetella pertussis	Bordetella	Alcaligenaceae	Burkholderiales	Betaproteobacteria	Proteobacteria	Bacteria
recluster_4.bin.4	SemiBin	OTU_97.38148.0	4062968	0.181596	0.157895	0.073306	0.0473301	824	6640.16	1640120	247	297840	39	sample_0	cami2_toy_gi	Bordetella pertussis strain	Bordetella pertussis	Bordetella	Alcaligenaceae	Burkholderiales	Betaproteobacteria	Proteobacteria	Bacteria
bin.49	SemiBin	OTU_97.38148.0	4062968	0.172311	0.142857	0.0317197	0.0230583	824	5623.52	747928	133	128876	19	sample_0	cami2_toy_gi	Bordetella pertussis strain	Bordetella pertussis	Bordetella	Alcaligenaceae	Burkholderiales	Betaproteobacteria	Proteobacteria	Bacteria
recluster_4.bin.10	SemiBin	OTU_97.40136.0	4095723	0.218511	0.12766	0.0285434	0.0242915	247	11383.2	535012	47	116906	6	sample_0	cami2_toy_gi	Bordetella pertussis strain	Bordetella pertussis	Bordetella	Alcaligenaceae	Burkholderiales	Betaproteobacteria	Proteobacteria	Bacteria
recluster_4.bin.3	SemiBin	OTU_97.38148.0	4062968	0.194668	0.159091	0.028255	0.0254854	824	4467.56	589718	132	114799	21	sample_0	cami2_toy_gi	Bordetella pertussis strain	Bordetella pertussis	Bordetella	Alcaligenaceae	Burkholderiales	Betaproteobacteria	Proteobacteria	Bacteria
recluster_31.bin.1	SemiBin	OTU_97.38148.0	4062968	0.282637	0.175	0.0223959	0.00849515	824	8048.65	321946	40	90994	7	sample_0	cami2_toy_gi	Bordetella pertussis strain	Bordetella pertussis	Bordetella	Alcaligenaceae	Burkholderiales	Betaproteobacteria	Proteobacteria	Bacteria
bin.57	SemiBin	OTU_97.36636.0	3908543	0.187004	0.192308	0.0199233	0.00791452	2527	4003.97	416413	104	77871	20	sample_0	cami2_toy_gi	Bordetella pertussis strain	Bordetella pertussis	Bordetella	Alcaligenaceae	Burkholderiales	Betaproteobacteria	Proteobacteria	Bacteria
bin.8	SemiBin	OTU_97.6958.0	3910520	0.166191	0.169355	0.0196664	0.00841683	2495	3731.91	462757	124	76906	21	sample_0	cami2_toy_gi	Bordetella pertussis strain	Bordetella pertussis	Bordetella	Alcaligenaceae	Burkholderiales	Betaproteobacteria	Proteobacteria	Bacteria
bin.154	SemiBin	OTU_97.156.0	5287943	1	1	1	1	1	5287943	5287943	1	5287943	1	sample_0	cami2_toy_gi	Bordetella petrii strain	Bordetella petrii	Bordetella	Alcaligenaceae	Burkholderiales	Betaproteobacteria	Proteobacteria	Bacteria
bin.214	SemiBin	OTU_97.7000.0	4558850	1	1	0.984976	0.5	2	4490356	4490356	1	4490356	1	sample_0	cami2_toy_gi	Bordetella pseudohinzii strain	Bordetella pseudohinzii	Bordetella	Alcaligenaceae	Burkholderiales	Betaproteobacteria	Proteobacteria	Bacteria
bin.0	SemiBin	OTU_97.13948.1	1617199	0.81065	0.789091	0.5364	0.222793	974	3891.22	1070086	275	867465	217	sample_0	cami2_toy_gi	Taylorella equigenitalis MCE9	Taylorella equigenitalis	Taylorella	Alcaligenaceae	Burkholderiales	Betaproteobacteria	Proteobacteria	Bacteria
bin.27	SemiBin	OTU_97.1070.0	3992734	0.981832	0.983707	0.461484	0.186775	2586	3822.15	1876678	491	1842582	483	sample_0	cami2_toy_gi	Desulfocurvibacter africanus subsp. africanus str. Walvis Bay	Desulfocurvibacter africanus	Desulfocurvibacter	Desulfovibrionaceae	Desulfovibrionales	Deltaproteobacteria	Proteobacteria	Bacteria
bin.105	SemiBin	OTU_97.27397.0	3773025	1	1	1	1	3	1257675	3773025	3	3773025	3	sample_0	cami2_toy_gi	Desulfovibrio vulgaris str. Hildenborough	Desulfovibrio vulgaris	Desulfovibrio	Desulfovibrionaceae	Desulfovibrionales	Deltaproteobacteria	Proteobacteria	Bacteria
bin.17	SemiBin	OTU_97.45053.0	1807339	0.508745	0.519685	0.412929	0.15942	1242	3850.26	1466948	381	746302	198	sample_0	cami2_toy_gi	Haemophilus influenzae 86-028NP	Haemophilus influenzae	Haemophilus	Pasteurellaceae	Pasteurellales	Gammaproteobacteria	Proteobacteria	Bacteria
bin.40	SemiBin	OTU_97.4796.0	3750765	1	1	1	1	1	3750765	3750765	1	3750765	1	sample_0	cami2_toy_gi	Coraliomargarita akajimensis DSM 45221	Coraliomargarita akajimensis	Coraliomargarita	Puniceicoccaceae	Puniceicoccales	Opitutae	Verrucomicrobia	Bacteria
bin.32	SemiBin	OTU_97.20169.0	1902544	0.585461	0.57631	0.838495	0.502982	503	6206.87	2724815	439	1595273	253	sample_1	cami2_toy_gi	Bifidobacterium animalis strain	Bifidobacterium animalis	Bifidobacterium	Bifidobacteriaceae	Bifidobacteriales	Actinomycetia	Actinobacteria	Bacteria
recluster_14.bin.1	SemiBin	OTU_97.21930.0	5188944	1	1	1	1	1	5188944	5188944	1	5188944	1	sample_1	cami2_toy_gi	Bacteroides fragilis strain	Bacteroides fragilis	Bacteroides	Bacteroidaceae	Bacteroidales	Bacteroidia	Bacteroidetes	Bacteria
recluster_14.bin.0	SemiBin	OTU_97.40668.0	4892238	0.936415	0.72242	0.93932	0.751852	270	17464.1	4907412	281	4595375	203	sample_1	cami2_toy_gi	Bacteroides fragilis strain	Bacteroides fragilis	Bacteroides	Bacteroidaceae	Bacteroidales	Bacteroidia	Bacteroidetes	Bacteria
bin.234	SemiBin	OTU_97.40665.0	6293387	1	1	0.994751	0.5	2	6260356	6260356	1	6260356	1	sample_1	cami2_toy_gi	Bacteroides thetaiotaomicron VPI-5482	Bacteroides thetaiotaomicron	Bacteroides	Bacteroidaceae	Bacteroidales	Bacteroidia	Bacteroidetes	Bacteria
bin.29	SemiBin	OTU_97.16829.0	5366962	0.980174	0.96988	0.616036	0.348485	1386	6773.32	3373115	498	3306240	483	sample_1	cami2_toy_gi	Phocaeicola dorei strain	Phocaeicola dorei	Phocaeicola	Bacteroidaceae	Bacteroidales	Bacteroidia	Bacteroidetes	Bacteria
bin.30	SemiBin	OTU_97.16829.0	5366962	0.722153	0.687898	0.111983	0.0779221	1386	5300.91	832243	157	601007	108	sample_1	cami2_toy_gi	Phocaeicola dorei strain	Phocaeicola dorei	Phocaeicola	Bacteroidaceae	Bacteroidales	Bacteroidia	Bacteroidetes	Bacteria
bin.18	SemiBin	OTU_97.16829.0	5366962	0.473291	0.508621	0.0487393	0.0425685	1386	4764.54	552687	116	261582	59	sample_1	cami2_toy_gi	Phocaeicola dorei strain	Phocaeicola dorei	Phocaeicola	Bacteroidaceae	Bacteroidales	Bacteroidia	Bacteroidetes	Bacteria
bin.49	SemiBin	OTU_97.20224.0	4308519	0.98006	0.1875	0.989205	0.6	5	271795	4348725	16	4262010	3	sample_1	cami2_toy_gi	Phocaeicola salanitronis DSM 18170	Phocaeicola salanitronis	Phocaeicola	Bacteroidaceae	Bacteroidales	Bacteroidia	Bacteroidetes	Bacteria
bin.27	SemiBin	OTU_97.14172.0	5162485	0.996055	0.931034	0.994139	0.931034	29	177674	5152558	29	5132229	27	sample_1	cami2_toy_gi	Bacteroides vulgatus ATCC 8482	Phocaeicola vulgatus	Phocaeicola	Bacteroidaceae	Bacteroidales	Bacteroidia	Bacteroidetes	Bacteria
bin.110	SemiBin	OTU_97.2657.0	2808895	1	1	1	1	1	2808895	2808895	1	2808895	1	sample_1	cami2_toy_gi	Fermentimonas caenicola strain	Fermentimonas caenicola	Fermentimonas	Dysgonomonadaceae	Bacteroidales	Bacteroidia	Bacteroidetes	Bacteria
bin.24	SemiBin	OTU_97.30392.0	4327696	1	1	0.629954	0.375221	1130	6429.84	2726251	424	2726251	424	sample_1	cami2_toy_gi	Odoribacter splanchnicus DSM 20712	Odoribacter splanchnicus	Odoribacter	Odoribacteraceae	Bacteroidales	Bacteroidia	Bacteroidetes	Bacteria
bin.28	SemiBin	OTU_97.30392.0	4327696	0.902218	0.833333	0.0607205	0.0353982	1130	6067.92	291260	48	262780	40	sample_1	cami2_toy_gi	Odoribacter splanchnicus DSM 20712	Odoribacter splanchnicus	Odoribacter	Odoribacteraceae	Bacteroidales	Bacteroidia	Bacteroidetes	Bacteria
bin.129	SemiBin	OTU_97.680.0	4207028	1	1	0.998642	0.5	2	4201314	4201314	1	4201314	1	sample_1	cami2_toy_gi	Clostridium aceticum strain	Clostridium aceticum	Clostridium	Clostridiaceae	Eubacteriales	Clostridia	Firmicutes	Bacteria
recluster_35.bin.2	SemiBin	OTU_97.5710.0	4144662	0.916906	0.758621	0.995447	0.916667	24	155162	4499690	29	4125791	22	sample_1	cami2_toy_gi	Clostridium acetobutylicum DSM 1731	Clostridium acetobutylicum	Clostridium	Clostridiaceae	Eubacteriales	Clostridia	Firmicutes	Bacteria
recluster_35.bin.1	SemiBin	OTU_97.2555.1	4351582	1	1	0.999335	0.941176	17	271793	4348688	16	4348688	16	sample_1	cami2_toy_gi	Clostridium autoethanogenum DSM 10061	Clostridium autoethanogenum	Clostridium	Clostridiaceae	Eubacteriales	Clostridia	Firmicutes	Bacteria
bin.5	SemiBin	OTU_97.680.1	3871078	0.290773	0.257143	0.54683	0.355689	835	6303.02	7279984	1155	2116822	297	sample_1	cami2_toy_gi	Clostridium botulinum 202F	Clostridium botulinum	Clostridium	Clostridiaceae	Eubacteriales	Clostridia	Firmicutes	Bacteria
recluster_10.bin.0	SemiBin	OTU_97.680.1	3871078	0.398992	0.385135	0.113082	0.0682635	835	7413.12	1097142	148	437751	57	sample_1	cami2_toy_gi	Clostridium botulinum 202F	Clostridium botulinum	Clostridium	Clostridiaceae	Eubacteriales	Clostridia	Firmicutes	Bacteria
bin.34	SemiBin	OTU_97.38031.0	3772448	0.374675	0.370968	0.0286355	0.0227273	1012	4650.31	288319	62	108026	23	sample_1	cami2_toy_gi	Clostridium botulinum B str. Eklund 17B (NRP)	Clostridium botulinum	Clostridium	Clostridiaceae	Eubacteriales	Clostridia	Firmicutes	Bacteria
bin.42	SemiBin	OTU_97.38031.0	3772448	0.200093	0.19	0.0232645	0.0187747	1012	4386.17	438617	100	87764	19	sample_1	cami2_toy_gi	Clostridium botulinum B str. Eklund 17B (NRP)	Clostridium botulinum	Clostridium	Clostridiaceae	Eubacteriales	Clostridia	Firmicutes	Bacteria
bin.45	SemiBin	OTU_97.3641.0	4011504	0.996197	0.892857	0.909106	0.833333	30	130743	3660804	28	3646883	25	sample_1	cami2_toy_gi	Clostridium botulinum F str. Langeland	Clostridium botulinum	Clostridium	Clostridiaceae	Eubacteriales	Clostridia	Firmicutes	Bacteria
recluster_25.bin.1	SemiBin	OTU_97.25345.0	3960631	0.845158	0.781341	0.465265	0.257445	1041	6356.72	2180354	343	1842744	268	sample_1	cami2_toy_gi	Clostridium botulinum strain	Clostridium botulinum	Clostridium	Clostridiaceae	Eubacteriales	Clostridia	Firmicutes	Bacteria
recluster_10.bin.1	SemiBin	OTU_97.1047.0	3555848	0.260617	0.25	0.0751064	0.0502793	895	5693.04	1024747	180	267067	45	sample_1	cami2_toy_gi	Clostridium botulinum strain	Clostridium botulinum	Clostridium	Clostridiaceae	Eubacteriales	Clostridia	Firmicutes	Bacteria
bin.46	SemiBin	OTU_97.18007.0	4143446	0.421702	0.448276	0.0207593	0.00874243	2974	3516.74	203971	58	86015	26	sample_1	cami2_toy_gi	Clostridium botulinum strain	Clostridium botulinum	Clostridium	Clostridiaceae	Eubacteriales	Clostridia	Firmicutes	Bacteria
recluster_4.bin.2	SemiBin	OTU_97.326.0	4627826	0.919961	0.0392157	1	1	2	98636.4	5030457	51	4627826	2	sample_1	cami2_toy_gi	Clostridium butyricum strain	Clostridium butyricum	Clostridium	Clostridiaceae	Eubacteriales	Clostridia	Firmicutes	Bacteria
recluster_4.bin.1	SemiBin	OTU_97.365.0	4528593	1	1	0.680671	0.412791	1204	6202.18	3082484	497	3082484	497	sample_1	cami2_toy_gi	Clostridium butyricum strain	Clostridium butyricum	Clostridium	Clostridiaceae	Eubacteriales	Clostridia	Firmicutes	Bacteria
bin.15	SemiBin	OTU_97.1428.0	5674294	0.692905	0.63772	0.55741	0.322802	1456	6193.63	4564704	737	3162907	470	sample_1	cami2_toy_gi	Clostridium carboxidivorans P7	Clostridium carboxidivorans	Clostridium	Clostridiaceae	Eubacteriales	Clostridia	Firmicutes	Bacteria
bin.26	SemiBin	OTU_97.1428.0	5674294	0.602247	0.579545	0.0462267	0.0350275	1456	4949.34	435542	88	262304	51	sample_1	cami2_toy_gi	Clostridium carboxidivorans P7	Clostridium carboxidivorans	Clostridium	Clostridiaceae	Eubacteriales	Clostridia	Firmicutes	Bacteria
recluster_11.bin.1	SemiBin	OTU_97.2472.0	5187673	0.790149	0.760626	0.356096	0.258752	1314	5230.26	2337926	447	1847311	340	sample_1	cami2_toy_gi	Clostridium cellulovorans 743B	Clostridium cellulovorans	Clostridium	Clostridiaceae	Eubacteriales	Clostridia	Firmicutes	Bacteria
recluster_11.bin.0	SemiBin	OTU_97.2472.0	5187673	0.751433	0.693291	0.355158	0.165145	1314	7833.58	2451911	313	1842446	217	sample_1	cami2_toy_gi	Clostridium cellulovorans 743B	Clostridium cellulovorans	Clostridium	Clostridiaceae	Eubacteriales	Clostridia	Firmicutes	Bacteria
bin.31	SemiBin	OTU_97.2472.0	5187673	0.12513	0.0841121	0.0166061	0.00684931	1314	6434.22	688462	107	86147	9	sample_1	cami2_toy_gi	Clostridium cellulovorans 743B	Clostridium cellulovorans	Clostridium	Clostridiaceae	Eubacteriales	Clostridia	Firmicutes	Bacteria
recluster_35.bin.0	SemiBin	OTU_97.240.0	4351865	1	1	1	1	1	4351865	4351865	1	4351865	1	sample_1	cami2_toy_gi	Clostridium pasteurianum DSM 525 = ATCC 6013	Clostridium pasteurianum	Clostridium	Clostridiaceae	Eubacteriales	Clostridia	Firmicutes	Bacteria
recluster_35.bin.3	SemiBin	OTU_97.2576.0	4351831	1	1	1	1	1	4351831	4351831	1	4351831	1	sample_1	cami2_toy_gi	Clostridium pasteurianum strain	Clostridium pasteurianum	Clostridium	Clostridiaceae	Eubacteriales	Clostridia	Firmicutes	Bacteria
bin.13	SemiBin	OTU_97.326.1	5103297	0.877253	0.535294	0.928746	0.710938	128	31781.5	5402849	170	4739667	91	sample_1	cami2_toy_gi	Clostridium saccharobutylicum DSM 13864	Clostridium saccharobutylicum	Clostridium	Clostridiaceae	Eubacteriales	Clostridia	Firmicutes	Bacteria
recluster_4.bin.0	SemiBin	OTU_97.577.0	5749406	1	1	1	1	1	5749406	5749406	1	5749406	1	sample_1	cami2_toy_gi	Clostridium scatologenes strain	Clostridium scatologenes	Clostridium	Clostridiaceae	Eubacteriales	Clostridia	Firmicutes	Bacteria
recluster_25.bin.0	SemiBin	OTU_97.2555.0	2789546	0.467326	0.407572	0.345971	0.149388	1225	4599.46	2065158	449	965103	183	sample_1	cami2_toy_gi	Clostridium tetani E88	Clostridium tetani	Clostridium	Clostridiaceae	Eubacteriales	Clostridia	Firmicutes	Bacteria
bin.36	SemiBin	OTU_97.21937.0	4315626	1	1	0.999725	0.973684	38	116607	4314441	37	4314441	37	sample_1	cami2_toy_gi	Eubacterium limosum KIST612	Eubacterium limosum	Eubacterium	Eubacteriaceae	Eubacteriales	Clostridia	Firmicutes	Bacteria
bin.6	SemiBin	OTU_97.18340.0	3334096	1	1	0.742725	0.473744	876	5967.03	2476318	415	2476318	415	sample_1	cami2_toy_gi	Butyrivibrio hungatei strain	Butyrivibrio hungatei	Butyrivibrio	Lachnospiraceae	Eubacteriales	Clostridia	Firmicutes	Bacteria
bin.16	SemiBin	OTU_97.18340.0	3334096	0.528186	0.451613	0.101749	0.0639269	876	5179.65	642276	124	339241	56	sample_1	cami2_toy_gi	Butyrivibrio hungatei strain	Butyrivibrio hungatei	Butyrivibrio	Lachnospiraceae	Eubacteriales	Clostridia	Firmicutes	Bacteria
bin.40	SemiBin	OTU_97.21797.1	4845466	0.985737	0.84058	0.996175	0.935484	62	70967.8	4896777	69	4826932	58	sample_1	cami2_toy_gi	Lachnoclostridium phytofermentans ISDg	Lachnoclostridium phytofermentans	Lachnoclostridium	Lachnospiraceae	Eubacteriales	Clostridia	Firmicutes	Bacteria
bin.1	SemiBin	OTU_97.45059.0	4416014	1	1	0.785952	0.494042	1091	6439.29	3470775	539	3470775	539	sample_1	cami2_toy_gi	Ruminococcus albus 7 = DSM 20455	Ruminococcus albus	Ruminococcus	Oscillospiraceae	Eubacteriales	Clostridia	Firmicutes	Bacteria
bin.12	SemiBin	OTU_97.45059.0	4416014	0.979591	0.960784	0.0661268	0.0449129	1091	5845.12	298101	51	292017	49	sample_1	cami2_toy_gi	Ruminococcus albus 7 = DSM 20455	Ruminococcus albus	Ruminococcus	Oscillospiraceae	Eubacteriales	Clostridia	Firmicutes	Bacteria
bin.52	SemiBin	OTU_97.44483.0	2973684	0.998905	0.962963	1	1	26	110257	2976945	27	2973684	26	sample_1	cami2_toy_gi	Thermoclostridium stercorarium subsp. stercorarium DSM 8532	Thermoclostridium stercorarium	Thermoclostridium	Oscillospiraceae	Eubacteriales	Clostridia	Firmicutes	Bacteria
bin.22	SemiBin	OTU_97.1749.0	1764093	0.985621	0.987179	0.833412	0.542254	426	6374.64	1491665	234	1470216	231	sample_1	cami2_toy_gi	Erysipelothrix rhusiopathiae str. Fujisawa	Erysipelothrix rhusiopathiae	Erysipelothrix	Erysipelotrichaceae	Erysipelotrichales	Erysipelotrichia	Firmicutes	Bacteria
bin.8	SemiBin	OTU_97.18238.0	5793407	0.586836	0.576873	0.50619	0.299659	1465	6566.69	4997248	761	2932567	439	sample_1	cami2_toy_gi	Achromobacter xylosoxidans strain	Achromobacter xylosoxidans	Achromobacter	Alcaligenaceae	Burkholderiales	Betaproteobacteria	Proteobacteria	Bacteria
bin.3	SemiBin	OTU_97.18238.0	5793407	0.771566	0.725948	0.269802	0.169966	1465	5906.24	2025841	343	1563070	249	sample_1	cami2_toy_gi	Achromobacter xylosoxidans strain	Achromobacter xylosoxidans	Achromobacter	Alcaligenaceae	Burkholderiales	Betaproteobacteria	Proteobacteria	Bacteria
bin.19	SemiBin	OTU_97.31256.0	5800195	0.916425	0.900794	0.793377	0.485388	1403	6642.07	5021404	756	4601742	681	sample_1	cami2_toy_gi	Bordetella bronchialis strain	Bordetella bronchialis	Bordetella	Alcaligenaceae	Burkholderiales	Betaproteobacteria	Proteobacteria	Bacteria
recluster_2.bin.5	SemiBin	OTU_97.23934.0	5091795	0.898514	0.00877193	1	1	1	49709.7	5666905	114	5091795	1	sample_1	cami2_toy_gi	Bordetella bronchiseptica MO149	Bordetella bronchiseptica	Bordetella	Alcaligenaceae	Burkholderiales	Betaproteobacteria	Proteobacteria	Bacteria
bin.9	SemiBin	OTU_97.4731.1	3692327	0.889916	0.597826	0.997005	0.92437	119	22481.8	4136650	184	3681270	110	sample_1	cami2_toy_gi	Bordetella holmesii H558	Bordetella holmesii	Bordetella	Alcaligenaceae	Burkholderiales	Betaproteobacteria	Proteobacteria	Bacteria
recluster_2.bin.7	SemiBin	OTU_97.40119.0	4043838	0.847883	0.0196078	1	1	1	93516.4	4769335	51	4043838	1	sample_1	cami2_toy_gi	Bordetella pertussis 18323	Bordetella pertussis	Bordetella	Alcaligenaceae	Burkholderiales	Betaproteobacteria	Proteobacteria	Bacteria
recluster_2.bin.4	SemiBin	OTU_97.18909.1	4124207	0.558865	0.00917431	0.748226	0.5	2	50657	5521613	109	3085838	1	sample_1	cami2_toy_gi	Bordetella pertussis CS	Bordetella pertussis	Bordetella	Alcaligenaceae	Burkholderiales	Betaproteobacteria	Proteobacteria	Bacteria
recluster_2.bin.6	SemiBin	OTU_97.10120.0	4106367	0.256647	0.0232558	1	1	1	372094	16000044	43	4106367	1	sample_1	cami2_toy_gi	Bordetella pertussis strain	Bordetella pertussis	Bordetella	Alcaligenaceae	Burkholderiales	Betaproteobacteria	Proteobacteria	Bacteria
recluster_2.bin.11	SemiBin	OTU_97.4731.0	4103303	0.417644	0.00925926	1	1	1	90971.2	9824892	108	4103303	1	sample_1	cami2_toy_gi	Bordetella pertussis strain	Bordetella pertussis	Bordetella	Alcaligenaceae	Burkholderiales	Betaproteobacteria	Proteobacteria	Bacteria
recluster_2.bin.2	SemiBin	OTU_97.38148.1	4133294	0.265516	0.0352941	0.180128	0.2	15	32988.8	2804049	85	744520	3	sample_1	cami2_toy_gi	Bordetella pertussis strain	Bordetella pertussis	Bordetella	Alcaligenaceae	Burkholderiales	Betaproteobacteria	Proteobacteria	Bacteria
recluster_2.bin.3	SemiBin	OTU_97.3498.0	4106322	0.241394	0.020202	0.176041	0.125	32	15124.3	2994606	198	722881	4	sample_1	cami2_toy_gi	Bordetella pertussis strain	Bordetella pertussis	Bordetella	Alcaligenaceae	Burkholderiales	Betaproteobacteria	Proteobacteria	Bacteria
bin.20	SemiBin	OTU_97.1367.0	4043247	0.234067	0.265351	0.172754	0.116346	1040	6544.18	2984145	456	698489	121	sample_1	cami2_toy_gi	Bordetella pertussis strain	Bordetella pertussis	Bordetella	Alcaligenaceae	Burkholderiales	Betaproteobacteria	Proteobacteria	Bacteria
recluster_2.bin.8	SemiBin	OTU_97.40119.1	4140082	0.305177	0.0375	0.163561	0.333333	9	27736.1	2218891	80	677155	3	sample_1	cami2_toy_gi	Bordetella pertussis strain	Bordetella pertussis	Bordetella	Alcaligenaceae	Burkholderiales	Betaproteobacteria	Proteobacteria	Bacteria
recluster_2.bin.9	SemiBin	OTU_97.37943.0	4046348	0.310062	0.278481	0.0999845	0.0645161	1023	5505.54	1304812	237	404572	66	sample_1	cami2_toy_gi	Bordetella pertussis strain	Bordetella pertussis	Bordetella	Alcaligenaceae	Burkholderiales	Betaproteobacteria	Proteobacteria	Bacteria
recluster_2.bin.10	SemiBin	OTU_97.20552.0	4051405	0.240637	0.307087	0.0622624	0.036862	1058	8254.01	1048259	127	252250	39	sample_1	cami2_toy_gi	Bordetella pertussis strain	Bordetella pertussis	Bordetella	Alcaligenaceae	Burkholderiales	Betaproteobacteria	Proteobacteria	Bacteria
recluster_2.bin.1	SemiBin	OTU_97.1367.0	4043247	0.33351	0.288462	0.0518554	0.0288462	1040	6044.8	628659	104	209664	30	sample_1	cami2_toy_gi	Bordetella pertussis strain	Bordetella pertussis	Bordetella	Alcaligenaceae	Burkholderiales	Betaproteobacteria	Proteobacteria	Bacteria
recluster_21.bin.1	SemiBin	OTU_97.37943.0	4046348	0.294434	0.243478	0.0453275	0.0273705	1023	5416.77	622928	115	183411	28	sample_1	cami2_toy_gi	Bordetella pertussis strain	Bordetella pertussis	Bordetella	Alcaligenaceae	Burkholderiales	Betaproteobacteria	Proteobacteria	Bacteria
recluster_21.bin.0	SemiBin	OTU_97.37943.0	4046348	0.303042	0.28866	0.0404523	0.0273705	1023	5568.41	540136	97	163684	28	sample_1	cami2_toy_gi	Bordetella pertussis strain	Bordetella pertussis	Bordetella	Alcaligenaceae	Burkholderiales	Betaproteobacteria	Proteobacteria	Bacteria
recluster_2.bin.0	SemiBin	OTU_97.37943.0	4046348	0.19724	0.222222	0.0261762	0.0117302	1023	9944.46	537001	54	105918	12	sample_1	cami2_toy_gi	Bordetella pertussis strain	Bordetella pertussis	Bordetella	Alcaligenaceae	Burkholderiales	Betaproteobacteria	Proteobacteria	Bacteria
bin.231	SemiBin	OTU_97.156.0	5287946	1	1	1	1	1	5287946	5287946	1	5287946	1	sample_1	cami2_toy_gi	Bordetella petrii strain	Bordetella petrii	Bordetella	Alcaligenaceae	Burkholderiales	Betaproteobacteria	Proteobacteria	Bacteria
bin.235	SemiBin	OTU_97.7000.0	4558884	1	1	0.984971	0.5	2	4490368	4490368	1	4490368	1	sample_1	cami2_toy_gi	Bordetella pseudohinzii strain	Bordetella pseudohinzii	Bordetella	Alcaligenaceae	Burkholderiales	Betaproteobacteria	Proteobacteria	Bacteria
bin.7	SemiBin	OTU_97.29.0	6906052	1	1	0.67518	0.410356	1796	6326.77	4662826	737	4662826	737	sample_1	cami2_toy_gi	Burkholderia multivorans ATCC 17616	Burkholderia multivorans	Burkholderia	Burkholderiaceae	Burkholderiales	Betaproteobacteria	Proteobacteria	Bacteria
recluster_0.bin.0	SemiBin	OTU_97.3473.0	5560314	0.520521	0.504926	0.519867	0.287719	1425	6839.07	5553322	812	2890622	410	sample_1	cami2_toy_gi	Escherichia coli strain	Escherichia coli	Escherichia	Enterobacteriaceae	Enterobacterales	Gammaproteobacteria	Proteobacteria	Bacteria
recluster_0.bin.1	SemiBin	OTU_97.3473.0	5560314	0.506595	0.477578	0.203676	0.149474	1425	5012.37	2235519	446	1132502	213	sample_1	cami2_toy_gi	Escherichia coli strain	Escherichia coli	Escherichia	Enterobacteriaceae	Enterobacterales	Gammaproteobacteria	Proteobacteria	Bacteria
bin.23	SemiBin	OTU_97.3473.0	5560314	0.616398	0.622951	0.118792	0.08	1425	5855.62	1071579	183	660519	114	sample_1	cami2_toy_gi	Escherichia coli strain	Escherichia coli	Escherichia	Enterobacteriaceae	Enterobacterales	Gammaproteobacteria	Proteobacteria	Bacteria
bin.101	SemiBin	OTU_97.427.0	2744958	1	1	1	1	15	182997	2744958	15	2744958	15	sample_1	cami2_toy_gi	Akkermansia muciniphila strain	Akkermansia muciniphila	Akkermansia	Akkermansiaceae	Verrucomicrobiales	Verrucomicrobiae	Verrucomicrobia	Bacteria
bin.110	SemiBin	OTU_97.573.0	2290107	1	1	1	1	1	2290107	2290107	1	2290107	1	sample_10	cami2_toy_gi	Bifidobacterium longum strain	Bifidobacterium longum	Bifidobacterium	Bifidobacteriaceae	Bifidobacteriales	Actinomycetia	Actinobacteria	Bacteria
bin.5	SemiBin	OTU_97.463.1	2105835	0.999336	0.994595	0.996757	0.93401	197	11353.5	2100401	185	2099006	184	sample_10	cami2_toy_gi	Coriobacterium glomerans PW2	Coriobacterium glomerans	Coriobacterium	Coriobacteriaceae	Coriobacteriales	Coriobacteriia	Actinobacteria	Bacteria
bin.95	SemiBin	OTU_97.463.0	1967090	1	1	1	1	1	1967090	1967090	1	1967090	1	sample_10	cami2_toy_gi	Berryella intestinalis strain	Berryella intestinalis	Berryella	Eggerthellaceae	Eggerthellales	Coriobacteriia	Actinobacteria	Bacteria
recluster_2.bin.2	SemiBin	OTU_97.6178.0	4839701	1	1	0.998918	0.833333	6	966893	4834466	5	4834466	5	sample_10	cami2_toy_gi	Bacteroides caecimuris strain	Bacteroides caecimuris	Bacteroides	Bacteroidaceae	Bacteroidales	Bacteroidia	Bacteroidetes	Bacteria
recluster_2.bin.3	SemiBin	OTU_97.40668.1	5331301	1	1	0.764938	0.542579	822	9143.76	4078117	446	4078117	446	sample_10	cami2_toy_gi	Bacteroides fragilis 638R	Bacteroides fragilis	Bacteroides	Bacteroidaceae	Bacteroidales	Bacteroidia	Bacteroidetes	Bacteria
bin.19	SemiBin	OTU_97.40668.1	5331301	0.929056	0.939655	0.104166	0.132603	822	5153.01	597749	116	555342	109	sample_10	cami2_toy_gi	Bacteroides fragilis 638R	Bacteroides fragilis	Bacteroides	Bacteroidaceae	Bacteroidales	Bacteroidia	Bacteroidetes	Bacteria
bin.8	SemiBin	OTU_97.40668.1	5331301	0.985321	0.947368	0.053622	0.0656934	822	5090.07	290134	57	285875	54	sample_10	cami2_toy_gi	Bacteroides fragilis 638R	Bacteroides fragilis	Bacteroides	Bacteroidaceae	Bacteroidales	Bacteroidia	Bacteroidetes	Bacteria
recluster_2.bin.1	SemiBin	OTU_97.9655.1	5240917	0.98655	0.815789	0.993025	0.96875	32	138824	5275315	38	5204362	31	sample_10	cami2_toy_gi	Bacteroides fragilis NCTC 9343	Bacteroides fragilis	Bacteroides	Bacteroidaceae	Bacteroidales	Bacteroidia	Bacteroidetes	Bacteria
recluster_2.bin.0	SemiBin	OTU_97.40668.0	4902067	1	1	1	1	5	980413	4902067	5	4902067	5	sample_10	cami2_toy_gi	Bacteroides fragilis strain	Bacteroides fragilis	Bacteroides	Bacteroidaceae	Bacteroidales	Bacteroidia	Bacteroidetes	Bacteria
bin.93	SemiBin	OTU_97.6178.1	5729066	1	1	1	1	1	5729066	5729066	1	5729066	1	sample_10	cami2_toy_gi	Phocaeicola dorei strain	Phocaeicola dorei	Phocaeicola	Bacteroidaceae	Bacteroidales	Bacteroidia	Bacteroidetes	Bacteria
bin.1	SemiBin	OTU_97.20224.0	4307922	0.983669	0.677419	0.989221	0.875	24	139750	4332237	31	4261487	21	sample_10	cami2_toy_gi	Phocaeicola salanitronis DSM 18170	Phocaeicola salanitronis	Phocaeicola	Bacteroidaceae	Bacteroidales	Bacteroidia	Bacteroidetes	Bacteria
bin.42	SemiBin	OTU_97.13703.0	1515382	0.977329	0.333333	1	1	7	73835	1550534	21	1515382	7	sample_10	cami2_toy_gi	Candidatus Arthromitus sp. SFB-rat-Yit strain	Candidatus Arthromitus sp. SFB-rat-Yit	Candidatus Arthromitus	Clostridiaceae	Eubacteriales	Clostridia	Firmicutes	Bacteria
recluster_28.bin.0	SemiBin	OTU_97.5710.0	4145473	1	1	0.99733	0.666667	3	2.0672e+06	4134405	2	4134405	2	sample_10	cami2_toy_gi	Clostridium acetobutylicum DSM 1731	Clostridium acetobutylicum	Clostridium	Clostridiaceae	Eubacteriales	Clostridia	Firmicutes	Bacteria
recluster_7.bin.1	SemiBin	OTU_97.2555.1	4352138	1	1	1	1	2	2176069	4352138	2	4352138	2	sample_10	cami2_toy_gi	Clostridium autoethanogenum DSM 10061	Clostridium autoethanogenum	Clostridium	Clostridiaceae	Eubacteriales	Clostridia	Firmicutes	Bacteria
recluster_9.bin.1	SemiBin	OTU_97.42263.0	3759952	0.516708	0.235294	0.197066	0.2	20	84352.8	1433997	17	740958	4	sample_10	cami2_toy_gi	Clostridium botulinum A str. Hall	Clostridium botulinum	Clostridium	Clostridiaceae	Eubacteriales	Clostridia	Firmicutes	Bacteria
bin.64	SemiBin	OTU_97.38031.0	3829181	1	1	1	1	2	1.91459e+06	3829181	2	3829181	2	sample_10	cami2_toy_gi	Clostridium botulinum B str. Eklund 17B (NRP)	Clostridium botulinum	Clostridium	Clostridiaceae	Eubacteriales	Clostridia	Firmicutes	Bacteria
recluster_9.bin.2	SemiBin	OTU_97.26565.0	4106476	0.261781	0.192308	0.449666	0.25	20	271299	7053763	26	1846544	5	sample_10	cami2_toy_gi	Clostridium botulinum B1 str. Okra	Clostridium botulinum	Clostridium	Clostridiaceae	Eubacteriales	Clostridia	Firmicutes	Bacteria
recluster_9.bin.0	SemiBin	OTU_97.26565.0	4106476	0.341903	0.285714	0.0900836	0.1	20	154566	1081963	7	369926	2	sample_10	cami2_toy_gi	Clostridium botulinum B1 str. Okra	Clostridium botulinum	Clostridium	Clostridiaceae	Eubacteriales	Clostridia	Firmicutes	Bacteria
recluster_28.bin.1	SemiBin	OTU_97.34815.0	3207427	1	1	0.876948	0.285714	7	1406374	2812748	2	2812748	2	sample_10	cami2_toy_gi	Clostridium botulinum BKT015925	Clostridium botulinum	Clostridium	Clostridiaceae	Eubacteriales	Clostridia	Firmicutes	Bacteria
bin.49	SemiBin	OTU_97.34815.0	3207427	0.972722	0.833333	0.123052	0.714286	7	67624.5	405747	6	394679	5	sample_10	cami2_toy_gi	Clostridium botulinum BKT015925	Clostridium botulinum	Clostridium	Clostridiaceae	Eubacteriales	Clostridia	Firmicutes	Bacteria
recluster_9.bin.3	SemiBin	OTU_97.37643.0	4364728	0.228588	0.169811	0.330895	0.310345	29	119211	6318200	53	1444266	9	sample_10	cami2_toy_gi	Clostridium botulinum CDC_1436	Clostridium botulinum	Clostridium	Clostridiaceae	Eubacteriales	Clostridia	Firmicutes	Bacteria
recluster_9.bin.4	SemiBin	OTU_97.37643.0	4364728	0.323429	0.151515	0.224295	0.172414	29	91723.9	3026890	33	978985	5	sample_10	cami2_toy_gi	Clostridium botulinum CDC_1436	Clostridium botulinum	Clostridium	Clostridiaceae	Eubacteriales	Clostridia	Firmicutes	Bacteria
recluster_17.bin.0	SemiBin	OTU_97.6333.0	3659064	0.648619	0.571429	0.197016	0.153846	26	158776	1111429	7	720894	4	sample_10	cami2_toy_gi	Clostridium botulinum E3 str. Alaska E43	Clostridium botulinum	Clostridium	Clostridiaceae	Eubacteriales	Clostridia	Firmicutes	Bacteria
recluster_28.bin.2	SemiBin	OTU_97.26695.0	4088988	1	1	1	1	1	4088988	4088988	1	4088988	1	sample_10	cami2_toy_gi	Clostridium botulinum strain	Clostridium botulinum	Clostridium	Clostridiaceae	Eubacteriales	Clostridia	Firmicutes	Bacteria
recluster_17.bin.1	SemiBin	OTU_97.512.0	3611502	0.486033	0.306122	0.891864	0.833333	18	135246	6627048	49	3220967	15	sample_10	cami2_toy_gi	Clostridium botulinum strain	Clostridium botulinum	Clostridium	Clostridiaceae	Eubacteriales	Clostridia	Firmicutes	Bacteria
bin.51	SemiBin	OTU_97.365.0	4597177	1	1	0.998247	0.666667	3	2294560	4589120	2	4589120	2	sample_10	cami2_toy_gi	Clostridium butyricum strain	Clostridium butyricum	Clostridium	Clostridiaceae	Eubacteriales	Clostridia	Firmicutes	Bacteria
recluster_7.bin.3	SemiBin	OTU_97.29117.0	3954877	0.936259	0.7	0.909923	0.823529	17	192182	3843630	20	3598635	14	sample_10	cami2_toy_gi	Clostridium kluyveri NBRC 12016	Clostridium kluyveri	Clostridium	Clostridiaceae	Eubacteriales	Clostridia	Firmicutes	Bacteria
bin.4	SemiBin	OTU_97.207.1	4388479	0.910631	0.958008	0.518258	0.335614	2923	2439.03	2497569	1024	2274364	981	sample_10	cami2_toy_gi	Clostridium ljungdahlii DSM 13528	Clostridium ljungdahlii	Clostridium	Clostridiaceae	Eubacteriales	Clostridia	Firmicutes	Bacteria
bin.0	SemiBin	OTU_97.207.1	4388479	0.885233	0.901361	0.124783	0.0906603	2923	2104.09	618602	294	547607	265	sample_10	cami2_toy_gi	Clostridium ljungdahlii DSM 13528	Clostridium ljungdahlii	Clostridium	Clostridiaceae	Eubacteriales	Clostridia	Firmicutes	Bacteria
recluster_7.bin.0	SemiBin	OTU_97.13051.0	5043165	0.789191	0.509434	0.958118	0.870968	31	115522	6122657	53	4831945	27	sample_10	cami2_toy_gi	Clostridium pasteurianum BC1	Clostridium pasteurianum	Clostridium	Clostridiaceae	Eubacteriales	Clostridia	Firmicutes	Bacteria
bin.88	SemiBin	OTU_97.240.0	4351880	1	1	1	1	1	4351880	4351880	1	4351880	1	sample_10	cami2_toy_gi	Clostridium pasteurianum DSM 525 = ATCC 6013	Clostridium pasteurianum	Clostridium	Clostridiaceae	Eubacteriales	Clostridia	Firmicutes	Bacteria
recluster_3.bin.1	SemiBin	OTU_97.207.0	2951355	0.925016	0.654867	0.951444	0.813187	182	13432.2	3035676	226	2808049	148	sample_10	cami2_toy_gi	Clostridium perfringens SM101	Clostridium perfringens	Clostridium	Clostridiaceae	Eubacteriales	Clostridia	Firmicutes	Bacteria
recluster_3.bin.0	SemiBin	OTU_97.2555.0	2853173	0.955259	0.864198	0.864612	0.676329	414	7970.46	2582428	324	2466888	280	sample_10	cami2_toy_gi	Clostridium tetani E88	Clostridium tetani	Clostridium	Clostridiaceae	Eubacteriales	Clostridia	Firmicutes	Bacteria
recluster_7.bin.2	SemiBin	OTU_97.16928.1	3133436	0.904405	0.311688	0.918184	0.75	32	41314	3181175	77	2877070	24	sample_10	cami2_toy_gi	Clostridium tyrobutyricum strain	Clostridium tyrobutyricum	Clostridium	Clostridiaceae	Eubacteriales	Clostridia	Firmicutes	Bacteria
recluster_14.bin.2	SemiBin	OTU_97.4007.0	4149403	1	1	1	1	28	148193	4149403	28	4149403	28	sample_10	cami2_toy_gi	Eubacterium limosum strain	Eubacterium limosum	Eubacterium	Eubacteriaceae	Eubacteriales	Clostridia	Firmicutes	Bacteria
bin.21	SemiBin	OTU_97.7997.0	2831128	1	1	0.978652	0.9	10	307854	2770689	9	2770689	9	sample_10	cami2_toy_gi	[Eubacterium] eligens ATCC 27750	Lachnospira eligens	Lachnospira	Lachnospiraceae	Eubacteriales	Clostridia	Firmicutes	Bacteria
bin.47	SemiBin	OTU_97.22263.0	3449180	0.962801	0.9375	1	1	15	223903	3582443	16	3449180	15	sample_10	cami2_toy_gi	[Eubacterium] rectale ATCC 33656	[Eubacterium] rectale	Lachnospiraceae genus	Lachnospiraceae	Eubacteriales	Clostridia	Firmicutes	Bacteria
recluster_14.bin.1	SemiBin	OTU_97.41827.1	4662309	1	1	1	1	23	202709	4662309	23	4662309	23	sample_10	cami2_toy_gi	[Clostridium] saccharolyticum WM1	Lacrimispora saccharolytica	Lacrimispora	Lachnospiraceae	Eubacteriales	Clostridia	Firmicutes	Bacteria
bin.62	SemiBin	OTU_97.68.0	3592121	1	1	1	1	1	3592121	3592121	1	3592121	1	sample_10	cami2_toy_gi	Roseburia hominis A2-183	Roseburia hominis	Roseburia	Lachnospiraceae	Eubacteriales	Clostridia	Firmicutes	Bacteria
bin.10	SemiBin	OTU_97.29331.1	2243134	0.995773	0.997382	0.226517	0.0860822	4426	1335.77	510266	382	508109	381	sample_10	cami2_toy_gi	Ethanoligenens harbinense YUAN-3	Ethanoligenens harbinense	Ethanoligenens	Oscillospiraceae	Eubacteriales	Clostridia	Firmicutes	Bacteria
bin.46	SemiBin	OTU_97.29331.0	1809736	1	1	1	1	1	1809736	1809736	1	1809736	1	sample_10	cami2_toy_gi	Mageeibacillus indolicus UPII9-5	Mageeibacillus indolicus	Mageeibacillus	Oscillospiraceae	Eubacteriales	Clostridia	Firmicutes	Bacteria
bin.22	SemiBin	OTU_97.45059.0	4481200	1	1	1	1	27	165970	4481200	27	4481200	27	sample_10	cami2_toy_gi	Ruminococcus albus 7 = DSM 20455	Ruminococcus albus	Ruminococcus	Oscillospiraceae	Eubacteriales	Clostridia	Firmicutes	Bacteria
recluster_41.bin.1	SemiBin	OTU_97.44483.0	2974355	1	1	1	1	4	743589	2974355	4	2974355	4	sample_10	cami2_toy_gi	Thermoclostridium stercorarium subsp. stercorarium DSM 8532	Thermoclostridium stercorarium	Thermoclostridium	Oscillospiraceae	Eubacteriales	Clostridia	Firmicutes	Bacteria
recluster_41.bin.0	SemiBin	OTU_97.17701.0	3035601	1	1	1	1	1	3035601	3035601	1	3035601	1	sample_10	cami2_toy_gi	Thermoclostridium stercorarium subsp. thermolacticum DSM 2910	Thermoclostridium stercorarium	Thermoclostridium	Oscillospiraceae	Eubacteriales	Clostridia	Firmicutes	Bacteria
recluster_14.bin.0	SemiBin	OTU_97.10948.0	5726484	1	1	1	1	22	260295	5726484	22	5726484	22	sample_10	cami2_toy_gi	Desulfitobacterium hafniense Y51	Desulfitobacterium hafniense	Desulfitobacterium	Peptococcaceae	Eubacteriales	Clostridia	Firmicutes	Bacteria
recluster_13.bin.4	SemiBin	OTU_97.5222.0	6261867	0.859205	0.829268	0.950056	0.944444	36	168878	6923984	41	5949122	34	sample_10	cami2_toy_gi	Achromobacter xylosoxidans strain	Achromobacter xylosoxidans	Achromobacter	Alcaligenaceae	Burkholderiales	Betaproteobacteria	Proteobacteria	Bacteria
recluster_13.bin.0	SemiBin	OTU_97.1154.0	4898873	1	1	0.776191	0.615385	26	237654	3802460	16	3802460	16	sample_10	cami2_toy_gi	Bordetella parapertussis Bpp5	Bordetella parapertussis	Bordetella	Alcaligenaceae	Burkholderiales	Betaproteobacteria	Proteobacteria	Bacteria
recluster_20.bin.0	SemiBin	OTU_97.297.0	4111058	0.703419	0.142857	1	1	1	834913	5844394	7	4111058	1	sample_10	cami2_toy_gi	Bordetella pertussis strain	Bordetella pertussis	Bordetella	Alcaligenaceae	Burkholderiales	Betaproteobacteria	Proteobacteria	Bacteria
recluster_20.bin.2	SemiBin	OTU_97.605.0	4079391	0.966423	0.5	1	1	1	2.11056e+06	4221125	2	4079391	1	sample_10	cami2_toy_gi	Bordetella pertussis strain	Bordetella pertussis	Bordetella	Alcaligenaceae	Burkholderiales	Betaproteobacteria	Proteobacteria	Bacteria
recluster_20.bin.3	SemiBin	OTU_97.3498.0	4107543	0.658755	0.0909091	1	1	1	566847	6235314	11	4107543	1	sample_10	cami2_toy_gi	Bordetella pertussis strain	Bordetella pertussis	Bordetella	Alcaligenaceae	Burkholderiales	Betaproteobacteria	Proteobacteria	Bacteria
recluster_13.bin.1	SemiBin	OTU_97.156.0	5287514	0.920054	0.809524	0.72273	0.85	20	197786	4153501	21	3821446	17	sample_10	cami2_toy_gi	Bordetella petrii strain	Bordetella petrii	Bordetella	Alcaligenaceae	Burkholderiales	Betaproteobacteria	Proteobacteria	Bacteria
recluster_13.bin.3	SemiBin	OTU_97.4305.1	4484950	0.738148	0.75	0.996265	0.9375	16	302663	6053259	20	4468200	15	sample_10	cami2_toy_gi	Bordetella trematum strain	Bordetella trematum	Bordetella	Alcaligenaceae	Burkholderiales	Betaproteobacteria	Proteobacteria	Bacteria
bin.102	SemiBin	OTU_97.38475.0	2873405	1	1	1	1	1	2873405	2873405	1	2873405	1	sample_10	cami2_toy_gi	Desulfovibrio desulfuricans ATCC 27774	Desulfovibrio desulfuricans	Desulfovibrio	Desulfovibrionaceae	Desulfovibrionales	Deltaproteobacteria	Proteobacteria	Bacteria
recluster_13.bin.2	SemiBin	OTU_97.6179.0	4039627	0.952328	0.96	1	1	24	169674	4241843	25	4039627	24	sample_10	cami2_toy_gi	Desulfovibrio vulgaris str. 'Miyazaki F'	Desulfovibrio vulgaris	Desulfovibrio	Desulfovibrionaceae	Desulfovibrionales	Deltaproteobacteria	Proteobacteria	Bacteria
bin.35	SemiBin	OTU_97.27397.0	3772454	1	1	0.946206	0.913043	23	169977	3569519	21	3569519	21	sample_10	cami2_toy_gi	Desulfovibrio vulgaris str. Hildenborough	Desulfovibrio vulgaris	Desulfovibrio	Desulfovibrionaceae	Desulfovibrionales	Deltaproteobacteria	Proteobacteria	Bacteria
bin.15	SemiBin	OTU_97.8294.0	3585144	1	1	1	1	2	1792572	3585144	2	3585144	2	sample_10	cami2_toy_gi	Cloacibacillus porcorum strain	Cloacibacillus porcorum	Cloacibacillus	Synergistaceae	Synergistales	Synergistia	Synergistetes	Bacteria
bin.55	SemiBin	OTU_97.427.0	2745235	1	1	1	1	1	2745235	2745235	1	2745235	1	sample_10	cami2_toy_gi	Akkermansia muciniphila strain	Akkermansia muciniphila	Akkermansia	Akkermansiaceae	Verrucomicrobiales	Verrucomicrobiae	Verrucomicrobia	Bacteria
bin.17	SemiBin	OTU_97.40668.1	4740117	0.467955	0.547368	0.0360371	0.00923787	5629	3842.47	365035	95	170820	52	sample_11	cami2_toy_gi	Bacteroides fragilis 638R	Bacteroides fragilis	Bacteroides	Bacteroidaceae	Bacteroidales	Bacteroidia	Bacteroidetes	Bacteria
bin.24	SemiBin	OTU_97.40668.1	4740117	0.49378	0.54321	0.0285535	0.00781666	5629	3384	274104	81	135347	44	sample_11	cami2_toy_gi	Bacteroides fragilis 638R	Bacteroides fragilis	Bacteroides	Bacteroidaceae	Bacteroidales	Bacteroidia	Bacteroidetes	Bacteria
recluster_14.bin.1	SemiBin	OTU_97.40668.0	4885002	0.976469	0.898917	0.857737	0.598558	416	15491.1	4291021	277	4190048	249	sample_11	cami2_toy_gi	Bacteroides fragilis strain	Bacteroides fragilis	Bacteroides	Bacteroidaceae	Bacteroidales	Bacteroidia	Bacteroidetes	Bacteria
recluster_14.bin.0	SemiBin	OTU_97.40665.0	6290984	1	1	0.968126	0.847059	85	84589.8	6090463	72	6090463	72	sample_11	cami2_toy_gi	Bacteroides thetaiotaomicron VPI-5482	Bacteroides thetaiotaomicron	Bacteroides	Bacteroidaceae	Bacteroidales	Bacteroidia	Bacteroidetes	Bacteria
bin.56	SemiBin	OTU_97.20224.0	4308269	0.973017	0.666667	0.989206	0.8	10	364996	4379948	12	4261764	8	sample_11	cami2_toy_gi	Phocaeicola salanitronis DSM 18170	Phocaeicola salanitronis	Phocaeicola	Bacteroidaceae	Bacteroidales	Bacteroidia	Bacteroidetes	Bacteria
bin.97	SemiBin	OTU_97.680.0	4207028	1	1	0.998642	0.5	2	4201314	4201314	1	4201314	1	sample_11	cami2_toy_gi	Clostridium aceticum strain	Clostridium aceticum	Clostridium	Clostridiaceae	Eubacteriales	Clostridia	Firmicutes	Bacteria
recluster_13.bin.0	SemiBin	OTU_97.36145.0	4090739	0.683872	0.584906	0.153824	0.0816864	759	8680.48	920131	106	629252	62	sample_11	cami2_toy_gi	Clostridium acetobutylicum EA 2018	Clostridium acetobutylicum	Clostridium	Clostridiaceae	Eubacteriales	Clostridia	Firmicutes	Bacteria
bin.11	SemiBin	OTU_97.36145.0	4090739	0.310026	0.215686	0.0226314	0.0144928	759	5855.24	298617	51	92579	11	sample_11	cami2_toy_gi	Clostridium acetobutylicum EA 2018	Clostridium acetobutylicum	Clostridium	Clostridiaceae	Eubacteriales	Clostridia	Firmicutes	Bacteria
recluster_2.bin.1	SemiBin	OTU_97.2555.1	4304347	0.47177	0.45	0.6648	0.446203	948	6452.67	6065511	940	2861528	423	sample_11	cami2_toy_gi	Clostridium autoethanogenum DSM 10061	Clostridium autoethanogenum	Clostridium	Clostridiaceae	Eubacteriales	Clostridia	Firmicutes	Bacteria
bin.9	SemiBin	OTU_97.2555.1	4304347	0.329432	0.363636	0.0387562	0.0295359	948	6576.45	506387	77	166820	28	sample_11	cami2_toy_gi	Clostridium autoethanogenum DSM 10061	Clostridium autoethanogenum	Clostridium	Clostridiaceae	Eubacteriales	Clostridia	Firmicutes	Bacteria
recluster_0.bin.0	SemiBin	OTU_97.680.1	3914564	0.970287	0.0952381	0.989749	0.666667	3	190147	3993082	21	3874435	2	sample_11	cami2_toy_gi	Clostridium botulinum 202F	Clostridium botulinum	Clostridium	Clostridiaceae	Eubacteriales	Clostridia	Firmicutes	Bacteria
bin.10	SemiBin	OTU_97.10356.0	4063399	0.433338	0.424765	0.272715	0.108184	2505	4008.22	2557244	638	1108151	271	sample_11	cami2_toy_gi	Clostridium botulinum A3 str. Loch Maree	Clostridium botulinum	Clostridium	Clostridiaceae	Eubacteriales	Clostridia	Firmicutes	Bacteria
bin.23	SemiBin	OTU_97.10356.0	4063399	0.465649	0.450593	0.117155	0.045509	2505	4040.85	1022335	253	476049	114	sample_11	cami2_toy_gi	Clostridium botulinum A3 str. Loch Maree	Clostridium botulinum	Clostridium	Clostridiaceae	Eubacteriales	Clostridia	Firmicutes	Bacteria
recluster_37.bin.3	SemiBin	OTU_97.38031.0	3829148	1	1	0.987549	0.5	2	3781470	3781470	1	3781470	1	sample_11	cami2_toy_gi	Clostridium botulinum B str. Eklund 17B (NRP)	Clostridium botulinum	Clostridium	Clostridiaceae	Eubacteriales	Clostridia	Firmicutes	Bacteria
recluster_0.bin.2	SemiBin	OTU_97.37643.0	4365602	1	1	0.936786	0.5	2	4089635	4089635	1	4089635	1	sample_11	cami2_toy_gi	Clostridium botulinum CDC_1436	Clostridium botulinum	Clostridium	Clostridiaceae	Eubacteriales	Clostridia	Firmicutes	Bacteria
recluster_37.bin.1	SemiBin	OTU_97.37643.0	4365602	1	1	0.063214	0.5	2	275967	275967	1	275967	1	sample_11	cami2_toy_gi	Clostridium botulinum CDC_1436	Clostridium botulinum	Clostridium	Clostridiaceae	Eubacteriales	Clostridia	Firmicutes	Bacteria
recluster_0.bin.3	SemiBin	OTU_97.26072.0	3854810	1	1	0.480182	0.278068	766	8690.19	1851010	213	1851010	213	sample_11	cami2_toy_gi	Clostridium botulinum CDC_297	Clostridium botulinum	Clostridium	Clostridiaceae	Eubacteriales	Clostridia	Firmicutes	Bacteria
recluster_0.bin.1	SemiBin	OTU_97.2573.1	3867327	0.846145	0.180723	1	1	15	55066.6	4570524	83	3867327	15	sample_11	cami2_toy_gi	Clostridium botulinum strain	Clostridium botulinum	Clostridium	Clostridiaceae	Eubacteriales	Clostridia	Firmicutes	Bacteria
recluster_37.bin.2	SemiBin	OTU_97.512.0	3611889	0.500001	0.5	1	1	1	3.61188e+06	7223769	2	3611889	1	sample_11	cami2_toy_gi	Clostridium botulinum strain	Clostridium botulinum	Clostridium	Clostridiaceae	Eubacteriales	Clostridia	Firmicutes	Bacteria
bin.5	SemiBin	OTU_97.1428.0	5752125	0.97437	0.606061	0.967288	0.869565	23	173040	5710316	33	5563963	20	sample_11	cami2_toy_gi	Clostridium carboxidivorans P7	Clostridium carboxidivorans	Clostridium	Clostridiaceae	Eubacteriales	Clostridia	Firmicutes	Bacteria
recluster_13.bin.1	SemiBin	OTU_97.2472.0	5251164	0.970892	0.957746	0.919212	0.73913	276	23341.1	4971649	213	4826933	204	sample_11	cami2_toy_gi	Clostridium cellulovorans 743B	Clostridium cellulovorans	Clostridium	Clostridiaceae	Eubacteriales	Clostridia	Firmicutes	Bacteria
recluster_2.bin.0	SemiBin	OTU_97.240.0	4340872	0.78377	0.580205	0.902745	0.735931	231	17064.2	4999811	293	3918702	170	sample_11	cami2_toy_gi	Clostridium pasteurianum DSM 525 = ATCC 6013	Clostridium pasteurianum	Clostridium	Clostridiaceae	Eubacteriales	Clostridia	Firmicutes	Bacteria
recluster_37.bin.0	SemiBin	OTU_97.1969.0	3256675	1	1	1	1	1	3256675	3256675	1	3256675	1	sample_11	cami2_toy_gi	Clostridium perfringens ATCC 13124	Clostridium perfringens	Clostridium	Clostridiaceae	Eubacteriales	Clostridia	Firmicutes	Bacteria
bin.26	SemiBin	OTU_97.9303.0	3085704	1	1	1	1	2	1542852	3085704	2	3085704	2	sample_11	cami2_toy_gi	Clostridium perfringens str. 13	Clostridium perfringens	Clostridium	Clostridiaceae	Eubacteriales	Clostridia	Firmicutes	Bacteria
bin.82	SemiBin	OTU_97.577.0	5749403	1	1	1	1	1	5749403	5749403	1	5749403	1	sample_11	cami2_toy_gi	Clostridium scatologenes strain	Clostridium scatologenes	Clostridium	Clostridiaceae	Eubacteriales	Clostridia	Firmicutes	Bacteria
bin.92	SemiBin	OTU_97.26691.0	2835734	1	1	1	1	1	2835734	2835734	1	2835734	1	sample_11	cami2_toy_gi	Clostridium sp. SY8519 strain	Clostridium sp. SY8519	Clostridium	Clostridiaceae	Eubacteriales	Clostridia	Firmicutes	Bacteria
recluster_0.bin.4	SemiBin	OTU_97.26691.1	4141964	1	1	1	1	1	4141964	4141964	1	4141964	1	sample_11	cami2_toy_gi	Clostridium sporogenes strain	Clostridium sporogenes	Clostridium	Clostridiaceae	Eubacteriales	Clostridia	Firmicutes	Bacteria
recluster_0.bin.5	SemiBin	OTU_97.8962.0	3503025	0.903651	0.176471	0.998335	0.923077	13	56912.8	3870072	68	3497194	12	sample_11	cami2_toy_gi	Clostridium taeniosporum strain	Clostridium taeniosporum	Clostridium	Clostridiaceae	Eubacteriales	Clostridia	Firmicutes	Bacteria
bin.116	SemiBin	OTU_97.4007.0	4150248	1	1	1	1	4	1037562	4150248	4	4150248	4	sample_11	cami2_toy_gi	Eubacterium limosum strain	Eubacterium limosum	Eubacterium	Eubacteriaceae	Eubacteriales	Clostridia	Firmicutes	Bacteria
bin.12	SemiBin	OTU_97.21792.1	5078023	0.991018	0.988439	0.771242	0.517659	991	7614.41	3951877	519	3916383	513	sample_11	cami2_toy_gi	Blautia pseudococcoides strain	Blautia pseudococcoides	Blautia	Lachnospiraceae	Eubacteriales	Clostridia	Firmicutes	Bacteria
bin.18	SemiBin	OTU_97.21792.1	5078023	0.348011	0.252964	0.0876367	0.0645812	991	5054.38	1278757	253	445021	64	sample_11	cami2_toy_gi	Blautia pseudococcoides strain	Blautia pseudococcoides	Blautia	Lachnospiraceae	Eubacteriales	Clostridia	Firmicutes	Bacteria
bin.33	SemiBin	OTU_97.7997.0	2826488	1	1	0.954349	0.801325	151	22293	2697455	121	2697455	121	sample_11	cami2_toy_gi	[Eubacterium] eligens ATCC 27750	Lachnospira eligens	Lachnospira	Lachnospiraceae	Eubacteriales	Clostridia	Firmicutes	Bacteria
bin.8	SemiBin	OTU_97.41827.1	4613012	0.987142	0.978678	0.74855	0.523973	876	7458.52	3498046	469	3453069	459	sample_11	cami2_toy_gi	[Clostridium] saccharolyticum WM1	Lacrimispora saccharolytica	Lacrimispora	Lachnospiraceae	Eubacteriales	Clostridia	Firmicutes	Bacteria
bin.27	SemiBin	OTU_97.41827.1	4613012	0.670691	0.654545	0.0695654	0.0410959	876	8699.47	478471	55	320906	36	sample_11	cami2_toy_gi	[Clostridium] saccharolyticum WM1	Lacrimispora saccharolytica	Lacrimispora	Lachnospiraceae	Eubacteriales	Clostridia	Firmicutes	Bacteria
bin.99	SemiBin	OTU_97.68.0	3592119	1	1	1	1	1	3592119	3592119	1	3592119	1	sample_11	cami2_toy_gi	Roseburia hominis A2-183	Roseburia hominis	Roseburia	Lachnospiraceae	Eubacteriales	Clostridia	Firmicutes	Bacteria
bin.42	SemiBin	OTU_97.44481.0	2968070	1	1	1	1	11	269825	2968070	11	2968070	11	sample_11	cami2_toy_gi	Ruminococcus bicirculans strain	Ruminococcus bicirculans	Ruminococcus	Oscillospiraceae	Eubacteriales	Clostridia	Firmicutes	Bacteria
bin.93	SemiBin	OTU_97.44483.0	2974352	1	1	1	1	4	743588	2974352	4	2974352	4	sample_11	cami2_toy_gi	Thermoclostridium stercorarium subsp. stercorarium DSM 8532	Thermoclostridium stercorarium	Thermoclostridium	Oscillospiraceae	Eubacteriales	Clostridia	Firmicutes	Bacteria
bin.32	SemiBin	OTU_97.3678.0	3968591	1	1	0.99974	0.947368	19	220420	3967560	18	3967560	18	sample_11	cami2_toy_gi	Desulfotomaculum ruminis DSM 2154	Desulfotomaculum ruminis	Desulfotomaculum	Peptococcaceae	Eubacteriales	Clostridia	Firmicutes	Bacteria
bin.76	SemiBin	OTU_97.893.0	1778043	0.983754	0.1	1	1	1	180741	1807406	10	1778043	1	sample_11	cami2_toy_gi	Erysipelothrix rhusiopathiae strain	Erysipelothrix rhusiopathiae	Erysipelothrix	Erysipelotrichaceae	Erysipelotrichales	Erysipelotrichia	Firmicutes	Bacteria
bin.16	SemiBin	OTU_97.6890.0	2381747	0.992418	0.989286	0.461651	0.186658	1484	3956.91	1107936	280	1099536	277	sample_11	cami2_toy_gi	Megasphaera elsdenii 14-14	Megasphaera elsdenii	Megasphaera	Veillonellaceae	Veillonellales	Negativicutes	Firmicutes	Bacteria
bin.25	SemiBin	OTU_97.1070.0	4198765	0.993967	0.864407	0.999229	0.962264	53	71542.2	4220991	59	4195527	51	sample_11	cami2_toy_gi	Desulfocurvibacter africanus subsp. africanus str. Walvis Bay	Desulfocurvibacter africanus	Desulfocurvibacter	Desulfovibrionaceae	Desulfovibrionales	Deltaproteobacteria	Proteobacteria	Bacteria
bin.4	SemiBin	OTU_97.38475.0	2847399	1	1	0.898147	0.589416	548	7917.59	2557382	323	2557382	323	sample_11	cami2_toy_gi	Desulfovibrio desulfuricans ATCC 27774	Desulfovibrio desulfuricans	Desulfovibrio	Desulfovibrionaceae	Desulfovibrionales	Deltaproteobacteria	Proteobacteria	Bacteria
recluster_3.bin.1	SemiBin	OTU_97.33712.0	3652619	0.897567	0.602837	0.987997	0.833333	204	14257.5	4020621	282	3608778	170	sample_11	cami2_toy_gi	Desulfovibrio vulgaris DP4	Desulfovibrio vulgaris	Desulfovibrio	Desulfovibrionaceae	Desulfovibrionales	Deltaproteobacteria	Proteobacteria	Bacteria
recluster_3.bin.0	SemiBin	OTU_97.27397.0	3773082	0.744741	0.00625	1	1	2	15832.2	5066299	320	3773082	2	sample_11	cami2_toy_gi	Desulfovibrio vulgaris str. Hildenborough	Desulfovibrio vulgaris	Desulfovibrio	Desulfovibrionaceae	Desulfovibrionales	Deltaproteobacteria	Proteobacteria	Bacteria
bin.6	SemiBin	OTU_97.216.0	5252657	0.72864	0.712859	0.439894	0.180983	3155	3958.96	3171130	801	2310612	571	sample_11	cami2_toy_gi	Escherichia coli APEC O1	Escherichia coli	Escherichia	Enterobacteriaceae	Enterobacterales	Gammaproteobacteria	Proteobacteria	Bacteria
bin.34	SemiBin	OTU_97.216.0	5252657	0.649685	0.672269	0.0616555	0.0253566	3155	4188.91	498480	119	323855	80	sample_11	cami2_toy_gi	Escherichia coli APEC O1	Escherichia coli	Escherichia	Enterobacteriaceae	Enterobacterales	Gammaproteobacteria	Proteobacteria	Bacteria
bin.15	SemiBin	OTU_97.161.1	5307634	0.957401	0.940171	0.629155	0.322581	2046	4968.53	3487910	702	3339327	660	sample_11	cami2_toy_gi	Klebsiella pneumoniae subsp. pneumoniae	Klebsiella pneumoniae	Klebsiella	Enterobacteriaceae	Enterobacterales	Gammaproteobacteria	Proteobacteria	Bacteria
bin.1	SemiBin	OTU_97.161.0	4289078	0.936119	0.936306	0.117497	0.0368976	3984	3428.95	538345	157	503955	147	sample_11	cami2_toy_gi	Salmonella enterica subsp. enterica serovar Enteritidis	Salmonella enterica	Salmonella	Enterobacteriaceae	Enterobacterales	Gammaproteobacteria	Proteobacteria	Bacteria
bin.7	SemiBin	OTU_97.1426.0	5930737	0.996225	0.994609	0.501562	0.203811	3621	4024.13	2985906	742	2974635	738	sample_11	cami2_toy_gi	Pseudomonas aeruginosa strain	Pseudomonas aeruginosa	Pseudomonas	Pseudomonadaceae	Pseudomonadales	Gammaproteobacteria	Proteobacteria	Bacteria
bin.16	SemiBin	OTU_97.1414.0	2649094	1	1	1	1	1	2649094	2649094	1	2649094	1	sample_12	cami2_toy_gi	Propionibacterium freudenreichii subsp. freudenreichii	Propionibacterium freudenreichii	Propionibacterium	Propionibacteriaceae	Propionibacteriales	Actinomycetia	Actinobacteria	Bacteria
bin.2	SemiBin	OTU_97.463.1	2074169	0.997635	0.994094	0.955338	0.752608	671	3909.9	1986230	508	1981532	505	sample_12	cami2_toy_gi	Coriobacterium glomerans PW2	Coriobacterium glomerans	Coriobacterium	Coriobacteriaceae	Coriobacteriales	Coriobacteriia	Actinobacteria	Bacteria
bin.54	SemiBin	OTU_97.463.0	1967084	1	1	1	1	1	1967084	1967084	1	1967084	1	sample_12	cami2_toy_gi	Berryella intestinalis strain	Berryella intestinalis	Berryella	Eggerthellaceae	Eggerthellales	Coriobacteriia	Actinobacteria	Bacteria
bin.31	SemiBin	OTU_97.3188.0	3165035	1	1	1	1	1	3165035	3165035	1	3165035	1	sample_12	cami2_toy_gi	Slackia heliotrinireducens DSM 20476	Slackia heliotrinireducens	Slackia	Eggerthellaceae	Eggerthellales	Coriobacteriia	Actinobacteria	Bacteria
bin.10	SemiBin	OTU_97.40665.0	6293308	1	1	0.994756	0.75	4	2.08677e+06	6260309	3	6260309	3	sample_12	cami2_toy_gi	Bacteroides thetaiotaomicron VPI-5482	Bacteroides thetaiotaomicron	Bacteroides	Bacteroidaceae	Bacteroidales	Bacteroidia	Bacteroidetes	Bacteria
bin.7	SemiBin	OTU_97.30764.0	2937549	1	1	1	1	2	1.46877e+06	2937549	2	2937549	2	sample_12	cami2_toy_gi	Prevotella denticola F0289	Prevotella denticola	Prevotella	Prevotellaceae	Bacteroidales	Bacteroidia	Bacteroidetes	Bacteria
bin.0	SemiBin	OTU_97.16928.0	4349192	0.999533	0.999318	0.571667	0.282165	5192	1696.76	2487452	1466	2486291	1465	sample_12	cami2_toy_gi	Alkaliphilus metalliredigens QYMF	Alkaliphilus metalliredigens	Alkaliphilus	Clostridiaceae	Eubacteriales	Clostridia	Firmicutes	Bacteria
recluster_5.bin.3	SemiBin	OTU_97.5710.0	4145359	0.999692	0.8	0.997325	0.8	5	827109	4135546	5	4134272	4	sample_12	cami2_toy_gi	Clostridium acetobutylicum DSM 1731	Clostridium acetobutylicum	Clostridium	Clostridiaceae	Eubacteriales	Clostridia	Firmicutes	Bacteria
recluster_5.bin.4	SemiBin	OTU_97.18007.1	5994963	0.999308	0.973214	0.992085	0.923729	118	53139.6	5951630	112	5947511	109	sample_12	cami2_toy_gi	Clostridium beijerinckii ATCC 35702	Clostridium beijerinckii	Clostridium	Clostridiaceae	Eubacteriales	Clostridia	Firmicutes	Bacteria
recluster_5.bin.0	SemiBin	OTU_97.17284.0	6186778	0.998601	0.5	1	1	4	774431	6195448	8	6186778	4	sample_12	cami2_toy_gi	Clostridium beijerinckii NRRL B-598	Clostridium beijerinckii	Clostridium	Clostridiaceae	Eubacteriales	Clostridia	Firmicutes	Bacteria
recluster_20.bin.0	SemiBin	OTU_97.13211.0	3903241	1	1	1	1	2	1.95162e+06	3903241	2	3903241	2	sample_12	cami2_toy_gi	Clostridium botulinum A str. ATCC 3502	Clostridium botulinum	Clostridium	Clostridiaceae	Eubacteriales	Clostridia	Firmicutes	Bacteria
recluster_5.bin.6	SemiBin	OTU_97.38031.0	3829058	0.849875	0.333333	0.49792	0.333333	3	747783	2243350	3	1906566	1	sample_12	cami2_toy_gi	Clostridium botulinum B str. Eklund 17B (NRP)	Clostridium botulinum	Clostridium	Clostridiaceae	Eubacteriales	Clostridia	Firmicutes	Bacteria
recluster_5.bin.2	SemiBin	OTU_97.18007.0	4393022	0.99943	0.5	1	1	1	2197763	4395526	2	4393022	1	sample_12	cami2_toy_gi	Clostridium botulinum strain	Clostridium botulinum	Clostridium	Clostridiaceae	Eubacteriales	Clostridia	Firmicutes	Bacteria
recluster_5.bin.1	SemiBin	OTU_97.512.0	3611762	0.374977	0.153846	0.69183	0.4	5	512591	6663685	13	2498726	2	sample_12	cami2_toy_gi	Clostridium botulinum strain	Clostridium botulinum	Clostridium	Clostridiaceae	Eubacteriales	Clostridia	Firmicutes	Bacteria
recluster_14.bin.1	SemiBin	OTU_97.326.0	4627888	0.610156	0.333333	1	1	2	1.26413e+06	7584760	6	4627888	2	sample_12	cami2_toy_gi	Clostridium butyricum strain	Clostridium butyricum	Clostridium	Clostridiaceae	Eubacteriales	Clostridia	Firmicutes	Bacteria
recluster_14.bin.0	SemiBin	OTU_97.365.0	4596963	1	1	0.355026	0.375	8	544014	1632041	3	1632041	3	sample_12	cami2_toy_gi	Clostridium butyricum strain	Clostridium butyricum	Clostridium	Clostridiaceae	Eubacteriales	Clostridia	Firmicutes	Bacteria
recluster_4.bin.0	SemiBin	OTU_97.2472.0	5262207	1	1	1	1	1	5262207	5262207	1	5262207	1	sample_12	cami2_toy_gi	Clostridium cellulovorans 743B	Clostridium cellulovorans	Clostridium	Clostridiaceae	Eubacteriales	Clostridia	Firmicutes	Bacteria
recluster_20.bin.1	SemiBin	OTU_97.2576.0	4351858	1	1	1	1	1	4351858	4351858	1	4351858	1	sample_12	cami2_toy_gi	Clostridium pasteurianum strain	Clostridium pasteurianum	Clostridium	Clostridiaceae	Eubacteriales	Clostridia	Firmicutes	Bacteria
recluster_5.bin.5	SemiBin	OTU_97.9303.0	3085670	0.996411	0.2	0.982412	0.5	2	608463	3042317	5	3031398	1	sample_12	cami2_toy_gi	Clostridium perfringens str. 13	Clostridium perfringens	Clostridium	Clostridiaceae	Eubacteriales	Clostridia	Firmicutes	Bacteria
recluster_5.bin.8	SemiBin	OTU_97.31703.1	4070076	0.991872	0.5	0.915647	0.888889	18	117415	3757291	32	3726751	16	sample_12	cami2_toy_gi	Clostridium perfringens strain	Clostridium perfringens	Clostridium	Clostridiaceae	Eubacteriales	Clostridia	Firmicutes	Bacteria
recluster_4.bin.1	SemiBin	OTU_97.326.1	5107787	1	1	1	1	1	5107787	5107787	1	5107787	1	sample_12	cami2_toy_gi	Clostridium saccharobutylicum DSM 13864	Clostridium saccharobutylicum	Clostridium	Clostridiaceae	Eubacteriales	Clostridia	Firmicutes	Bacteria
recluster_4.bin.2	SemiBin	OTU_97.577.0	5749393	0.989198	0.5	1	1	1	2906089	5812178	2	5749393	1	sample_12	cami2_toy_gi	Clostridium scatologenes strain	Clostridium scatologenes	Clostridium	Clostridiaceae	Eubacteriales	Clostridia	Firmicutes	Bacteria
recluster_5.bin.7	SemiBin	OTU_97.8962.0	3503102	0.62762	0.166667	0.377748	0.142857	7	351404	2108426	6	1323291	1	sample_12	cami2_toy_gi	Clostridium taeniosporum strain	Clostridium taeniosporum	Clostridium	Clostridiaceae	Eubacteriales	Clostridia	Firmicutes	Bacteria
bin.24	SemiBin	OTU_97.16928.1	3134370	0.994	0.125	0.979969	0.5	2	386266	3090126	8	3071585	1	sample_12	cami2_toy_gi	Clostridium tyrobutyricum strain	Clostridium tyrobutyricum	Clostridium	Clostridiaceae	Eubacteriales	Clostridia	Firmicutes	Bacteria
bin.3	SemiBin	OTU_97.31703.0	2503448	1	1	0.218637	0.0969466	3930	1436.6	547346	381	547346	381	sample_12	cami2_toy_gi	Clostridium tyrobutyricum strain	Clostridium tyrobutyricum	Clostridium	Clostridiaceae	Eubacteriales	Clostridia	Firmicutes	Bacteria
bin.1	SemiBin	OTU_97.31703.0	2503448	0.503707	0.984127	0.142885	0.0631043	3930	2818.03	710143	252	357704	248	sample_12	cami2_toy_gi	Clostridium tyrobutyricum strain	Clostridium tyrobutyricum	Clostridium	Clostridiaceae	Eubacteriales	Clostridia	Firmicutes	Bacteria
bin.23	SemiBin	OTU_97.68.0	3592053	1	1	1	1	4	898013	3592053	4	3592053	4	sample_12	cami2_toy_gi	Roseburia hominis A2-183	Roseburia hominis	Roseburia	Lachnospiraceae	Eubacteriales	Clostridia	Firmicutes	Bacteria
bin.11	SemiBin	OTU_97.44483.0	2974364	1	1	1	1	4	743591	2974364	4	2974364	4	sample_12	cami2_toy_gi	Thermoclostridium stercorarium subsp. stercorarium DSM 8532	Thermoclostridium stercorarium	Thermoclostridium	Oscillospiraceae	Eubacteriales	Clostridia	Firmicutes	Bacteria
bin.42	SemiBin	OTU_97.3402.0	3601377	1	1	1	1	1	3601377	3601377	1	3601377	1	sample_12	cami2_toy_gi	Desulfofundulus kuznetsovii DSM 6115	Desulfofundulus kuznetsovii	Desulfofundulus	Peptococcaceae	Eubacteriales	Clostridia	Firmicutes	Bacteria
bin.26	SemiBin	OTU_97.1749.0	1787908	1	1	1	1	1	1787908	1787908	1	1787908	1	sample_12	cami2_toy_gi	Erysipelothrix rhusiopathiae str. Fujisawa	Erysipelothrix rhusiopathiae	Erysipelothrix	Erysipelotrichaceae	Erysipelotrichales	Erysipelotrichia	Firmicutes	Bacteria
bin.38	SemiBin	OTU_97.1070.0	4200514	1	1	1	1	1	4200514	4200514	1	4200514	1	sample_12	cami2_toy_gi	Desulfocurvibacter africanus subsp. africanus str. Walvis Bay	Desulfocurvibacter africanus	Desulfocurvibacter	Desulfovibrionaceae	Desulfovibrionales	Deltaproteobacteria	Proteobacteria	Bacteria
bin.13	SemiBin	OTU_97.216.0	5497616	1	1	1	1	4	1374404	5497616	4	5497616	4	sample_12	cami2_toy_gi	Escherichia coli APEC O1	Escherichia coli	Escherichia	Enterobacteriaceae	Enterobacterales	Gammaproteobacteria	Proteobacteria	Bacteria
recluster_19.bin.0	SemiBin	OTU_97.6109.0	5155200	0.999552	0.9	0.998969	0.9	10	515219	5152194	10	5149886	9	sample_12	cami2_toy_gi	Escherichia coli SE11	Escherichia coli	Escherichia	Enterobacteriaceae	Enterobacterales	Gammaproteobacteria	Proteobacteria	Bacteria
recluster_19.bin.1	SemiBin	OTU_97.23862.0	4678864	0.998412	0.4	1	1	2	937261	4686304	5	4678864	2	sample_12	cami2_toy_gi	Salmonella enterica subsp. enterica serovar Enteritidis	Salmonella enterica	Salmonella	Enterobacteriaceae	Enterobacterales	Gammaproteobacteria	Proteobacteria	Bacteria
bin.18	SemiBin	OTU_97.427.0	2745260	1	1	1	1	1	2745260	2745260	1	2745260	1	sample_12	cami2_toy_gi	Akkermansia muciniphila strain	Akkermansia muciniphila	Akkermansia	Akkermansiaceae	Verrucomicrobiales	Verrucomicrobiae	Verrucomicrobia	Bacteria
recluster_70.bin.1	SemiBin	OTU_97.21930.0	5188947	1	1	1	1	1	5188947	5188947	1	5188947	1	sample_2	cami2_toy_gi	Bacteroides fragilis strain	Bacteroides fragilis	Bacteroides	Bacteroidaceae	Bacteroidales	Bacteroidia	Bacteroidetes	Bacteria
recluster_70.bin.0	SemiBin	OTU_97.40665.0	6293376	1	1	0.994752	0.5	2	6260346	6260346	1	6260346	1	sample_2	cami2_toy_gi	Bacteroides thetaiotaomicron VPI-5482	Bacteroides thetaiotaomicron	Bacteroides	Bacteroidaceae	Bacteroidales	Bacteroidia	Bacteroidetes	Bacteria
recluster_1.bin.1	SemiBin	OTU_97.16829.0	5444838	0.602321	0.0416667	1	1	5	75331.4	9039767	120	5444838	5	sample_2	cami2_toy_gi	Phocaeicola dorei strain	Phocaeicola dorei	Phocaeicola	Bacteroidaceae	Bacteroidales	Bacteroidia	Bacteroidetes	Bacteria
recluster_1.bin.0	SemiBin	OTU_97.30580.1	5233119	0.990439	0.979592	0.250561	0.365019	263	13508.9	1323871	98	1311213	96	sample_2	cami2_toy_gi	Phocaeicola dorei strain	Phocaeicola dorei	Phocaeicola	Bacteroidaceae	Bacteroidales	Bacteroidia	Bacteroidetes	Bacteria
bin.11	SemiBin	OTU_97.30580.1	5233119	0.789548	0.666667	0.0334762	0.0456274	263	12326.7	221880	18	175185	12	sample_2	cami2_toy_gi	Phocaeicola dorei strain	Phocaeicola dorei	Phocaeicola	Bacteroidaceae	Bacteroidales	Bacteroidia	Bacteroidetes	Bacteria
bin.5	SemiBin	OTU_97.43129.0	3026046	1	1	0.215062	0.0676692	2926	3286.8	650787	198	650787	198	sample_2	cami2_toy_gi	Muribaculum intestinale strain	Muribaculum intestinale	Muribaculum	Muribaculaceae	Bacteroidales	Bacteroidia	Bacteroidetes	Bacteria
bin.4	SemiBin	OTU_97.43129.1	4791302	0.997765	0.9941	0.942354	0.740659	455	13348.7	4525217	339	4515101	337	sample_2	cami2_toy_gi	Parabacteroides distasonis ATCC 8503	Parabacteroides distasonis	Parabacteroides	Tannerellaceae	Bacteroidales	Bacteroidia	Bacteroidetes	Bacteria
bin.26	SemiBin	OTU_97.680.0	4205276	0.99365	0.907692	0.998963	0.951613	62	65042.5	4227763	65	4200915	59	sample_2	cami2_toy_gi	Clostridium aceticum strain	Clostridium aceticum	Clostridium	Clostridiaceae	Eubacteriales	Clostridia	Firmicutes	Bacteria
recluster_7.bin.0	SemiBin	OTU_97.10356.0	4176943	0.414441	0.372578	0.361148	0.189538	1319	5424.49	3639833	671	1508496	250	sample_2	cami2_toy_gi	Clostridium botulinum A3 str. Loch Maree	Clostridium botulinum	Clostridium	Clostridiaceae	Eubacteriales	Clostridia	Firmicutes	Bacteria
bin.8	SemiBin	OTU_97.10356.0	4176943	0.273141	0.247273	0.163437	0.103108	1319	4544.21	2499314	550	682665	136	sample_2	cami2_toy_gi	Clostridium botulinum A3 str. Loch Maree	Clostridium botulinum	Clostridium	Clostridiaceae	Eubacteriales	Clostridia	Firmicutes	Bacteria
recluster_10.bin.0	SemiBin	OTU_97.37643.0	4365530	0.900783	0.2	0.936791	0.666667	3	454004	4540038	10	4089591	2	sample_2	cami2_toy_gi	Clostridium botulinum CDC_1436	Clostridium botulinum	Clostridium	Clostridiaceae	Eubacteriales	Clostridia	Firmicutes	Bacteria
recluster_10.bin.1	SemiBin	OTU_97.26072.0	3890497	0.967428	0.666667	0.881852	0.782609	46	65673.2	3546354	54	3430841	36	sample_2	cami2_toy_gi	Clostridium botulinum CDC_297	Clostridium botulinum	Clostridium	Clostridiaceae	Eubacteriales	Clostridia	Firmicutes	Bacteria
recluster_10.bin.2	SemiBin	OTU_97.3641.0	4012706	1	1	0.10267	0.4	5	205993	411986	2	411986	2	sample_2	cami2_toy_gi	Clostridium botulinum F str. Langeland	Clostridium botulinum	Clostridium	Clostridiaceae	Eubacteriales	Clostridia	Firmicutes	Bacteria
recluster_7.bin.1	SemiBin	OTU_97.29950.0	3845886	0.47539	0.475936	0.282879	0.145069	1227	6118.92	2288475	374	1087919	178	sample_2	cami2_toy_gi	Clostridium botulinum H04402 065	Clostridium botulinum	Clostridium	Clostridiaceae	Eubacteriales	Clostridia	Firmicutes	Bacteria
recluster_10.bin.3	SemiBin	OTU_97.10592.0	3901245	0.501581	0.428571	1	1	3	1.11113e+06	7777904	7	3901245	3	sample_2	cami2_toy_gi	Clostridium botulinum strain	Clostridium botulinum	Clostridium	Clostridiaceae	Eubacteriales	Clostridia	Firmicutes	Bacteria
recluster_34.bin.0	SemiBin	OTU_97.1047.0	3611847	1	1	1	1	1	3611847	3611847	1	3611847	1	sample_2	cami2_toy_gi	Clostridium botulinum strain	Clostridium botulinum	Clostridium	Clostridiaceae	Eubacteriales	Clostridia	Firmicutes	Bacteria
recluster_34.bin.1	SemiBin	OTU_97.512.0	3611895	1	1	1	1	1	3611895	3611895	1	3611895	1	sample_2	cami2_toy_gi	Clostridium botulinum strain	Clostridium botulinum	Clostridium	Clostridiaceae	Eubacteriales	Clostridia	Firmicutes	Bacteria
bin.64	SemiBin	OTU_97.326.0	4627724	1	1	0.824499	0.75	4	1.27185e+06	3815552	3	3815552	3	sample_2	cami2_toy_gi	Clostridium butyricum strain	Clostridium butyricum	Clostridium	Clostridiaceae	Eubacteriales	Clostridia	Firmicutes	Bacteria
recluster_27.bin.0	SemiBin	OTU_97.326.0	4627724	0.974139	0.5	0.175501	0.25	4	416866	833733	2	812172	1	sample_2	cami2_toy_gi	Clostridium butyricum strain	Clostridium butyricum	Clostridium	Clostridiaceae	Eubacteriales	Clostridia	Firmicutes	Bacteria
recluster_27.bin.1	SemiBin	OTU_97.2472.0	5262167	0.99821	0.5	1	1	1	2.6358e+06	5271603	2	5262167	1	sample_2	cami2_toy_gi	Clostridium cellulovorans 743B	Clostridium cellulovorans	Clostridium	Clostridiaceae	Eubacteriales	Clostridia	Firmicutes	Bacteria
recluster_3.bin.0	SemiBin	OTU_97.7690.0	4273007	0.733277	0.713137	0.383654	0.200603	1326	5993.72	2235658	373	1639356	266	sample_2	cami2_toy_gi	Clostridium pasteurianum DSM 525 = ATCC 6013	Clostridium pasteurianum	Clostridium	Clostridiaceae	Eubacteriales	Clostridia	Firmicutes	Bacteria
recluster_3.bin.1	SemiBin	OTU_97.7690.0	4273007	0.351172	0.330435	0.149733	0.0859729	1326	5280.97	1821935	345	639812	114	sample_2	cami2_toy_gi	Clostridium pasteurianum DSM 525 = ATCC 6013	Clostridium pasteurianum	Clostridium	Clostridiaceae	Eubacteriales	Clostridia	Firmicutes	Bacteria
bin.22	SemiBin	OTU_97.7690.0	4273007	0.195958	0.15	0.018274	0.00904977	1326	4980.99	398479	80	78085	12	sample_2	cami2_toy_gi	Clostridium pasteurianum DSM 525 = ATCC 6013	Clostridium pasteurianum	Clostridium	Clostridiaceae	Eubacteriales	Clostridia	Firmicutes	Bacteria
bin.14	SemiBin	OTU_97.1969.0	3196450	0.991328	0.985075	0.594329	0.321637	1026	5720.49	1916363	335	1899744	330	sample_2	cami2_toy_gi	Clostridium perfringens ATCC 13124	Clostridium perfringens	Clostridium	Clostridiaceae	Eubacteriales	Clostridia	Firmicutes	Bacteria
bin.15	SemiBin	OTU_97.1969.0	3196450	0.589944	0.534247	0.0584123	0.0380117	1026	4335.49	316491	73	186712	39	sample_2	cami2_toy_gi	Clostridium perfringens ATCC 13124	Clostridium perfringens	Clostridium	Clostridiaceae	Eubacteriales	Clostridia	Firmicutes	Bacteria
bin.59	SemiBin	OTU_97.9303.0	3085720	1	1	0.982403	0.5	2	3031421	3031421	1	3031421	1	sample_2	cami2_toy_gi	Clostridium perfringens str. 13	Clostridium perfringens	Clostridium	Clostridiaceae	Eubacteriales	Clostridia	Firmicutes	Bacteria
bin.13	SemiBin	OTU_97.326.1	4926735	0.558465	0.574514	0.475422	0.21443	2481	4529.31	4194137	926	2342280	532	sample_2	cami2_toy_gi	Clostridium saccharobutylicum DSM 13864	Clostridium saccharobutylicum	Clostridium	Clostridiaceae	Eubacteriales	Clostridia	Firmicutes	Bacteria
bin.92	SemiBin	OTU_97.577.0	5749394	1	1	1	1	1	5749394	5749394	1	5749394	1	sample_2	cami2_toy_gi	Clostridium scatologenes strain	Clostridium scatologenes	Clostridium	Clostridiaceae	Eubacteriales	Clostridia	Firmicutes	Bacteria
bin.16	SemiBin	OTU_97.18340.0	3322973	1	1	0.754239	0.442703	1021	5544.94	2506315	452	2506315	452	sample_2	cami2_toy_gi	Butyrivibrio hungatei strain	Butyrivibrio hungatei	Butyrivibrio	Lachnospiraceae	Eubacteriales	Clostridia	Firmicutes	Bacteria
bin.30	SemiBin	OTU_97.18340.0	3322973	0.623298	0.566667	0.0516381	0.0333007	1021	4588.28	275297	60	171592	34	sample_2	cami2_toy_gi	Butyrivibrio hungatei strain	Butyrivibrio hungatei	Butyrivibrio	Lachnospiraceae	Eubacteriales	Clostridia	Firmicutes	Bacteria
bin.68	SemiBin	OTU_97.68.0	3592122	1	1	1	1	1	3592122	3592122	1	3592122	1	sample_2	cami2_toy_gi	Roseburia hominis A2-183	Roseburia hominis	Roseburia	Lachnospiraceae	Eubacteriales	Clostridia	Firmicutes	Bacteria
bin.19	SemiBin	OTU_97.45054.0	3554126	1	1	0.997281	0.931034	29	131276	3544464	27	3544464	27	sample_2	cami2_toy_gi	Acetivibrio thermocellus AD2	Acetivibrio thermocellus	Acetivibrio	Oscillospiraceae	Eubacteriales	Clostridia	Firmicutes	Bacteria
bin.0	SemiBin	OTU_97.44483.0	2920352	0.996291	0.997512	0.757467	0.436819	918	5523.15	2220305	402	2212069	401	sample_2	cami2_toy_gi	Thermoclostridium stercorarium subsp. stercorarium DSM 8532	Thermoclostridium stercorarium	Thermoclostridium	Oscillospiraceae	Eubacteriales	Clostridia	Firmicutes	Bacteria
bin.32	SemiBin	OTU_97.5222.0	6263077	1	1	1	1	1	6263077	6263077	1	6263077	1	sample_2	cami2_toy_gi	Achromobacter xylosoxidans strain	Achromobacter xylosoxidans	Achromobacter	Alcaligenaceae	Burkholderiales	Betaproteobacteria	Proteobacteria	Bacteria
recluster_2.bin.2	SemiBin	OTU_97.39541.0	4123404	0.23406	0.0169492	1	1	1	298591	17616841	59	4123404	1	sample_2	cami2_toy_gi	Bordetella pertussis strain	Bordetella pertussis	Bordetella	Alcaligenaceae	Burkholderiales	Betaproteobacteria	Proteobacteria	Bacteria
recluster_2.bin.0	SemiBin	OTU_97.297.0	4111064	0.753203	0.0128205	1	1	1	69975.7	5458106	78	4111064	1	sample_2	cami2_toy_gi	Bordetella pertussis strain	Bordetella pertussis	Bordetella	Alcaligenaceae	Burkholderiales	Betaproteobacteria	Proteobacteria	Bacteria
recluster_2.bin.10	SemiBin	OTU_97.8041.1	4134632	0.840441	0.0119048	1	1	1	58566.7	4919600	84	4134632	1	sample_2	cami2_toy_gi	Bordetella pertussis strain	Bordetella pertussis	Bordetella	Alcaligenaceae	Burkholderiales	Betaproteobacteria	Proteobacteria	Bacteria
recluster_2.bin.7	SemiBin	OTU_97.18414.0	4106657	0.619297	0.0263158	1	1	1	174504	6631156	38	4106657	1	sample_2	cami2_toy_gi	Bordetella pertussis strain	Bordetella pertussis	Bordetella	Alcaligenaceae	Burkholderiales	Betaproteobacteria	Proteobacteria	Bacteria
recluster_2.bin.1	SemiBin	OTU_97.11587.1	4104368	0.557069	0.218045	0.176108	0.142157	204	9755.86	1297530	133	722814	29	sample_2	cami2_toy_gi	Bordetella pertussis strain	Bordetella pertussis	Bordetella	Alcaligenaceae	Burkholderiales	Betaproteobacteria	Proteobacteria	Bacteria
recluster_2.bin.9	SemiBin	OTU_97.11587.1	4104368	0.406429	0.133971	0.173887	0.137255	204	8402.01	1756021	209	713697	28	sample_2	cami2_toy_gi	Bordetella pertussis strain	Bordetella pertussis	Bordetella	Alcaligenaceae	Burkholderiales	Betaproteobacteria	Proteobacteria	Bacteria
recluster_2.bin.3	SemiBin	OTU_97.8041.0	4103798	0.357517	0.0150376	0.161597	0.111111	18	13946.7	1854906	133	663161	2	sample_2	cami2_toy_gi	Bordetella pertussis strain	Bordetella pertussis	Bordetella	Alcaligenaceae	Burkholderiales	Betaproteobacteria	Proteobacteria	Bacteria
bin.17	SemiBin	OTU_97.1804.1	4042667	0.432433	0.461538	0.143519	0.0876552	1369	5160.41	1341707	260	580199	120	sample_2	cami2_toy_gi	Bordetella pertussis strain	Bordetella pertussis	Bordetella	Alcaligenaceae	Burkholderiales	Betaproteobacteria	Proteobacteria	Bacteria
recluster_2.bin.5	SemiBin	OTU_97.14799.0	4051620	0.429875	0.435644	0.124851	0.0711399	1237	5825.4	1176731	202	505847	88	sample_2	cami2_toy_gi	Bordetella pertussis strain	Bordetella pertussis	Bordetella	Alcaligenaceae	Burkholderiales	Betaproteobacteria	Proteobacteria	Bacteria
recluster_2.bin.8	SemiBin	OTU_97.14799.0	4051620	0.410088	0.442308	0.0477076	0.0371867	1237	4532.16	471345	104	193293	46	sample_2	cami2_toy_gi	Bordetella pertussis strain	Bordetella pertussis	Bordetella	Alcaligenaceae	Burkholderiales	Betaproteobacteria	Proteobacteria	Bacteria
recluster_2.bin.4	SemiBin	OTU_97.11587.1	4104368	0.32299	0.166667	0.0462193	0.0588235	204	8157.33	587328	72	189701	12	sample_2	cami2_toy_gi	Bordetella pertussis strain	Bordetella pertussis	Bordetella	Alcaligenaceae	Burkholderiales	Betaproteobacteria	Proteobacteria	Bacteria
bin.6	SemiBin	OTU_97.1070.0	4119655	1	1	0.788284	0.44436	1312	5570.25	3247457	583	3247457	583	sample_2	cami2_toy_gi	Desulfocurvibacter africanus subsp. africanus str. Walvis Bay	Desulfocurvibacter africanus	Desulfocurvibacter	Desulfovibrionaceae	Desulfovibrionales	Deltaproteobacteria	Proteobacteria	Bacteria
recluster_3.bin.1	SemiBin	OTU_97.740.1	2185671	0.998582	0.970588	0.997863	0.942857	35	64238.1	2184097	34	2181001	33	sample_3	cami2_toy_gi	Bifidobacterium bifidum S17	Bifidobacterium bifidum	Bifidobacterium	Bifidobacteriaceae	Bifidobacteriales	Actinomycetia	Actinobacteria	Bacteria
recluster_3.bin.0	SemiBin	OTU_97.740.0	3124290	0.998544	0.997389	0.899555	0.614148	622	7348.74	2814568	383	2810471	382	sample_3	cami2_toy_gi	Bifidobacterium scardovii JCM 12489 = DSM 13734	Bifidobacterium scardovii	Bifidobacterium	Bifidobacteriaceae	Bifidobacteriales	Actinomycetia	Actinobacteria	Bacteria
bin.17	SemiBin	OTU_97.27694.0	2398039	0.984828	0.973913	0.990527	0.868217	129	20973.2	2411916	115	2375322	112	sample_3	cami2_toy_gi	Corynebacterium pseudotuberculosis strain	Corynebacterium pseudotuberculosis	Corynebacterium	Corynebacteriaceae	Corynebacteriales	Actinomycetia	Actinobacteria	Bacteria
bin.108	SemiBin	OTU_97.463.0	1967073	1	1	1	1	1	1967073	1967073	1	1967073	1	sample_3	cami2_toy_gi	Berryella intestinalis strain	Berryella intestinalis	Berryella	Eggerthellaceae	Eggerthellales	Coriobacteriia	Actinobacteria	Bacteria
bin.4	SemiBin	OTU_97.40668.0	4838999	0.964057	0.955603	0.691297	0.40868	1106	7335.96	3469907	473	3345187	452	sample_3	cami2_toy_gi	Bacteroides fragilis strain	Bacteroides fragilis	Bacteroides	Bacteroidaceae	Bacteroidales	Bacteroidia	Bacteroidetes	Bacteria
bin.14	SemiBin	OTU_97.40668.0	4838999	0.942619	0.925	0.0973044	0.0669078	1106	6243.99	499519	80	470856	74	sample_3	cami2_toy_gi	Bacteroides fragilis strain	Bacteroides fragilis	Bacteroides	Bacteroidaceae	Bacteroidales	Bacteroidia	Bacteroidetes	Bacteria
bin.43	SemiBin	OTU_97.40664.1	3998492	1	1	1	1	14	285607	3998492	14	3998492	14	sample_3	cami2_toy_gi	Bacteroides helcogenes P 36-108	Bacteroides helcogenes	Bacteroides	Bacteroidaceae	Bacteroidales	Bacteroidia	Bacteroidetes	Bacteria
bin.7	SemiBin	OTU_97.3427.0	6472472	0.797006	0.00225225	1	1	1	18290.5	8120978	444	6472472	1	sample_3	cami2_toy_gi	Bacteroides ovatus strain	Bacteroides ovatus	Bacteroides	Bacteroidaceae	Bacteroidales	Bacteroidia	Bacteroidetes	Bacteria
bin.39	SemiBin	OTU_97.20224.0	4308571	0.960189	0.0377358	0.989198	0.5	4	83749.8	4438740	53	4262030	2	sample_3	cami2_toy_gi	Phocaeicola salanitronis DSM 18170	Phocaeicola salanitronis	Phocaeicola	Bacteroidaceae	Bacteroidales	Bacteroidia	Bacteroidetes	Bacteria
bin.29	SemiBin	OTU_97.2657.0	2801593	0.982399	0.962121	0.901915	0.713483	178	19485.4	2572069	132	2526798	127	sample_3	cami2_toy_gi	Fermentimonas caenicola strain	Fermentimonas caenicola	Fermentimonas	Dysgonomonadaceae	Bacteroidales	Bacteroidia	Bacteroidetes	Bacteria
bin.15	SemiBin	OTU_97.24212.0	2407704	0.745038	0.813084	0.115426	0.0303242	2869	3486.13	373016	107	277911	87	sample_3	cami2_toy_gi	Prevotella intermedia strain	Prevotella intermedia	Prevotella	Prevotellaceae	Bacteroidales	Bacteroidia	Bacteroidetes	Bacteria
bin.66	SemiBin	OTU_97.40660.0	3168262	1	1	1	1	2	1584131	3168262	2	3168262	2	sample_3	cami2_toy_gi	Prevotella melaninogenica ATCC 25845	Prevotella melaninogenica	Prevotella	Prevotellaceae	Bacteroidales	Bacteroidia	Bacteroidetes	Bacteria
bin.8	SemiBin	OTU_97.24212.1	2432771	0.88352	0.898072	0.732983	0.413706	788	5559.97	2018269	363	1783181	326	sample_3	cami2_toy_gi	Prevotella sp. oral taxon 299 str. F0039	Prevotella sp. oral taxon 299	Prevotella	Prevotellaceae	Bacteroidales	Bacteroidia	Bacteroidetes	Bacteria
bin.16	SemiBin	OTU_97.3311.0	1949861	1	1	1	1	1	1949861	1949861	1	1949861	1	sample_3	cami2_toy_gi	Limosilactobacillus fermentum strain	Limosilactobacillus fermentum	Limosilactobacillus	Lactobacillaceae	Lactobacillales	Bacilli	Firmicutes	Bacteria
recluster_12.bin.2	SemiBin	OTU_97.19530.0	2503917	0.996821	0.981308	0.991158	0.867769	121	23268.2	2489693	107	2481778	105	sample_3	cami2_toy_gi	Pediococcus damnosus strain	Pediococcus damnosus	Pediococcus	Lactobacillaceae	Lactobacillales	Bacilli	Firmicutes	Bacteria
recluster_13.bin.1	SemiBin	OTU_97.45365.0	2091833	0.975401	0.918919	0.974016	0.816	125	18818.6	2088864	111	2037479	102	sample_3	cami2_toy_gi	Streptococcus suis SS12	Streptococcus suis	Streptococcus	Streptococcaceae	Lactobacillales	Bacilli	Firmicutes	Bacteria
recluster_13.bin.0	SemiBin	OTU_97.43848.0	1783645	0.982299	0.952381	0.937134	0.747664	107	20257.6	1701636	84	1671515	80	sample_3	cami2_toy_gi	Streptococcus thermophilus strain	Streptococcus thermophilus	Streptococcus	Streptococcaceae	Lactobacillales	Bacilli	Firmicutes	Bacteria
bin.26	SemiBin	OTU_97.43848.0	1783645	0.172967	0.121212	0.0267727	0.0373832	107	8366.12	276082	33	47753	4	sample_3	cami2_toy_gi	Streptococcus thermophilus strain	Streptococcus thermophilus	Streptococcus	Streptococcaceae	Lactobacillales	Bacilli	Firmicutes	Bacteria
recluster_25.bin.0	SemiBin	OTU_97.6577.0	1619976	1	1	1	1	2	809988	1619976	2	1619976	2	sample_3	cami2_toy_gi	Candidatus Arthromitus sp. SFB-mouse-Japan	Candidatus Arthromitus sp. SFB-mouse	Candidatus Arthromitus	Clostridiaceae	Eubacteriales	Clostridia	Firmicutes	Bacteria
recluster_25.bin.1	SemiBin	OTU_97.1182.1	1649692	0.946981	0.886598	0.944888	0.767857	112	16969.5	1646045	97	1558774	86	sample_3	cami2_toy_gi	Candidatus Arthromitus sp. SFB-mouse-NL strain	Candidatus Arthromitus sp. SFB-mouse-NL	Candidatus Arthromitus	Clostridiaceae	Eubacteriales	Clostridia	Firmicutes	Bacteria
recluster_1.bin.1	SemiBin	OTU_97.5710.0	4145534	0.937549	0.08	0.997322	0.666667	3	176393	4409831	25	4134432	2	sample_3	cami2_toy_gi	Clostridium acetobutylicum DSM 1731	Clostridium acetobutylicum	Clostridium	Clostridiaceae	Eubacteriales	Clostridia	Firmicutes	Bacteria
recluster_0.bin.2	SemiBin	OTU_97.23327.1	4236353	0.515479	0.633333	0.689528	0.518908	476	14530.1	5666736	390	2921084	247	sample_3	cami2_toy_gi	Clostridium botulinum Ba4 str. 657	Clostridium botulinum	Clostridium	Clostridiaceae	Eubacteriales	Clostridia	Firmicutes	Bacteria
recluster_0.bin.1	SemiBin	OTU_97.3641.0	4002602	0.473544	0.364286	0.240712	0.202381	252	14532.9	2034608	140	963476	51	sample_3	cami2_toy_gi	Clostridium botulinum F str. Langeland	Clostridium botulinum	Clostridium	Clostridiaceae	Eubacteriales	Clostridia	Firmicutes	Bacteria
recluster_1.bin.3	SemiBin	OTU_97.512.0	3611862	0.976004	0.0526316	1	1	1	194772	3700665	19	3611862	1	sample_3	cami2_toy_gi	Clostridium botulinum strain	Clostridium botulinum	Clostridium	Clostridiaceae	Eubacteriales	Clostridia	Firmicutes	Bacteria
recluster_1.bin.2	SemiBin	OTU_97.365.0	4597164	0.906515	0.0377358	0.998248	0.666667	3	95516.4	5062367	53	4589111	2	sample_3	cami2_toy_gi	Clostridium butyricum strain	Clostridium butyricum	Clostridium	Clostridiaceae	Eubacteriales	Clostridia	Firmicutes	Bacteria
recluster_1.bin.0	SemiBin	OTU_97.326.0	4588800	0.996659	0.997567	0.721675	0.509317	805	8084.48	3322723	411	3311621	410	sample_3	cami2_toy_gi	Clostridium butyricum strain	Clostridium butyricum	Clostridium	Clostridiaceae	Eubacteriales	Clostridia	Firmicutes	Bacteria
bin.64	SemiBin	OTU_97.819.0	4586733	1	1	1	1	1	4586733	4586733	1	4586733	1	sample_3	cami2_toy_gi	Clostridium formicaceticum strain	Clostridium formicaceticum	Clostridium	Clostridiaceae	Eubacteriales	Clostridia	Firmicutes	Bacteria
bin.31	SemiBin	OTU_97.240.0	4351821	0.996413	0.6	1	1	3	873498	4367488	5	4351821	3	sample_3	cami2_toy_gi	Clostridium pasteurianum DSM 525 = ATCC 6013	Clostridium pasteurianum	Clostridium	Clostridiaceae	Eubacteriales	Clostridia	Firmicutes	Bacteria
recluster_0.bin.0	SemiBin	OTU_97.11107.0	3335578	0.880978	0.745192	0.919322	0.778894	199	16734.4	3480756	208	3066469	155	sample_3	cami2_toy_gi	Clostridium perfringens strain	Clostridium perfringens	Clostridium	Clostridiaceae	Eubacteriales	Clostridia	Firmicutes	Bacteria
recluster_6.bin.0	SemiBin	OTU_97.44696.0	4601913	0.621929	0.608696	0.645222	0.454874	277	23064.1	4774269	207	2969256	126	sample_3	cami2_toy_gi	Clostridium sp. BNL1100 strain	Clostridium sp. BNL1100	Clostridium	Clostridiaceae	Eubacteriales	Clostridia	Firmicutes	Bacteria
bin.32	SemiBin	OTU_97.44696.0	4601913	0.596848	0.384615	0.0392576	0.0180505	277	23283.8	302690	13	180660	5	sample_3	cami2_toy_gi	Clostridium sp. BNL1100 strain	Clostridium sp. BNL1100	Clostridium	Clostridiaceae	Eubacteriales	Clostridia	Firmicutes	Bacteria
bin.20	SemiBin	OTU_97.44696.0	4601913	0.355038	0.282051	0.0249903	0.0397112	277	8305.56	323917	39	115003	11	sample_3	cami2_toy_gi	Clostridium sp. BNL1100 strain	Clostridium sp. BNL1100	Clostridium	Clostridiaceae	Eubacteriales	Clostridia	Firmicutes	Bacteria
bin.51	SemiBin	OTU_97.4094.1	2865729	1	1	0.979635	0.666667	3	1403684	2807368	2	2807368	2	sample_3	cami2_toy_gi	Clostridium tetani 12124569	Clostridium tetani	Clostridium	Clostridiaceae	Eubacteriales	Clostridia	Firmicutes	Bacteria
bin.18	SemiBin	OTU_97.21937.0	4307124	1	1	0.954365	0.836364	220	22340	4110567	184	4110567	184	sample_3	cami2_toy_gi	Eubacterium limosum KIST612	Eubacterium limosum	Eubacterium	Eubacteriaceae	Eubacteriales	Clostridia	Firmicutes	Bacteria
bin.102	SemiBin	OTU_97.68.0	3592091	1	1	1	1	1	3592091	3592091	1	3592091	1	sample_3	cami2_toy_gi	Roseburia hominis A2-183	Roseburia hominis	Roseburia	Lachnospiraceae	Eubacteriales	Clostridia	Firmicutes	Bacteria
bin.24	SemiBin	OTU_97.44959.0	3833228	0.980894	0.974194	0.821019	0.668142	226	20699.7	3208454	155	3147152	151	sample_3	cami2_toy_gi	Acetivibrio thermocellus ATCC 27405	Acetivibrio thermocellus	Acetivibrio	Oscillospiraceae	Eubacteriales	Clostridia	Firmicutes	Bacteria
recluster_6.bin.1	SemiBin	OTU_97.4566.0	4059234	0.620148	0.565854	0.580301	0.469636	247	18528.8	3798408	205	2355577	116	sample_3	cami2_toy_gi	Ruminiclostridium cellulolyticum H10	Ruminiclostridium cellulolyticum	Ruminiclostridium	Oscillospiraceae	Eubacteriales	Clostridia	Firmicutes	Bacteria
recluster_5.bin.1	SemiBin	OTU_97.44483.0	2974161	0.892912	0.307692	1	1	4	256220	3330856	13	2974161	4	sample_3	cami2_toy_gi	Thermoclostridium stercorarium subsp. stercorarium DSM 8532	Thermoclostridium stercorarium	Thermoclostridium	Oscillospiraceae	Eubacteriales	Clostridia	Firmicutes	Bacteria
recluster_5.bin.0	SemiBin	OTU_97.17701.0	3028823	0.994917	0.985507	0.840982	0.790698	172	18552.2	2560200	138	2547187	136	sample_3	cami2_toy_gi	Thermoclostridium stercorarium subsp. thermolacticum DSM 2910	Thermoclostridium stercorarium	Thermoclostridium	Oscillospiraceae	Eubacteriales	Clostridia	Firmicutes	Bacteria
recluster_12.bin.1	SemiBin	OTU_97.40366.0	1872576	0.99813	0.987013	0.915978	0.808511	94	22317.5	1718451	77	1715238	76	sample_3	cami2_toy_gi	Erysipelothrix rhusiopathiae strain	Erysipelothrix rhusiopathiae	Erysipelothrix	Erysipelotrichaceae	Erysipelotrichales	Erysipelotrichia	Firmicutes	Bacteria
bin.36	SemiBin	OTU_97.4748.0	4468262	1	1	1	1	2	2234131	4468262	2	4468262	2	sample_3	cami2_toy_gi	Erysipelotrichaceae bacterium I46 strain	Erysipelotrichaceae bacterium I46	Erysipelotrichaceae genus	Erysipelotrichaceae	Erysipelotrichales	Erysipelotrichia	Firmicutes	Bacteria
bin.2	SemiBin	OTU_97.30976.0	1274062	0.864043	0.0175439	1	1	1	25869.1	1474536	57	1274062	1	sample_3	cami2_toy_gi	Dialister pneumosintes strain	Dialister pneumosintes	Dialister	Veillonellaceae	Veillonellales	Negativicutes	Firmicutes	Bacteria
bin.27	SemiBin	OTU_97.3903.1	5339165	0.950478	0.0277778	1	1	1	156037	5617346	36	5339165	1	sample_3	cami2_toy_gi	Bordetella bronchiseptica RB50	Bordetella bronchiseptica	Bordetella	Alcaligenaceae	Burkholderiales	Betaproteobacteria	Proteobacteria	Bacteria
bin.10	SemiBin	OTU_97.15802.1	3641226	0.994973	0.99093	0.777959	0.49046	891	6455.86	2847036	441	2832725	437	sample_3	cami2_toy_gi	Bordetella holmesii strain	Bordetella holmesii	Bordetella	Alcaligenaceae	Burkholderiales	Betaproteobacteria	Proteobacteria	Bacteria
recluster_19.bin.0	SemiBin	OTU_97.912.0	4107406	1	1	1	1	1	4107406	4107406	1	4107406	1	sample_3	cami2_toy_gi	Bordetella pertussis strain	Bordetella pertussis	Bordetella	Alcaligenaceae	Burkholderiales	Betaproteobacteria	Proteobacteria	Bacteria
recluster_19.bin.4	SemiBin	OTU_97.18196.0	4147133	1	1	1	1	1	4147133	4147133	1	4147133	1	sample_3	cami2_toy_gi	Bordetella pertussis strain	Bordetella pertussis	Bordetella	Alcaligenaceae	Burkholderiales	Betaproteobacteria	Proteobacteria	Bacteria
recluster_19.bin.3	SemiBin	OTU_97.19895.0	4086178	1	1	1	1	1	4086178	4086178	1	4086178	1	sample_3	cami2_toy_gi	Bordetella pertussis Tohama I	Bordetella pertussis	Bordetella	Alcaligenaceae	Burkholderiales	Betaproteobacteria	Proteobacteria	Bacteria
recluster_19.bin.2	SemiBin	OTU_97.158.0	5532455	0.969123	0.0175439	1	1	1	100153	5708721	57	5532455	1	sample_3	cami2_toy_gi	Bordetella sp. H567 strain	Bordetella sp. H567	Bordetella	Alcaligenaceae	Burkholderiales	Betaproteobacteria	Proteobacteria	Bacteria
recluster_19.bin.1	SemiBin	OTU_97.2496.0	6453531	1	1	1	1	1	6453531	6453531	1	6453531	1	sample_3	cami2_toy_gi	Janthinobacterium sp. 1_2014MBL_MicDiv strain	Janthinobacterium sp. 1_2014MBL_MicDiv	Janthinobacterium	Oxalobacteraceae	Burkholderiales	Betaproteobacteria	Proteobacteria	Bacteria
bin.22	SemiBin	OTU_97.3048.0	2807503	1	1	1	1	1	2807503	2807503	1	2807503	1	sample_3	cami2_toy_gi	Desulfovibrio piger strain	Desulfovibrio piger	Desulfovibrio	Desulfovibrionaceae	Desulfovibrionales	Deltaproteobacteria	Proteobacteria	Bacteria
recluster_12.bin.0	SemiBin	OTU_97.45053.0	1914478	1	1	1	1	1	1914478	1914478	1	1914478	1	sample_3	cami2_toy_gi	Haemophilus influenzae 86-028NP	Haemophilus influenzae	Haemophilus	Pasteurellaceae	Pasteurellales	Gammaproteobacteria	Proteobacteria	Bacteria
bin.53	SemiBin	OTU_97.44505.0	2089622	1	1	1	1	2	1044811	2089622	2	2089622	2	sample_4	cami2_toy_gi	Bifidobacterium adolescentis ATCC 15703	Bifidobacterium adolescentis	Bifidobacterium	Bifidobacteriaceae	Bifidobacteriales	Actinomycetia	Actinobacteria	Bacteria
bin.116	SemiBin	OTU_97.740.1	2186874	1	1	1	1	1	2186874	2186874	1	2186874	1	sample_4	cami2_toy_gi	Bifidobacterium bifidum S17	Bifidobacterium bifidum	Bifidobacterium	Bifidobacteriaceae	Bifidobacteriales	Actinomycetia	Actinobacteria	Bacteria
bin.55	SemiBin	OTU_97.30248.0	2425174	1	1	0.998049	0.875	16	172889	2420443	14	2420443	14	sample_4	cami2_toy_gi	Bifidobacterium breve strain	Bifidobacterium breve	Bifidobacterium	Bifidobacteriaceae	Bifidobacteriales	Actinomycetia	Actinobacteria	Bacteria
bin.2	SemiBin	OTU_97.30248.1	2171254	0.997144	0.996805	0.496663	0.237262	2630	1727.59	1081470	626	1078381	624	sample_4	cami2_toy_gi	Bifidobacterium longum strain	Bifidobacterium longum	Bifidobacterium	Bifidobacteriaceae	Bifidobacteriales	Actinomycetia	Actinobacteria	Bacteria
bin.50	SemiBin	OTU_97.740.0	3158341	1	1	1	1	1	3158341	3158341	1	3158341	1	sample_4	cami2_toy_gi	Bifidobacterium scardovii JCM 12489 = DSM 13734	Bifidobacterium scardovii	Bifidobacterium	Bifidobacteriaceae	Bifidobacteriales	Actinomycetia	Actinobacteria	Bacteria
bin.12	SemiBin	OTU_97.19208.1	3601033	0.995007	0.977459	0.937707	0.804384	593	6954.22	3393660	488	3376715	477	sample_4	cami2_toy_gi	Eggerthella lenta DSM 2243	Eggerthella lenta	Eggerthella	Eggerthellaceae	Eggerthellales	Coriobacteriia	Actinobacteria	Bacteria
bin.23	SemiBin	OTU_97.7551.0	3719552	0.99928	0.995215	0.745601	0.611765	340	13279	2775301	209	2773302	208	sample_4	cami2_toy_gi	Alistipes finegoldii DSM 17242	Alistipes finegoldii	Alistipes	Rikenellaceae	Bacteroidales	Bacteroidia	Bacteroidetes	Bacteria
bin.11	SemiBin	OTU_97.7551.0	3719552	0.979968	0.962025	0.21572	0.223529	340	10364.3	818783	79	802381	76	sample_4	cami2_toy_gi	Alistipes finegoldii DSM 17242	Alistipes finegoldii	Alistipes	Rikenellaceae	Bacteroidales	Bacteroidia	Bacteroidetes	Bacteria
bin.20	SemiBin	OTU_97.43909.0	1963268	0.991917	0.988889	0.965993	0.864078	206	10622	1911959	180	1896504	178	sample_4	cami2_toy_gi	Lactobacillus delbrueckii subsp. lactis	Lactobacillus delbrueckii	Lactobacillus	Lactobacillaceae	Lactobacillales	Bacilli	Firmicutes	Bacteria
bin.16	SemiBin	OTU_97.35816.0	3110581	0.906673	0.876712	0.912899	0.807571	317	10725.8	3131941	292	2839647	256	sample_4	cami2_toy_gi	Alkaliphilus oremlandii OhILAs	Alkaliphilus oremlandii	Alkaliphilus	Clostridiaceae	Eubacteriales	Clostridia	Firmicutes	Bacteria
recluster_8.bin.0	SemiBin	OTU_97.6577.0	1612999	0.456249	0.354331	0.401136	0.279503	161	11166.6	1418154	127	647032	45	sample_4	cami2_toy_gi	Candidatus Arthromitus sp. SFB-mouse-Japan	Candidatus Arthromitus sp. SFB-mouse	Candidatus Arthromitus	Clostridiaceae	Eubacteriales	Clostridia	Firmicutes	Bacteria
bin.30	SemiBin	OTU_97.6577.0	1612999	0.246284	0.261905	0.0649349	0.068323	161	10125.8	425282	42	104740	11	sample_4	cami2_toy_gi	Candidatus Arthromitus sp. SFB-mouse-Japan	Candidatus Arthromitus sp. SFB-mouse	Candidatus Arthromitus	Clostridiaceae	Eubacteriales	Clostridia	Firmicutes	Bacteria
recluster_8.bin.1	SemiBin	OTU_97.14604.0	1578283	0.478233	0.45641	0.540636	0.532934	167	9149.9	1784230	195	853277	89	sample_4	cami2_toy_gi	Candidatus Arthromitus sp. SFB-mouse-Yit	Candidatus Arthromitus sp. SFB-mouse	Candidatus Arthromitus	Clostridiaceae	Eubacteriales	Clostridia	Firmicutes	Bacteria
recluster_6.bin.1	SemiBin	OTU_97.2555.1	4352104	0.969297	0.136364	1	1	3	204089	4489961	22	4352104	3	sample_4	cami2_toy_gi	Clostridium autoethanogenum DSM 10061	Clostridium autoethanogenum	Clostridium	Clostridiaceae	Eubacteriales	Clostridia	Firmicutes	Bacteria
recluster_3.bin.0	SemiBin	OTU_97.25504.0	3321691	0.584306	0.477341	0.560399	0.481707	328	9624.71	3185780	331	1861471	158	sample_4	cami2_toy_gi	Clostridium baratii str. Sullivan	Clostridium baratii	Clostridium	Clostridiaceae	Eubacteriales	Clostridia	Firmicutes	Bacteria
recluster_3.bin.2	SemiBin	OTU_97.20215.0	3600414	0.645724	0.658291	0.535889	0.358904	365	15015.1	2987998	199	1929421	131	sample_4	cami2_toy_gi	Clostridium bornimense strain	Clostridium bornimense	Clostridium	Clostridiaceae	Eubacteriales	Clostridia	Firmicutes	Bacteria
bin.94	SemiBin	OTU_97.38031.0	3829152	1	1	0.987553	0.5	2	3781490	3781490	1	3781490	1	sample_4	cami2_toy_gi	Clostridium botulinum B str. Eklund 17B (NRP)	Clostridium botulinum	Clostridium	Clostridiaceae	Eubacteriales	Clostridia	Firmicutes	Bacteria
recluster_7.bin.1	SemiBin	OTU_97.43183.0	3993072	0.627139	0.452055	0.624149	0.441176	374	10887.8	3974034	365	2492271	165	sample_4	cami2_toy_gi	Clostridium botulinum F str. 230613	Clostridium botulinum	Clostridium	Clostridiaceae	Eubacteriales	Clostridia	Firmicutes	Bacteria
bin.100	SemiBin	OTU_97.326.0	4627888	1	1	1	1	2	2313944	4627888	2	4627888	2	sample_4	cami2_toy_gi	Clostridium butyricum strain	Clostridium butyricum	Clostridium	Clostridiaceae	Eubacteriales	Clostridia	Firmicutes	Bacteria
recluster_6.bin.2	SemiBin	OTU_97.2472.0	5262202	0.998145	0.25	1	1	1	1.318e+06	5271981	4	5262202	1	sample_4	cami2_toy_gi	Clostridium cellulovorans 743B	Clostridium cellulovorans	Clostridium	Clostridiaceae	Eubacteriales	Clostridia	Firmicutes	Bacteria
recluster_6.bin.0	SemiBin	OTU_97.8940.0	2547675	0.996073	0.333333	1	1	2	426287	2557720	6	2547675	2	sample_4	cami2_toy_gi	Clostridium novyi NT	Clostridium novyi	Clostridium	Clostridiaceae	Eubacteriales	Clostridia	Firmicutes	Bacteria
recluster_6.bin.3	SemiBin	OTU_97.240.0	4351881	0.681371	0.00854701	1	1	1	54589.3	6386944	117	4351881	1	sample_4	cami2_toy_gi	Clostridium pasteurianum DSM 525 = ATCC 6013	Clostridium pasteurianum	Clostridium	Clostridiaceae	Eubacteriales	Clostridia	Firmicutes	Bacteria
recluster_6.bin.4	SemiBin	OTU_97.2576.0	4331401	1	1	0.441553	0.431981	419	10566.5	1912543	181	1912543	181	sample_4	cami2_toy_gi	Clostridium pasteurianum strain	Clostridium pasteurianum	Clostridium	Clostridiaceae	Eubacteriales	Clostridia	Firmicutes	Bacteria
bin.42	SemiBin	OTU_97.326.1	5107794	1	1	1	1	1	5107794	5107794	1	5107794	1	sample_4	cami2_toy_gi	Clostridium saccharobutylicum DSM 13864	Clostridium saccharobutylicum	Clostridium	Clostridiaceae	Eubacteriales	Clostridia	Firmicutes	Bacteria
recluster_3.bin.1	SemiBin	OTU_97.2555.0	2838623	0.552993	0.593583	0.216976	0.181669	611	5956.06	1113783	187	615914	111	sample_4	cami2_toy_gi	Clostridium tetani E88	Clostridium tetani	Clostridium	Clostridiaceae	Eubacteriales	Clostridia	Firmicutes	Bacteria
recluster_7.bin.0	SemiBin	OTU_97.2555.0	2838623	0.330297	0.448071	0.21324	0.247136	611	5438.05	1832622	337	605309	151	sample_4	cami2_toy_gi	Clostridium tetani E88	Clostridium tetani	Clostridium	Clostridiaceae	Eubacteriales	Clostridia	Firmicutes	Bacteria
bin.14	SemiBin	OTU_97.4007.0	4132630	0.999724	0.997076	0.929644	0.839901	406	11236.7	3842936	342	3841876	341	sample_4	cami2_toy_gi	Eubacterium limosum strain	Eubacterium limosum	Eubacterium	Eubacteriaceae	Eubacteriales	Clostridia	Firmicutes	Bacteria
bin.75	SemiBin	OTU_97.7997.0	2831128	1	1	0.978657	0.75	4	923567	2770702	3	2770702	3	sample_4	cami2_toy_gi	[Eubacterium] eligens ATCC 27750	Lachnospira eligens	Lachnospira	Lachnospiraceae	Eubacteriales	Clostridia	Firmicutes	Bacteria
bin.112	SemiBin	OTU_97.41827.1	4662861	1	1	1	1	1	4662861	4662861	1	4662861	1	sample_4	cami2_toy_gi	[Clostridium] saccharolyticum WM1	Lacrimispora saccharolytica	Lacrimispora	Lachnospiraceae	Eubacteriales	Clostridia	Firmicutes	Bacteria
bin.13	SemiBin	OTU_97.28409.0	4875840	0.994417	0.990446	0.832158	0.642562	484	12994.4	4080248	314	4057467	311	sample_4	cami2_toy_gi	Acetivibrio clariflavus DSM 19732	Acetivibrio clariflavus	Acetivibrio	Oscillospiraceae	Eubacteriales	Clostridia	Firmicutes	Bacteria
bin.70	SemiBin	OTU_97.28409.0	4875840	0.592815	0.733333	0.030261	0.0227273	484	16592.9	248894	15	147548	11	sample_4	cami2_toy_gi	Acetivibrio clariflavus DSM 19732	Acetivibrio clariflavus	Acetivibrio	Oscillospiraceae	Eubacteriales	Clostridia	Firmicutes	Bacteria
bin.111	SemiBin	OTU_97.16827.0	3561599	1	1	1	1	1	3561599	3561599	1	3561599	1	sample_4	cami2_toy_gi	Acetivibrio thermocellus DSM 1313	Acetivibrio thermocellus	Acetivibrio	Oscillospiraceae	Eubacteriales	Clostridia	Firmicutes	Bacteria
bin.4	SemiBin	OTU_97.29331.1	2444044	0.993175	0.991736	0.290919	0.121642	3946	1479.14	715904	484	711018	480	sample_4	cami2_toy_gi	Ethanoligenens harbinense YUAN-3	Ethanoligenens harbinense	Ethanoligenens	Oscillospiraceae	Eubacteriales	Clostridia	Firmicutes	Bacteria
bin.146	SemiBin	OTU_97.29331.0	1809734	1	1	1	1	1	1809734	1809734	1	1809734	1	sample_4	cami2_toy_gi	Mageeibacillus indolicus UPII9-5	Mageeibacillus indolicus	Mageeibacillus	Oscillospiraceae	Eubacteriales	Clostridia	Firmicutes	Bacteria
bin.40	SemiBin	OTU_97.13702.0	2229527	1	1	1	1	2	1.11476e+06	2229527	2	2229527	2	sample_4	cami2_toy_gi	[Clostridium] cellulosi strain	[Clostridium] cellulosi	Oscillospiraceae genus	Oscillospiraceae	Eubacteriales	Clostridia	Firmicutes	Bacteria
bin.21	SemiBin	OTU_97.44481.0	2957025	1	1	0.938959	0.841155	277	11916.4	2776525	233	2776525	233	sample_4	cami2_toy_gi	Ruminococcus bicirculans strain	Ruminococcus bicirculans	Ruminococcus	Oscillospiraceae	Eubacteriales	Clostridia	Firmicutes	Bacteria
bin.44	SemiBin	OTU_97.44483.0	2974361	1	1	1	1	4	743590	2974361	4	2974361	4	sample_4	cami2_toy_gi	Thermoclostridium stercorarium subsp. stercorarium DSM 8532	Thermoclostridium stercorarium	Thermoclostridium	Oscillospiraceae	Eubacteriales	Clostridia	Firmicutes	Bacteria
bin.10	SemiBin	OTU_97.16573.0	2473372	0.906037	0.732612	0.914125	0.703264	674	3856.96	2495451	647	2260970	474	sample_4	cami2_toy_gi	Erysipelothrix larvae strain	Erysipelothrix larvae	Erysipelothrix	Erysipelotrichaceae	Erysipelotrichales	Erysipelotrichia	Firmicutes	Bacteria
bin.32	SemiBin	OTU_97.893.0	1778020	0.996725	0.333333	1	1	2	297310	1783862	6	1778020	2	sample_4	cami2_toy_gi	Erysipelothrix rhusiopathiae strain	Erysipelothrix rhusiopathiae	Erysipelothrix	Erysipelotrichaceae	Erysipelotrichales	Erysipelotrichia	Firmicutes	Bacteria
bin.15	SemiBin	OTU_97.30976.0	1268413	0.836597	0.813084	0.940029	0.725	120	13319.9	1425233	107	1192345	87	sample_4	cami2_toy_gi	Dialister pneumosintes strain	Dialister pneumosintes	Dialister	Veillonellaceae	Veillonellales	Negativicutes	Firmicutes	Bacteria
bin.1	SemiBin	OTU_97.552.0	1594753	0.846408	0.64532	0.9296	0.834395	157	8628.07	1751499	203	1482482	131	sample_4	cami2_toy_gi	Peptoniphilus sp. ING2-D1G strain	Peptoniphilus sp. ING2-D1G	Peptoniphilus	Peptoniphilaceae	Tissierellales	Tissierellia	Firmicutes	Bacteria
bin.0	SemiBin	OTU_97.12293.0	4754270	0.999635	0.996743	0.7914	0.675497	453	12260.3	3763904	307	3762530	306	sample_4	cami2_toy_gi	Bordetella parapertussis strain	Bordetella parapertussis	Bordetella	Alcaligenaceae	Burkholderiales	Betaproteobacteria	Proteobacteria	Bacteria
bin.24	SemiBin	OTU_97.12293.0	4754270	0.997241	0.983871	0.122569	0.134658	453	9424.77	584336	62	582724	61	sample_4	cami2_toy_gi	Bordetella parapertussis strain	Bordetella parapertussis	Bordetella	Alcaligenaceae	Burkholderiales	Betaproteobacteria	Proteobacteria	Bacteria
recluster_5.bin.3	SemiBin	OTU_97.12293.0	4754270	0.718813	0.46875	0.0564032	0.0662252	453	5828.97	373054	64	268156	30	sample_4	cami2_toy_gi	Bordetella parapertussis strain	Bordetella parapertussis	Bordetella	Alcaligenaceae	Burkholderiales	Betaproteobacteria	Proteobacteria	Bacteria
recluster_5.bin.2	SemiBin	OTU_97.498.0	4105309	0.477755	0.00324675	1	1	1	27899.1	8592916	308	4105309	1	sample_4	cami2_toy_gi	Bordetella pertussis strain	Bordetella pertussis	Bordetella	Alcaligenaceae	Burkholderiales	Betaproteobacteria	Proteobacteria	Bacteria
recluster_5.bin.0	SemiBin	OTU_97.10120.0	4088571	0.511589	0.515244	0.432105	0.440104	384	10528.5	3453342	328	1766692	169	sample_4	cami2_toy_gi	Bordetella pertussis strain	Bordetella pertussis	Bordetella	Alcaligenaceae	Burkholderiales	Betaproteobacteria	Proteobacteria	Bacteria
bin.128	SemiBin	OTU_97.156.0	5287942	1	1	1	1	1	5287942	5287942	1	5287942	1	sample_4	cami2_toy_gi	Bordetella petrii strain	Bordetella petrii	Bordetella	Alcaligenaceae	Burkholderiales	Betaproteobacteria	Proteobacteria	Bacteria
recluster_5.bin.1	SemiBin	OTU_97.7000.0	4558796	0.996419	0.142857	0.984983	0.5	2	643782	4506475	7	4490337	1	sample_4	cami2_toy_gi	Bordetella pseudohinzii strain	Bordetella pseudohinzii	Bordetella	Alcaligenaceae	Burkholderiales	Betaproteobacteria	Proteobacteria	Bacteria
bin.86	SemiBin	OTU_97.22911.0	5599726	1	1	1	1	1	5599726	5599726	1	5599726	1	sample_4	cami2_toy_gi	Collimonas fungivorans strain	Collimonas fungivorans	Collimonas	Oxalobacteraceae	Burkholderiales	Betaproteobacteria	Proteobacteria	Bacteria
bin.31	SemiBin	OTU_97.4336.0	3730137	1	1	1	1	5	746027	3730137	5	3730137	5	sample_4	cami2_toy_gi	Desulfovibrio alaskensis G20	Desulfovibrio alaskensis	Desulfovibrio	Desulfovibrionaceae	Desulfovibrionales	Deltaproteobacteria	Proteobacteria	Bacteria
bin.77	SemiBin	OTU_97.27397.0	3773038	0.99691	0.714286	1	1	5	540676	3784731	7	3773038	5	sample_4	cami2_toy_gi	Desulfovibrio vulgaris str. Hildenborough	Desulfovibrio vulgaris	Desulfovibrio	Desulfovibrionaceae	Desulfovibrionales	Deltaproteobacteria	Proteobacteria	Bacteria
bin.9	SemiBin	OTU_97.44668.0	3061056	0.997333	0.984436	0.969866	0.875433	289	11582.7	2976753	257	2968813	253	sample_4	cami2_toy_gi	Akkermansia glycaniphila strain	Akkermansia glycaniphila	Akkermansia	Akkermansiaceae	Verrucomicrobiales	Verrucomicrobiae	Verrucomicrobia	Bacteria
recluster_80.bin.1	SemiBin	OTU_97.2029.0	2664093	1	1	1	1	1	2664093	2664093	1	2664093	1	sample_4	cami2_toy_gi	Akkermansia muciniphila ATCC BAA-835	Akkermansia muciniphila	Akkermansia	Akkermansiaceae	Verrucomicrobiales	Verrucomicrobiae	Verrucomicrobia	Bacteria
recluster_80.bin.0	SemiBin	OTU_97.427.0	2745271	1	1	1	1	1	2745271	2745271	1	2745271	1	sample_4	cami2_toy_gi	Akkermansia muciniphila strain	Akkermansia muciniphila	Akkermansia	Akkermansiaceae	Verrucomicrobiales	Verrucomicrobiae	Verrucomicrobia	Bacteria
bin.120	SemiBin	OTU_97.21930.0	5188962	1	1	1	1	1	5188962	5188962	1	5188962	1	sample_5	cami2_toy_gi	Bacteroides fragilis strain	Bacteroides fragilis	Bacteroides	Bacteroidaceae	Bacteroidales	Bacteroidia	Bacteroidetes	Bacteria
bin.122	SemiBin	OTU_97.2657.0	2808865	1	1	1	1	1	2808865	2808865	1	2808865	1	sample_5	cami2_toy_gi	Fermentimonas caenicola strain	Fermentimonas caenicola	Fermentimonas	Dysgonomonadaceae	Bacteroidales	Bacteroidia	Bacteroidetes	Bacteria
bin.38	SemiBin	OTU_97.38124.0	3149197	0.949755	0.125	1	1	1	414475	3315800	8	3149197	1	sample_5	cami2_toy_gi	Mucinivorans hirudinis strain	Mucinivorans hirudinis	Mucinivorans	Rikenellaceae	Bacteroidales	Bacteroidia	Bacteroidetes	Bacteria
bin.1	SemiBin	OTU_97.18007.1	5571273	0.797041	0.736438	0.529336	0.286506	4691	2027.41	3700026	1825	2949073	1344	sample_5	cami2_toy_gi	Clostridium beijerinckii ATCC 35702	Clostridium beijerinckii	Clostridium	Clostridiaceae	Eubacteriales	Clostridia	Firmicutes	Bacteria
bin.2	SemiBin	OTU_97.18007.1	5571273	0.559391	0.510267	0.164532	0.105948	4691	1682.4	1638660	974	916651	497	sample_5	cami2_toy_gi	Clostridium beijerinckii ATCC 35702	Clostridium beijerinckii	Clostridium	Clostridiaceae	Eubacteriales	Clostridia	Firmicutes	Bacteria
recluster_3.bin.2	SemiBin	OTU_97.37643.0	4364403	1	1	0.927951	0.789474	38	134998	4049951	30	4049951	30	sample_5	cami2_toy_gi	Clostridium botulinum CDC_1436	Clostridium botulinum	Clostridium	Clostridiaceae	Eubacteriales	Clostridia	Firmicutes	Bacteria
recluster_6.bin.1	SemiBin	OTU_97.512.0	3611823	0.988179	0.125	1	1	1	456878	3655028	8	3611823	1	sample_5	cami2_toy_gi	Clostridium botulinum strain	Clostridium botulinum	Clostridium	Clostridiaceae	Eubacteriales	Clostridia	Firmicutes	Bacteria
recluster_3.bin.0	SemiBin	OTU_97.18007.0	4377541	0.99623	0.973333	0.952795	0.81337	359	13955.6	4186680	300	4170898	292	sample_5	cami2_toy_gi	Clostridium botulinum strain	Clostridium botulinum	Clostridium	Clostridiaceae	Eubacteriales	Clostridia	Firmicutes	Bacteria
recluster_6.bin.2	SemiBin	OTU_97.365.0	4597166	0.636563	0.031746	0.99825	0.666667	3	114432	7209209	63	4589119	2	sample_5	cami2_toy_gi	Clostridium butyricum strain	Clostridium butyricum	Clostridium	Clostridiaceae	Eubacteriales	Clostridia	Firmicutes	Bacteria
recluster_6.bin.0	SemiBin	OTU_97.326.0	4623204	1	1	0.374265	0.416107	149	27908.1	1730305	62	1730305	62	sample_5	cami2_toy_gi	Clostridium butyricum strain	Clostridium butyricum	Clostridium	Clostridiaceae	Eubacteriales	Clostridia	Firmicutes	Bacteria
bin.84	SemiBin	OTU_97.240.0	4351888	1	1	1	1	1	4351888	4351888	1	4351888	1	sample_5	cami2_toy_gi	Clostridium pasteurianum DSM 525 = ATCC 6013	Clostridium pasteurianum	Clostridium	Clostridiaceae	Eubacteriales	Clostridia	Firmicutes	Bacteria
recluster_3.bin.1	SemiBin	OTU_97.29691.0	3394153	0.91472	0.8	0.993007	0.941176	34	92116.1	3684644	40	3370418	32	sample_5	cami2_toy_gi	Clostridium perfringens strain	Clostridium perfringens	Clostridium	Clostridiaceae	Eubacteriales	Clostridia	Firmicutes	Bacteria
bin.66	SemiBin	OTU_97.68.0	3592118	1	1	1	1	1	3592118	3592118	1	3592118	1	sample_5	cami2_toy_gi	Roseburia hominis A2-183	Roseburia hominis	Roseburia	Lachnospiraceae	Eubacteriales	Clostridia	Firmicutes	Bacteria
bin.12	SemiBin	OTU_97.4566.0	4067304	0.995326	0.97619	0.998987	0.953488	43	97196.8	4082264	42	4063185	41	sample_5	cami2_toy_gi	Ruminiclostridium cellulolyticum H10	Ruminiclostridium cellulolyticum	Ruminiclostridium	Oscillospiraceae	Eubacteriales	Clostridia	Firmicutes	Bacteria
bin.19	SemiBin	OTU_97.45059.0	4480462	1	1	0.999705	0.977273	44	104166	4479141	43	4479141	43	sample_5	cami2_toy_gi	Ruminococcus albus 7 = DSM 20455	Ruminococcus albus	Ruminococcus	Oscillospiraceae	Eubacteriales	Clostridia	Firmicutes	Bacteria
bin.30	SemiBin	OTU_97.44483.0	2974363	1	1	1	1	4	743591	2974363	4	2974363	4	sample_5	cami2_toy_gi	Thermoclostridium stercorarium subsp. stercorarium DSM 8532	Thermoclostridium stercorarium	Thermoclostridium	Oscillospiraceae	Eubacteriales	Clostridia	Firmicutes	Bacteria
bin.114	SemiBin	OTU_97.25906.0	5954311	1	1	0.980084	0.5	2	5835723	5835723	1	5835723	1	sample_5	cami2_toy_gi	Bordetella flabilis strain	Bordetella flabilis	Bordetella	Alcaligenaceae	Burkholderiales	Betaproteobacteria	Proteobacteria	Bacteria
bin.36	SemiBin	OTU_97.1154.0	4899569	1	1	1	1	2	2.44978e+06	4899569	2	4899569	2	sample_5	cami2_toy_gi	Bordetella parapertussis Bpp5	Bordetella parapertussis	Bordetella	Alcaligenaceae	Burkholderiales	Betaproteobacteria	Proteobacteria	Bacteria
recluster_31.bin.3	SemiBin	OTU_97.3498.0	4107549	1	1	1	1	1	4107549	4107549	1	4107549	1	sample_5	cami2_toy_gi	Bordetella pertussis strain	Bordetella pertussis	Bordetella	Alcaligenaceae	Burkholderiales	Betaproteobacteria	Proteobacteria	Bacteria
recluster_31.bin.2	SemiBin	OTU_97.22975.0	4106321	1	1	1	1	1	4106321	4106321	1	4106321	1	sample_5	cami2_toy_gi	Bordetella pertussis strain	Bordetella pertussis	Bordetella	Alcaligenaceae	Burkholderiales	Betaproteobacteria	Proteobacteria	Bacteria
recluster_31.bin.0	SemiBin	OTU_97.1367.0	4103238	1	1	1	1	1	4103238	4103238	1	4103238	1	sample_5	cami2_toy_gi	Bordetella pertussis strain	Bordetella pertussis	Bordetella	Alcaligenaceae	Burkholderiales	Betaproteobacteria	Proteobacteria	Bacteria
recluster_31.bin.1	SemiBin	OTU_97.156.0	5287934	1	1	1	1	1	5287934	5287934	1	5287934	1	sample_5	cami2_toy_gi	Bordetella petrii strain	Bordetella petrii	Bordetella	Alcaligenaceae	Burkholderiales	Betaproteobacteria	Proteobacteria	Bacteria
bin.37	SemiBin	OTU_97.7000.0	4557979	1	1	0.97806	0.888889	36	139312	4457978	32	4457978	32	sample_5	cami2_toy_gi	Bordetella pseudohinzii strain	Bordetella pseudohinzii	Bordetella	Alcaligenaceae	Burkholderiales	Betaproteobacteria	Proteobacteria	Bacteria
bin.69	SemiBin	OTU_97.427.0	2745194	1	1	1	1	1	2745194	2745194	1	2745194	1	sample_5	cami2_toy_gi	Akkermansia muciniphila strain	Akkermansia muciniphila	Akkermansia	Akkermansiaceae	Verrucomicrobiales	Verrucomicrobiae	Verrucomicrobia	Bacteria
bin.6	SemiBin	OTU_97.740.1	2177890	0.783105	0.488506	0.965751	0.858586	198	7717.94	2685844	348	2103299	170	sample_9	cami2_toy_gi	Bifidobacterium bifidum S17	Bifidobacterium bifidum	Bifidobacterium	Bifidobacteriaceae	Bifidobacteriales	Actinomycetia	Actinobacteria	Bacteria
bin.3	SemiBin	OTU_97.740.0	3051323	0.967734	0.969058	0.649107	0.454485	1516	2878.59	2046675	711	1980636	689	sample_9	cami2_toy_gi	Bifidobacterium scardovii JCM 12489 = DSM 13734	Bifidobacterium scardovii	Bifidobacterium	Bifidobacteriaceae	Bifidobacteriales	Actinomycetia	Actinobacteria	Bacteria
bin.5	SemiBin	OTU_97.463.1	2049186	0.972155	0.950342	0.815524	0.584211	950	2943.54	1719026	584	1671160	555	sample_9	cami2_toy_gi	Coriobacterium glomerans PW2	Coriobacterium glomerans	Coriobacterium	Coriobacteriaceae	Coriobacteriales	Coriobacteriia	Actinobacteria	Bacteria
bin.23	SemiBin	OTU_97.463.0	1967088	1	1	1	1	1	1967088	1967088	1	1967088	1	sample_9	cami2_toy_gi	Berryella intestinalis strain	Berryella intestinalis	Berryella	Eggerthellaceae	Eggerthellales	Coriobacteriia	Actinobacteria	Bacteria
bin.32	SemiBin	OTU_97.16514.0	1617509	0.998755	0.9	1	1	9	161953	1619526	10	1617509	9	sample_9	cami2_toy_gi	Cryptobacterium curtum DSM 15641	Cryptobacterium curtum	Cryptobacterium	Eggerthellaceae	Eggerthellales	Coriobacteriia	Actinobacteria	Bacteria
bin.46	SemiBin	OTU_97.19208.1	3632249	1	1	1	1	1	3632249	3632249	1	3632249	1	sample_9	cami2_toy_gi	Eggerthella lenta DSM 2243	Eggerthella lenta	Eggerthella	Eggerthellaceae	Eggerthellales	Coriobacteriia	Actinobacteria	Bacteria
bin.2	SemiBin	OTU_97.19208.0	3008232	0.976816	0.970361	0.712117	0.490234	1536	2826.1	2193055	776	2142212	753	sample_9	cami2_toy_gi	Eggerthella sp. YY7918 strain	Eggerthella sp. YY7918	Eggerthella	Eggerthellaceae	Eggerthellales	Coriobacteriia	Actinobacteria	Bacteria
bin.12	SemiBin	OTU_97.19208.0	3008232	0.63732	0.670213	0.118039	0.0820312	1536	2963.61	557158	188	355088	126	sample_9	cami2_toy_gi	Eggerthella sp. YY7918 strain	Eggerthella sp. YY7918	Eggerthella	Eggerthellaceae	Eggerthellales	Coriobacteriia	Actinobacteria	Bacteria
bin.14	SemiBin	OTU_97.40665.0	6292505	1	1	0.968509	0.857143	35	203145	6094349	30	6094349	30	sample_9	cami2_toy_gi	Bacteroides thetaiotaomicron VPI-5482	Bacteroides thetaiotaomicron	Bacteroides	Bacteroidaceae	Bacteroidales	Bacteroidia	Bacteroidetes	Bacteria
bin.21	SemiBin	OTU_97.20224.0	4307731	0.962672	0.85	0.988856	0.85	20	221245	4424898	20	4259724	17	sample_9	cami2_toy_gi	Phocaeicola salanitronis DSM 18170	Phocaeicola salanitronis	Phocaeicola	Bacteroidaceae	Bacteroidales	Bacteroidia	Bacteroidetes	Bacteria
recluster_7.bin.1	SemiBin	OTU_97.35816.0	3122712	1	1	0.978372	0.892857	28	122207	3055175	25	3055175	25	sample_9	cami2_toy_gi	Alkaliphilus oremlandii OhILAs	Alkaliphilus oremlandii	Alkaliphilus	Clostridiaceae	Eubacteriales	Clostridia	Firmicutes	Bacteria
recluster_28.bin.1	SemiBin	OTU_97.6577.0	1619531	0.525134	0.454545	0.56825	0.625	8	159318	1752501	11	920298	5	sample_9	cami2_toy_gi	Candidatus Arthromitus sp. SFB-mouse-Japan	Candidatus Arthromitus sp. SFB-mouse	Candidatus Arthromitus	Clostridiaceae	Eubacteriales	Clostridia	Firmicutes	Bacteria
recluster_28.bin.0	SemiBin	OTU_97.14604.0	1586275	0.519669	0.333333	0.478166	0.285714	7	243265	1459590	6	758503	2	sample_9	cami2_toy_gi	Candidatus Arthromitus sp. SFB-mouse-Yit	Candidatus Arthromitus sp. SFB-mouse	Candidatus Arthromitus	Clostridiaceae	Eubacteriales	Clostridia	Firmicutes	Bacteria
recluster_49.bin.1	SemiBin	OTU_97.2555.1	4352174	1	1	1	1	1	4352174	4352174	1	4352174	1	sample_9	cami2_toy_gi	Clostridium autoethanogenum DSM 10061	Clostridium autoethanogenum	Clostridium	Clostridiaceae	Eubacteriales	Clostridia	Firmicutes	Bacteria
recluster_49.bin.0	SemiBin	OTU_97.5374.1	4352439	1	1	1	1	1	4352439	4352439	1	4352439	1	sample_9	cami2_toy_gi	Clostridium autoethanogenum DSM 10061	Clostridium autoethanogenum	Clostridium	Clostridiaceae	Eubacteriales	Clostridia	Firmicutes	Bacteria
recluster_1.bin.0	SemiBin	OTU_97.18007.1	5999012	0.948895	0.4	1	1	2	1.26442e+06	6322104	5	5999012	2	sample_9	cami2_toy_gi	Clostridium beijerinckii ATCC 35702	Clostridium beijerinckii	Clostridium	Clostridiaceae	Eubacteriales	Clostridia	Firmicutes	Bacteria
recluster_9.bin.2	SemiBin	OTU_97.42263.0	3760506	1	1	1	1	1	3760506	3760506	1	3760506	1	sample_9	cami2_toy_gi	Clostridium botulinum A str. Hall	Clostridium botulinum	Clostridium	Clostridiaceae	Eubacteriales	Clostridia	Firmicutes	Bacteria
recluster_9.bin.6	SemiBin	OTU_97.34464.0	4154804	1	1	0.387298	0.363636	22	201143	1609146	8	1609146	8	sample_9	cami2_toy_gi	Clostridium botulinum A2 str. Kyoto	Clostridium botulinum	Clostridium	Clostridiaceae	Eubacteriales	Clostridia	Firmicutes	Bacteria
recluster_9.bin.0	SemiBin	OTU_97.23327.0	3847747	0.542028	0.153846	0.987621	0.666667	3	539302	7010924	13	3800116	2	sample_9	cami2_toy_gi	Clostridium botulinum B str. Eklund 17B (NRP)	Clostridium botulinum	Clostridium	Clostridiaceae	Eubacteriales	Clostridia	Firmicutes	Bacteria
recluster_9.bin.1	SemiBin	OTU_97.38031.0	3828651	0.9235	0.75	0.161374	0.352941	17	83627.9	669023	8	617843	6	sample_9	cami2_toy_gi	Clostridium botulinum B str. Eklund 17B (NRP)	Clostridium botulinum	Clostridium	Clostridiaceae	Eubacteriales	Clostridia	Firmicutes	Bacteria
recluster_0.bin.0	SemiBin	OTU_97.23327.1	4257745	0.981002	0.0232558	0.934248	0.333333	3	94298.2	4054823	43	3977790	1	sample_9	cami2_toy_gi	Clostridium botulinum Ba4 str. 657	Clostridium botulinum	Clostridium	Clostridiaceae	Eubacteriales	Clostridia	Firmicutes	Bacteria
recluster_0.bin.3	SemiBin	OTU_97.23327.1	4257745	0.972029	0.666667	0.0657519	0.666667	3	96003.7	288011	3	279955	2	sample_9	cami2_toy_gi	Clostridium botulinum Ba4 str. 657	Clostridium botulinum	Clostridium	Clostridiaceae	Eubacteriales	Clostridia	Firmicutes	Bacteria
recluster_0.bin.2	SemiBin	OTU_97.37643.0	4365634	0.998631	0.166667	0.936788	0.5	2	682546	4095278	6	4089673	1	sample_9	cami2_toy_gi	Clostridium botulinum CDC_1436	Clostridium botulinum	Clostridium	Clostridiaceae	Eubacteriales	Clostridia	Firmicutes	Bacteria
recluster_9.bin.3	SemiBin	OTU_97.29950.0	3919456	0.638442	0.6	0.99554	0.923077	13	305586	6111715	20	3901976	12	sample_9	cami2_toy_gi	Clostridium botulinum H04402 065	Clostridium botulinum	Clostridium	Clostridiaceae	Eubacteriales	Clostridia	Firmicutes	Bacteria
bin.61	SemiBin	OTU_97.18007.0	4393001	0.940895	0.5	1	1	1	2334481	4668962	2	4393001	1	sample_9	cami2_toy_gi	Clostridium botulinum strain	Clostridium botulinum	Clostridium	Clostridiaceae	Eubacteriales	Clostridia	Firmicutes	Bacteria
bin.27	SemiBin	OTU_97.512.0	3611885	1	1	1	1	1	3611885	3611885	1	3611885	1	sample_9	cami2_toy_gi	Clostridium botulinum strain	Clostridium botulinum	Clostridium	Clostridiaceae	Eubacteriales	Clostridia	Firmicutes	Bacteria
recluster_19.bin.1	SemiBin	OTU_97.326.0	4627867	1	1	1	1	2	2.31393e+06	4627867	2	4627867	2	sample_9	cami2_toy_gi	Clostridium butyricum strain	Clostridium butyricum	Clostridium	Clostridiaceae	Eubacteriales	Clostridia	Firmicutes	Bacteria
recluster_19.bin.0	SemiBin	OTU_97.365.0	4597162	0.998791	0.666667	0.998248	0.666667	3	1.53155e+06	4594660	3	4589106	2	sample_9	cami2_toy_gi	Clostridium butyricum strain	Clostridium butyricum	Clostridium	Clostridiaceae	Eubacteriales	Clostridia	Firmicutes	Bacteria
recluster_1.bin.2	SemiBin	OTU_97.9494.0	4784944	0.959108	0.793103	0.991332	0.884615	26	170542	4945705	29	4743466	23	sample_9	cami2_toy_gi	Clostridium estertheticum subsp. estertheticum	Clostridium estertheticum	Clostridium	Clostridiaceae	Eubacteriales	Clostridia	Firmicutes	Bacteria
recluster_1.bin.1	SemiBin	OTU_97.13971.0	4511643	1	1	0.987564	0.916667	36	135016	4455537	33	4455537	33	sample_9	cami2_toy_gi	Clostridium kluyveri strain	Clostridium kluyveri	Clostridium	Clostridiaceae	Eubacteriales	Clostridia	Firmicutes	Bacteria
recluster_0.bin.1	SemiBin	OTU_97.7690.0	4352847	0.321272	0.0153846	1	1	1	208443	13548786	65	4352847	1	sample_9	cami2_toy_gi	Clostridium pasteurianum DSM 525 = ATCC 6013	Clostridium pasteurianum	Clostridium	Clostridiaceae	Eubacteriales	Clostridia	Firmicutes	Bacteria
recluster_0.bin.5	SemiBin	OTU_97.5374.0	4309975	1	1	0.577573	0.344654	795	9085.14	2489327	274	2489327	274	sample_9	cami2_toy_gi	Clostridium pasteurianum DSM 525 = ATCC 6013	Clostridium pasteurianum	Clostridium	Clostridiaceae	Eubacteriales	Clostridia	Firmicutes	Bacteria
recluster_0.bin.4	SemiBin	OTU_97.5374.0	4309975	1	1	0.232179	0.281761	795	4467.35	1000686	224	1000686	224	sample_9	cami2_toy_gi	Clostridium pasteurianum DSM 525 = ATCC 6013	Clostridium pasteurianum	Clostridium	Clostridiaceae	Eubacteriales	Clostridia	Firmicutes	Bacteria
recluster_9.bin.4	SemiBin	OTU_97.1969.0	3256307	0.969841	0.7	1	1	14	167878	3357567	20	3256307	14	sample_9	cami2_toy_gi	Clostridium perfringens ATCC 13124	Clostridium perfringens	Clostridium	Clostridiaceae	Eubacteriales	Clostridia	Firmicutes	Bacteria
bin.4	SemiBin	OTU_97.326.1	4982317	1	1	0.904333	0.673645	1863	3590.18	4505673	1255	4505673	1255	sample_9	cami2_toy_gi	Clostridium saccharobutylicum DSM 13864	Clostridium saccharobutylicum	Clostridium	Clostridiaceae	Eubacteriales	Clostridia	Firmicutes	Bacteria
bin.81	SemiBin	OTU_97.15082.0	6666397	1	1	0.979573	0.5	2	6530222	6530222	1	6530222	1	sample_9	cami2_toy_gi	Clostridium saccharoperbutylacetonicum N1-4(HMT)	Clostridium saccharoperbutylacetonicum	Clostridium	Clostridiaceae	Eubacteriales	Clostridia	Firmicutes	Bacteria
recluster_1.bin.3	SemiBin	OTU_97.577.0	5748842	0.986458	0.782609	0.966378	0.818182	22	244862	5631824	23	5555556	18	sample_9	cami2_toy_gi	Clostridium scatologenes strain	Clostridium scatologenes	Clostridium	Clostridiaceae	Eubacteriales	Clostridia	Firmicutes	Bacteria
recluster_9.bin.5	SemiBin	OTU_97.2555.0	2871243	0.944706	0.918033	0.933826	0.835821	67	46527.5	2838176	61	2681241	56	sample_9	cami2_toy_gi	Clostridium tetani E88	Clostridium tetani	Clostridium	Clostridiaceae	Eubacteriales	Clostridia	Firmicutes	Bacteria
recluster_7.bin.0	SemiBin	OTU_97.19720.0	5816450	1	1	0.975635	0.965517	29	202669	5674731	28	5674731	28	sample_9	cami2_toy_gi	Geosporobacter ferrireducens strain	Geosporobacter ferrireducens	Geosporobacter	Clostridiaceae	Eubacteriales	Clostridia	Firmicutes	Bacteria
recluster_7.bin.2	SemiBin	OTU_97.41827.1	4661821	0.970497	0.952381	1	1	20	228740	4803540	21	4661821	20	sample_9	cami2_toy_gi	[Clostridium] saccharolyticum WM1	Lacrimispora saccharolytica	Lacrimispora	Lachnospiraceae	Eubacteriales	Clostridia	Firmicutes	Bacteria
bin.41	SemiBin	OTU_97.68.0	3592116	1	1	1	1	1	3592116	3592116	1	3592116	1	sample_9	cami2_toy_gi	Roseburia hominis A2-183	Roseburia hominis	Roseburia	Lachnospiraceae	Eubacteriales	Clostridia	Firmicutes	Bacteria
recluster_24.bin.2	SemiBin	OTU_97.45054.0	3554443	0.512869	0.6	0.545886	0.375	16	378327	3783273	10	1940322	6	sample_9	cami2_toy_gi	Acetivibrio thermocellus AD2	Acetivibrio thermocellus	Acetivibrio	Oscillospiraceae	Eubacteriales	Clostridia	Firmicutes	Bacteria
recluster_24.bin.1	SemiBin	OTU_97.45054.0	3554443	0.538483	0.4	0.117946	0.25	16	77854.4	778544	10	419233	4	sample_9	cami2_toy_gi	Acetivibrio thermocellus AD2	Acetivibrio thermocellus	Acetivibrio	Oscillospiraceae	Eubacteriales	Clostridia	Firmicutes	Bacteria
recluster_24.bin.0	SemiBin	OTU_97.44959.0	3842849	0.516564	0.428571	0.85997	0.692308	13	304645	6397535	21	3304736	9	sample_9	cami2_toy_gi	Acetivibrio thermocellus ATCC 27405	Acetivibrio thermocellus	Acetivibrio	Oscillospiraceae	Eubacteriales	Clostridia	Firmicutes	Bacteria
bin.15	SemiBin	OTU_97.29331.0	1809562	1	1	1	1	7	258509	1809562	7	1809562	7	sample_9	cami2_toy_gi	Mageeibacillus indolicus UPII9-5	Mageeibacillus indolicus	Mageeibacillus	Oscillospiraceae	Eubacteriales	Clostridia	Firmicutes	Bacteria
bin.40	SemiBin	OTU_97.13702.0	2229571	1	1	1	1	1	2229571	2229571	1	2229571	1	sample_9	cami2_toy_gi	[Clostridium] cellulosi strain	[Clostridium] cellulosi	Oscillospiraceae genus	Oscillospiraceae	Eubacteriales	Clostridia	Firmicutes	Bacteria
bin.20	SemiBin	OTU_97.30767.1	3802393	1	1	1	1	20	190120	3802393	20	3802393	20	sample_9	cami2_toy_gi	Hungateiclostridiaceae bacterium KB18 strain	Hungateiclostridiaceae bacterium KB18	Oscillospiraceae genus	Oscillospiraceae	Eubacteriales	Clostridia	Firmicutes	Bacteria
recluster_30.bin.2	SemiBin	OTU_97.44483.0	2974333	0.623607	0.5	0.720823	0.5	4	859504	3438014	4	2143969	2	sample_9	cami2_toy_gi	Thermoclostridium stercorarium subsp. stercorarium DSM 8532	Thermoclostridium stercorarium	Thermoclostridium	Oscillospiraceae	Eubacteriales	Clostridia	Firmicutes	Bacteria
recluster_30.bin.1	SemiBin	OTU_97.22914.0	2969753	0.668105	0.714286	0.562849	0.625	8	357412	2501886	7	1671522	5	sample_9	cami2_toy_gi	Thermoclostridium stercorarium subsp. stercorarium DSM 8532	Thermoclostridium stercorarium	Thermoclostridium	Oscillospiraceae	Eubacteriales	Clostridia	Firmicutes	Bacteria
recluster_30.bin.0	SemiBin	OTU_97.17701.0	3035592	1	1	1	1	1	3035592	3035592	1	3035592	1	sample_9	cami2_toy_gi	Thermoclostridium stercorarium subsp. thermolacticum DSM 2910	Thermoclostridium stercorarium	Thermoclostridium	Oscillospiraceae	Eubacteriales	Clostridia	Firmicutes	Bacteria
bin.103	SemiBin	OTU_97.30976.0	1274055	1	1	1	1	1	1274055	1274055	1	1274055	1	sample_9	cami2_toy_gi	Dialister pneumosintes strain	Dialister pneumosintes	Dialister	Veillonellaceae	Veillonellales	Negativicutes	Firmicutes	Bacteria
bin.58	SemiBin	OTU_97.6890.0	2504340	1	1	1	1	1	2504340	2504340	1	2504340	1	sample_9	cami2_toy_gi	Megasphaera elsdenii 14-14	Megasphaera elsdenii	Megasphaera	Veillonellaceae	Veillonellales	Negativicutes	Firmicutes	Bacteria
recluster_10.bin.1	SemiBin	OTU_97.18196.0	4146521	0.537233	0.384615	0.72345	0.526316	19	214761	5583797	26	2999799	10	sample_9	cami2_toy_gi	Bordetella pertussis strain	Bordetella pertussis	Bordetella	Alcaligenaceae	Burkholderiales	Betaproteobacteria	Proteobacteria	Bacteria
recluster_10.bin.0	SemiBin	OTU_97.1367.0	4102801	0.570303	0.416667	0.370187	0.238095	21	221929	2663152	12	1518803	5	sample_9	cami2_toy_gi	Bordetella pertussis strain	Bordetella pertussis	Bordetella	Alcaligenaceae	Burkholderiales	Betaproteobacteria	Proteobacteria	Bacteria
bin.44	SemiBin	OTU_97.5809.0	3534668	0.83042	0.810606	0.208557	0.066131	3236	3362.57	887718	264	737179	214	sample_13	cami2_toy_oral	Actinomyces sp. oral taxon 414 strain	Actinomyces sp. oral taxon 414	Actinomyces	Actinomycetaceae	Actinomycetales	Actinomycetia	Actinobacteria	Bacteria
bin.391	SemiBin	OTU_97.9672.0	1986124	1	1	1	1	1	1986124	1986124	1	1986124	1	sample_13	cami2_toy_oral	Arcanobacterium haemolyticum DSM 20595	Arcanobacterium haemolyticum	Arcanobacterium	Actinomycetaceae	Actinomycetales	Actinomycetia	Actinobacteria	Bacteria
bin.90	SemiBin	OTU_97.44957.1	2266670	0.996617	0.982759	0.969443	0.850746	134	19007.5	2204865	116	2197407	114	sample_13	cami2_toy_oral	Trueperella pyogenes TP8	Trueperella pyogenes	Trueperella	Actinomycetaceae	Actinomycetales	Actinomycetia	Actinobacteria	Bacteria
recluster_133.bin.0	SemiBin	OTU_97.281.0	2337416	1	1	1	1	1	2337416	2337416	1	2337416	1	sample_13	cami2_toy_oral	Corynebacterium pseudotuberculosis strain	Corynebacterium pseudotuberculosis	Corynebacterium	Corynebacteriaceae	Corynebacteriales	Actinomycetia	Actinobacteria	Bacteria
recluster_133.bin.1	SemiBin	OTU_97.971.0	2367878	1	1	1	1	1	2367878	2367878	1	2367878	1	sample_13	cami2_toy_oral	Corynebacterium pseudotuberculosis strain	Corynebacterium pseudotuberculosis	Corynebacterium	Corynebacteriaceae	Corynebacteriales	Actinomycetia	Actinobacteria	Bacteria
bin.5	SemiBin	OTU_97.39797.0	2356020	0.97198	0.974249	0.946936	0.707165	321	9851.13	2295313	233	2230999	227	sample_13	cami2_toy_oral	Corynebacterium pseudotuberculosis strain	Corynebacterium pseudotuberculosis	Corynebacterium	Corynebacteriaceae	Corynebacteriales	Actinomycetia	Actinobacteria	Bacteria
bin.22	SemiBin	OTU_97.32318.0	2150798	0.543432	0.540193	0.284575	0.0859775	1954	3621.52	1126293	311	612064	168	sample_13	cami2_toy_oral	Corynebacterium ureicelerivorans strain	Corynebacterium ureicelerivorans	Corynebacterium	Corynebacteriaceae	Corynebacteriales	Actinomycetia	Actinobacteria	Bacteria
bin.29	SemiBin	OTU_97.39522.0	3004539	0.835107	0.925439	0.244054	0.0769511	2742	3851.11	878054	228	733269	211	sample_13	cami2_toy_oral	Prevotella fusca JCM 17724	Prevotella fusca	Prevotella	Prevotellaceae	Bacteroidales	Bacteroidia	Bacteroidetes	Bacteria
bin.70	SemiBin	OTU_97.27573.0	2657633	0.994402	0.983333	0.88951	0.678161	348	9905.42	2377300	240	2363991	236	sample_13	cami2_toy_oral	Prevotella intermedia ATCC 25611 = DSM 20706	Prevotella intermedia	Prevotella	Prevotellaceae	Bacteroidales	Bacteroidia	Bacteroidetes	Bacteria
bin.462	SemiBin	OTU_97.43676.0	2571373	1	1	1	1	1	2571373	2571373	1	2571373	1	sample_13	cami2_toy_oral	Capnocytophaga canimorsus Cc5	Capnocytophaga canimorsus	Capnocytophaga	Flavobacteriaceae	Flavobacteriales	Flavobacteriia	Bacteroidetes	Bacteria
bin.18	SemiBin	OTU_97.38908.1	3811728	0.912402	0.911032	0.230846	0.0734788	3484	3432.04	964402	281	879922	256	sample_13	cami2_toy_oral	Flavobacterium psychrophilum strain	Flavobacterium psychrophilum	Flavobacterium	Flavobacteriaceae	Flavobacteriales	Flavobacteriia	Bacteroidetes	Bacteria
bin.20	SemiBin	OTU_97.5278.0	2258727	0.988797	0.976852	0.924065	0.689542	306	9772.5	2110860	216	2087211	211	sample_13	cami2_toy_oral	Weeksella virosa DSM 16922	Weeksella virosa	Weeksella	Weeksellaceae	Flavobacteriales	Flavobacteriia	Bacteroidetes	Bacteria
recluster_128.bin.1	SemiBin	OTU_97.1704.0	2496652	0.979779	0.533333	0.996179	0.888889	9	169229	2538442	15	2487113	8	sample_13	cami2_toy_oral	Carnobacterium inhibens subsp. gilichinskyi	Carnobacterium inhibens	Carnobacterium	Carnobacteriaceae	Lactobacillales	Bacilli	Firmicutes	Bacteria
bin.205	SemiBin	OTU_97.20.0	2300990	1	1	1	1	1	2300990	2300990	1	2300990	1	sample_13	cami2_toy_oral	Jeotgalibaca sp. PTS2502 strain	Jeotgalibaca sp. PTS2502	Jeotgalibaca	Carnobacteriaceae	Lactobacillales	Bacilli	Firmicutes	Bacteria
recluster_128.bin.2	SemiBin	OTU_97.30766.0	2767880	1	1	1	1	1	2767880	2767880	1	2767880	1	sample_13	cami2_toy_oral	Marinilactibacillus sp. 15R strain	Marinilactibacillus sp. 15R	Marinilactibacillus	Carnobacteriaceae	Lactobacillales	Bacilli	Firmicutes	Bacteria
bin.27	SemiBin	OTU_97.41969.0	2505619	0.561276	0.311448	0.752293	0.567485	326	5653.78	3358345	594	1884960	185	sample_13	cami2_toy_oral	Lactococcus lactis subsp. lactis CV56	Lactococcus lactis	Lactococcus	Streptococcaceae	Lactobacillales	Bacilli	Firmicutes	Bacteria
bin.95	SemiBin	OTU_97.41969.0	2505619	0.218588	0.137931	0.0212594	0.0245399	326	4201.57	243691	58	53268	8	sample_13	cami2_toy_oral	Lactococcus lactis subsp. lactis CV56	Lactococcus lactis	Lactococcus	Streptococcaceae	Lactobacillales	Bacilli	Firmicutes	Bacteria
bin.67	SemiBin	OTU_97.41969.0	2505619	0.079415	0.0387597	0.0182598	0.0153374	326	4465.99	576113	129	45752	5	sample_13	cami2_toy_oral	Lactococcus lactis subsp. lactis CV56	Lactococcus lactis	Lactococcus	Streptococcaceae	Lactobacillales	Bacilli	Firmicutes	Bacteria
bin.60	SemiBin	OTU_97.45443.0	2431828	0.0799514	0.0933333	0.0177068	0.00646054	2167	3590.51	538577	150	43060	14	sample_13	cami2_toy_oral	Lactococcus lactis subsp. lactis KF147	Lactococcus lactis	Lactococcus	Streptococcaceae	Lactobacillales	Bacilli	Firmicutes	Bacteria
recluster_3.bin.1	SemiBin	OTU_97.39998.0	2108480	0.377759	0.140625	0.941147	0.9	30	27359.7	5253053	192	1984389	27	sample_13	cami2_toy_oral	Streptococcus agalactiae ILRI005	Streptococcus agalactiae	Streptococcus	Streptococcaceae	Lactobacillales	Bacilli	Firmicutes	Bacteria
recluster_128.bin.0	SemiBin	OTU_97.44228.0	2211473	1	1	1	1	1	2211473	2211473	1	2211473	1	sample_13	cami2_toy_oral	Streptococcus agalactiae NEM316	Streptococcus agalactiae	Streptococcus	Streptococcaceae	Lactobacillales	Bacilli	Firmicutes	Bacteria
bin.9	SemiBin	OTU_97.35864.0	2045034	0.184698	0.212928	0.0910029	0.0299305	1871	3831.23	1007614	263	186104	56	sample_13	cami2_toy_oral	Streptococcus agalactiae strain	Streptococcus agalactiae	Streptococcus	Streptococcaceae	Lactobacillales	Bacilli	Firmicutes	Bacteria
bin.59	SemiBin	OTU_97.2213.0	1695870	0.265581	0.247934	0.068099	0.0196335	1528	3593.77	434846	121	115487	30	sample_13	cami2_toy_oral	Streptococcus agalactiae strain	Streptococcus agalactiae	Streptococcus	Streptococcaceae	Lactobacillales	Bacilli	Firmicutes	Bacteria
bin.24	SemiBin	OTU_97.44294.0	1773382	0.833898	0.827586	0.152063	0.0454259	1585	3717.01	323380	87	269666	72	sample_13	cami2_toy_oral	Streptococcus anginosus strain	Streptococcus anginosus	Streptococcus	Streptococcaceae	Lactobacillales	Bacilli	Firmicutes	Bacteria
bin.31	SemiBin	OTU_97.27245.0	1899347	0.660324	0.647059	0.202278	0.0659077	1669	3422.54	581831	170	384197	110	sample_13	cami2_toy_oral	Streptococcus gallolyticus strain	Streptococcus gallolyticus	Streptococcus	Streptococcaceae	Lactobacillales	Bacilli	Firmicutes	Bacteria
bin.42	SemiBin	OTU_97.42543.1	2359593	0.890971	0.580645	0.923429	0.72973	74	26296.3	2445552	93	2178916	54	sample_13	cami2_toy_oral	Streptococcus gallolyticus subsp. gallolyticus ATCC 43143	Streptococcus gallolyticus	Streptococcus	Streptococcaceae	Lactobacillales	Bacilli	Firmicutes	Bacteria
bin.1	SemiBin	OTU_97.21430.0	1846044	0.218857	0.237864	0.179021	0.0598291	1638	3665.13	1510034	412	330481	98	sample_13	cami2_toy_oral	Streptococcus ilei strain	Streptococcus ilei	Streptococcus	Streptococcaceae	Lactobacillales	Bacilli	Firmicutes	Bacteria
bin.74	SemiBin	OTU_97.42502.0	1983081	0.837574	0.803279	0.692255	0.404959	242	13434.6	1639016	122	1372798	98	sample_13	cami2_toy_oral	Streptococcus intermedius B196	Streptococcus intermedius	Streptococcus	Streptococcaceae	Lactobacillales	Bacilli	Firmicutes	Bacteria
recluster_98.bin.1	SemiBin	OTU_97.23667.1	2167918	0.846383	0.0588235	1	1	1	150670	2561391	17	2167918	1	sample_13	cami2_toy_oral	Streptococcus mitis strain	Streptococcus mitis	Streptococcus	Streptococcaceae	Lactobacillales	Bacilli	Firmicutes	Bacteria
recluster_8.bin.0	SemiBin	OTU_97.44129.0	2031549	0.995428	0.666667	0.960101	0.8	5	326575	1959450	6	1950492	4	sample_13	cami2_toy_oral	Streptococcus mutans UA159-FR	Streptococcus mutans	Streptococcus	Streptococcaceae	Lactobacillales	Bacilli	Firmicutes	Bacteria
bin.79	SemiBin	OTU_97.39115.0	1970292	0.693277	0.691489	0.114732	0.0358127	1815	3468.82	326069	94	226056	65	sample_13	cami2_toy_oral	Streptococcus parauberis KCTC 11537	Streptococcus parauberis	Streptococcus	Streptococcaceae	Lactobacillales	Bacilli	Firmicutes	Bacteria
recluster_10.bin.0	SemiBin	OTU_97.23.1	2112384	0.317232	0.292254	0.41311	0.238506	348	9685.97	2750816	284	872648	83	sample_13	cami2_toy_oral	Streptococcus pneumoniae AP200	Streptococcus pneumoniae	Streptococcus	Streptococcaceae	Lactobacillales	Bacilli	Firmicutes	Bacteria
recluster_10.bin.1	SemiBin	OTU_97.741.0	2181576	0.424979	0.392157	0.358478	0.141844	282	18041.2	1840206	102	782048	40	sample_13	cami2_toy_oral	Streptococcus pseudopneumoniae IS7493	Streptococcus pseudopneumoniae	Streptococcus	Streptococcaceae	Lactobacillales	Bacilli	Firmicutes	Bacteria
recluster_47.bin.0	SemiBin	OTU_97.741.0	2181576	0.365481	0.315789	0.0432307	0.0425532	282	6790.68	258046	38	94311	12	sample_13	cami2_toy_oral	Streptococcus pseudopneumoniae IS7493	Streptococcus pseudopneumoniae	Streptococcus	Streptococcaceae	Lactobacillales	Bacilli	Firmicutes	Bacteria
recluster_8.bin.4	SemiBin	OTU_97.39112.0	1827260	1	1	1	1	1	1827260	1827260	1	1827260	1	sample_13	cami2_toy_oral	Streptococcus pyogenes Alab49	Streptococcus pyogenes	Streptococcus	Streptococcaceae	Lactobacillales	Bacilli	Firmicutes	Bacteria
recluster_8.bin.1	SemiBin	OTU_97.35311.1	1812292	0.581995	0.424149	0.602461	0.399417	343	5808.12	1876022	323	1091835	137	sample_13	cami2_toy_oral	Streptococcus pyogenes M1 476	Streptococcus pyogenes	Streptococcus	Streptococcaceae	Lactobacillales	Bacilli	Firmicutes	Bacteria
recluster_8.bin.3	SemiBin	OTU_97.39679.0	1795464	0.969786	0.444444	1	1	4	205711	1851403	9	1795464	4	sample_13	cami2_toy_oral	Streptococcus pyogenes STAB901	Streptococcus pyogenes	Streptococcus	Streptococcaceae	Lactobacillales	Bacilli	Firmicutes	Bacteria
recluster_8.bin.2	SemiBin	OTU_97.44565.0	1709211	0.57312	0.0409836	1	1	5	24445	2982293	122	1709211	5	sample_13	cami2_toy_oral	Streptococcus pyogenes strain	Streptococcus pyogenes	Streptococcus	Streptococcaceae	Lactobacillales	Bacilli	Firmicutes	Bacteria
bin.52	SemiBin	OTU_97.17726.0	1776241	0.312431	0.133333	0.04529	0.0267857	224	5721.87	257484	45	80446	6	sample_13	cami2_toy_oral	Streptococcus pyogenes strain	Streptococcus pyogenes	Streptococcus	Streptococcaceae	Lactobacillales	Bacilli	Firmicutes	Bacteria
recluster_47.bin.1	SemiBin	OTU_97.30325.0	2008466	0.139737	0.148649	0.0169826	0.00615557	1787	3298.58	244095	74	34109	11	sample_13	cami2_toy_oral	Streptococcus sp. oral taxon 431 strain	Streptococcus sp. oral taxon 431	Streptococcus	Streptococcaceae	Lactobacillales	Bacilli	Firmicutes	Bacteria
recluster_216.bin.0	SemiBin	OTU_97.42422.0	2137429	1	1	1	1	1	2137429	2137429	1	2137429	1	sample_13	cami2_toy_oral	Streptococcus suis JS14	Streptococcus suis	Streptococcus	Streptococcaceae	Lactobacillales	Bacilli	Firmicutes	Bacteria
recluster_216.bin.1	SemiBin	OTU_97.45365.0	2096865	1	1	1	1	1	2096865	2096865	1	2096865	1	sample_13	cami2_toy_oral	Streptococcus suis SS12	Streptococcus suis	Streptococcus	Streptococcaceae	Lactobacillales	Bacilli	Firmicutes	Bacteria
recluster_98.bin.0	SemiBin	OTU_97.29545.0	2130340	0.950477	0.553191	0.798902	0.65	40	38098.1	1790610	47	1701933	26	sample_13	cami2_toy_oral	Streptococcus suis strain	Streptococcus suis	Streptococcus	Streptococcaceae	Lactobacillales	Bacilli	Firmicutes	Bacteria
recluster_55.bin.0	SemiBin	OTU_97.43848.0	1786292	0.846911	0.625	0.876839	0.666667	30	57794.2	1849416	32	1566290	20	sample_13	cami2_toy_oral	Streptococcus thermophilus strain	Streptococcus thermophilus	Streptococcus	Streptococcaceae	Lactobacillales	Bacilli	Firmicutes	Bacteria
recluster_55.bin.1	SemiBin	OTU_97.41224.0	1865712	0.899941	0.863158	0.586729	0.364444	225	12804	1216377	95	1094667	82	sample_13	cami2_toy_oral	Streptococcus thermophilus strain	Streptococcus thermophilus	Streptococcus	Streptococcaceae	Lactobacillales	Bacilli	Firmicutes	Bacteria
bin.11	SemiBin	OTU_97.2373.0	3743176	0.973243	0.967742	0.255901	0.0801425	3369	3527.66	984216	279	957881	270	sample_13	cami2_toy_oral	Acetobacterium woodii DSM 1030	Acetobacterium woodii	Acetobacterium	Eubacteriaceae	Eubacteriales	Clostridia	Firmicutes	Bacteria
bin.21	SemiBin	OTU_97.33448.0	6656183	0.984048	0.983015	0.239202	0.0768465	6025	3435.2	1617980	471	1592170	463	sample_13	cami2_toy_oral	Lachnoclostridium sp. YL32 strain	Lachnoclostridium sp. YL32	Lachnoclostridium	Lachnospiraceae	Eubacteriales	Clostridia	Firmicutes	Bacteria
bin.164	SemiBin	OTU_97.237.0	3176056	0.961339	0.25	1	1	1	825946	3303784	4	3176056	1	sample_13	cami2_toy_oral	Desulfitobacterium metallireducens DSM 15288	Desulfitobacterium metallireducens	Desulfitobacterium	Peptococcaceae	Eubacteriales	Clostridia	Firmicutes	Bacteria
bin.4	SemiBin	OTU_97.19857.0	4087203	0.633331	0.383451	0.939302	0.746562	509	6116.84	6061789	991	3839119	380	sample_13	cami2_toy_oral	Clostridioides difficile CD196	Clostridioides difficile	Clostridioides	Peptostreptococcaceae	Eubacteriales	Clostridia	Firmicutes	Bacteria
bin.43	SemiBin	OTU_97.7430.0	2816994	0.981916	0.978947	0.228345	0.0747588	2488	3447.86	655094	190	643247	186	sample_13	cami2_toy_oral	Peptoclostridium acidaminophilum DSM 3953	Peptoclostridium acidaminophilum	Peptoclostridium	Peptostreptococcaceae	Eubacteriales	Clostridia	Firmicutes	Bacteria
bin.16	SemiBin	OTU_97.485.1	2398193	0.84683	0.842105	0.185108	0.0546308	2343	3448.82	524220	152	443925	128	sample_13	cami2_toy_oral	Turicibacter sp. H121 strain	Turicibacter sp. H121	Turicibacter	Turicibacteraceae	Erysipelotrichales	Erysipelotrichia	Firmicutes	Bacteria
bin.189	SemiBin	OTU_97.40838.0	3631515	1	1	0.968161	0.6	10	585982	3515891	6	3515891	6	sample_13	cami2_toy_oral	Selenomonas ruminantium subsp. lactilytica TAM6421	Selenomonas ruminantium	Selenomonas	Selenomonadaceae	Selenomonadales	Negativicutes	Firmicutes	Bacteria
bin.49	SemiBin	OTU_97.1886.0	2270117	0.540773	0.55102	0.24412	0.0781853	2072	3485.69	1024792	294	554180	162	sample_13	cami2_toy_oral	Selenomonas sp. oral taxon 136 strain	Selenomonas sp. oral taxon 136	Selenomonas	Selenomonadaceae	Selenomonadales	Negativicutes	Firmicutes	Bacteria
bin.7	SemiBin	OTU_97.469.0	1255773	0.883222	0.878378	0.179231	0.0584532	1112	3443.69	254833	74	225074	65	sample_13	cami2_toy_oral	Negativicoccus massiliensis strain	Negativicoccus massiliensis	Negativicoccus	Veillonellaceae	Veillonellales	Negativicutes	Firmicutes	Bacteria
bin.41	SemiBin	OTU_97.30399.0	2416268	0.826726	0.615385	0.891574	0.673139	309	7709.47	2605800	338	2154282	208	sample_13	cami2_toy_oral	Fusobacterium hwasookii ChDC F206	Fusobacterium hwasookii	Fusobacterium	Fusobacteriaceae	Fusobacteriales	Fusobacteriia	Fusobacteria	Bacteria
bin.23	SemiBin	OTU_97.12613.0	2754137	0.985724	0.982063	0.278379	0.0905707	2418	3487.88	777797	223	766693	219	sample_13	cami2_toy_oral	Candidatus Symbiobacter mobilis CR	Candidatus Symbiobacter mobilis	Candidatus Symbiobacter	Comamonadaceae	Burkholderiales	Betaproteobacteria	Proteobacteria	Bacteria
bin.34	SemiBin	OTU_97.3838.0	2053982	0.349686	0.343284	0.0363796	0.0124526	1847	3189.34	213686	67	74723	23	sample_13	cami2_toy_oral	Neisseria lactamica 020-06	Neisseria lactamica	Neisseria	Neisseriaceae	Neisseriales	Betaproteobacteria	Proteobacteria	Bacteria
recluster_30.bin.1	SemiBin	OTU_97.38106.0	2171845	0.762954	0.165217	0.998021	0.95	40	12352.1	2840993	230	2167546	38	sample_13	cami2_toy_oral	Neisseria meningitidis strain	Neisseria meningitidis	Neisseria	Neisseriaceae	Neisseriales	Betaproteobacteria	Proteobacteria	Bacteria
recluster_30.bin.0	SemiBin	OTU_97.30560.0	2056670	0.277692	0.269737	0.210492	0.0668842	1839	3418.79	1558967	456	432913	123	sample_13	cami2_toy_oral	Neisseria meningitidis WUE 2594	Neisseria meningitidis	Neisseria	Neisseriaceae	Neisseriales	Betaproteobacteria	Proteobacteria	Bacteria
recluster_26.bin.0	SemiBin	OTU_97.8405.0	1861572	0.597746	0.392157	0.399926	0.340426	235	6105.38	1245498	204	744491	80	sample_13	cami2_toy_oral	Campylobacter coli RM4661	Campylobacter coli	Campylobacter	Campylobacteraceae	Campylobacterales	Epsilonproteobacteria	Proteobacteria	Bacteria
recluster_17.bin.9	SemiBin	OTU_97.8405.0	1861572	0.229765	0.0804598	0.0595196	0.0297872	235	5542.9	482232	87	110800	7	sample_13	cami2_toy_oral	Campylobacter coli RM4661	Campylobacter coli	Campylobacter	Campylobacteraceae	Campylobacterales	Epsilonproteobacteria	Proteobacteria	Bacteria
recluster_37.bin.0	SemiBin	OTU_97.8405.0	1861572	0.156593	0.0606061	0.0547881	0.0425532	235	3947.4	651321	165	101992	10	sample_13	cami2_toy_oral	Campylobacter coli RM4661	Campylobacter coli	Campylobacter	Campylobacteraceae	Campylobacterales	Epsilonproteobacteria	Proteobacteria	Bacteria
recluster_26.bin.1	SemiBin	OTU_97.4925.1	1765873	0.76111	0.345455	0.595767	0.678571	28	25131.9	1382257	55	1052049	19	sample_13	cami2_toy_oral	Campylobacter coli strain	Campylobacter coli	Campylobacter	Campylobacteraceae	Campylobacterales	Epsilonproteobacteria	Proteobacteria	Bacteria
recluster_17.bin.3	SemiBin	OTU_97.4925.1	1765873	0.830023	0.0869565	0.332712	0.0714286	28	30775.8	707844	23	587527	2	sample_13	cami2_toy_oral	Campylobacter coli strain	Campylobacter coli	Campylobacter	Campylobacteraceae	Campylobacterales	Epsilonproteobacteria	Proteobacteria	Bacteria
bin.193	SemiBin	OTU_97.20271.0	1971261	1	1	1	1	1	1971261	1971261	1	1971261	1	sample_13	cami2_toy_oral	Campylobacter curvus 525.92	Campylobacter curvus	Campylobacter	Campylobacteraceae	Campylobacterales	Epsilonproteobacteria	Proteobacteria	Bacteria
recluster_36.bin.1	SemiBin	OTU_97.35197.0	1776390	1	1	1	1	1	1776390	1776390	1	1776390	1	sample_13	cami2_toy_oral	Campylobacter fetus subsp. testudinum	Campylobacter fetus	Campylobacter	Campylobacteraceae	Campylobacterales	Epsilonproteobacteria	Proteobacteria	Bacteria
recluster_36.bin.0	SemiBin	OTU_97.2727.0	1774726	1	1	1	1	28	63383.1	1774726	28	1774726	28	sample_13	cami2_toy_oral	Campylobacter fetus subsp. testudinum 03-427	Campylobacter fetus	Campylobacter	Campylobacteraceae	Campylobacterales	Epsilonproteobacteria	Proteobacteria	Bacteria
bin.68	SemiBin	OTU_97.31305.0	1831278	0.534007	0.534413	0.248346	0.0794224	1662	3448	851655	247	454790	132	sample_13	cami2_toy_oral	Campylobacter fetus subsp. venerealis str. 84-112	Campylobacter fetus	Campylobacter	Campylobacteraceae	Campylobacterales	Epsilonproteobacteria	Proteobacteria	Bacteria
bin.89	SemiBin	OTU_97.31176.1	2277617	1	1	0.995361	0.942857	105	22899.5	2267050	99	2267050	99	sample_13	cami2_toy_oral	Campylobacter gracilis strain	Campylobacter gracilis	Campylobacter	Campylobacteraceae	Campylobacterales	Epsilonproteobacteria	Proteobacteria	Bacteria
bin.264	SemiBin	OTU_97.56.0	1754603	1	1	0.960104	0.5	2	1684601	1684601	1	1684601	1	sample_13	cami2_toy_oral	Campylobacter iguaniorum strain	Campylobacter iguaniorum	Campylobacter	Campylobacteraceae	Campylobacterales	Epsilonproteobacteria	Proteobacteria	Bacteria
recluster_17.bin.0	SemiBin	OTU_97.3142.0	1669947	0.435612	0.025	1	1	1	95839.1	3833563	40	1669947	1	sample_13	cami2_toy_oral	Campylobacter jejuni strain	Campylobacter jejuni	Campylobacter	Campylobacteraceae	Campylobacterales	Epsilonproteobacteria	Proteobacteria	Bacteria
recluster_17.bin.10	SemiBin	OTU_97.44769.0	1669745	0.834001	0.0196078	1	1	1	39256.7	2002090	51	1669745	1	sample_13	cami2_toy_oral	Campylobacter jejuni strain	Campylobacter jejuni	Campylobacter	Campylobacteraceae	Campylobacterales	Epsilonproteobacteria	Proteobacteria	Bacteria
recluster_17.bin.7	SemiBin	OTU_97.9740.0	1669120	0.279793	0.0344828	1	1	1	205709	5965559	29	1669120	1	sample_13	cami2_toy_oral	Campylobacter jejuni strain	Campylobacter jejuni	Campylobacter	Campylobacteraceae	Campylobacterales	Epsilonproteobacteria	Proteobacteria	Bacteria
recluster_25.bin.1	SemiBin	OTU_97.44484.0	1766437	1	1	1	1	1	1766437	1766437	1	1766437	1	sample_13	cami2_toy_oral	Campylobacter jejuni strain	Campylobacter jejuni	Campylobacter	Campylobacteraceae	Campylobacterales	Epsilonproteobacteria	Proteobacteria	Bacteria
recluster_25.bin.4	SemiBin	OTU_97.41395.1	1629469	0.995545	0.333333	1	1	1	545587	1636760	3	1629469	1	sample_13	cami2_toy_oral	Campylobacter jejuni strain	Campylobacter jejuni	Campylobacter	Campylobacteraceae	Campylobacterales	Epsilonproteobacteria	Proteobacteria	Bacteria
recluster_25.bin.0	SemiBin	OTU_97.14837.0	1805669	1	1	0.976145	0.5	2	1762595	1762595	1	1762595	1	sample_13	cami2_toy_oral	Campylobacter jejuni strain	Campylobacter jejuni	Campylobacter	Campylobacteraceae	Campylobacterales	Epsilonproteobacteria	Proteobacteria	Bacteria
recluster_17.bin.1	SemiBin	OTU_97.34194.0	1641987	0.423422	0.117647	0.378184	0.25	24	28756.1	1466559	51	620973	6	sample_13	cami2_toy_oral	Campylobacter jejuni strain	Campylobacter jejuni	Campylobacter	Campylobacteraceae	Campylobacterales	Epsilonproteobacteria	Proteobacteria	Bacteria
recluster_17.bin.6	SemiBin	OTU_97.29264.1	1632848	0.387725	0.109091	0.317358	0.1875	32	24300.2	1336509	55	518198	6	sample_13	cami2_toy_oral	Campylobacter jejuni strain	Campylobacter jejuni	Campylobacter	Campylobacteraceae	Campylobacterales	Epsilonproteobacteria	Proteobacteria	Bacteria
recluster_17.bin.5	SemiBin	OTU_97.23748.0	1632557	0.322462	0.221154	0.182201	0.111111	207	8869.68	922447	104	297454	23	sample_13	cami2_toy_oral	Campylobacter jejuni strain	Campylobacter jejuni	Campylobacter	Campylobacteraceae	Campylobacterales	Epsilonproteobacteria	Proteobacteria	Bacteria
bin.19	SemiBin	OTU_97.23748.0	1632557	0.141806	0.0994152	0.0559595	0.0821256	207	3767.47	644238	171	91357	17	sample_13	cami2_toy_oral	Campylobacter jejuni strain	Campylobacter jejuni	Campylobacter	Campylobacteraceae	Campylobacterales	Epsilonproteobacteria	Proteobacteria	Bacteria
bin.45	SemiBin	OTU_97.37560.0	1513608	0.116402	0.127551	0.0546119	0.0183016	1366	3623.14	710135	196	82661	25	sample_13	cami2_toy_oral	Campylobacter jejuni strain	Campylobacter jejuni	Campylobacter	Campylobacteraceae	Campylobacterales	Epsilonproteobacteria	Proteobacteria	Bacteria
recluster_2.bin.1	SemiBin	OTU_97.16272.0	1498050	0.127816	0.130435	0.0528173	0.0167598	1432	3364.35	619040	184	79123	24	sample_13	cami2_toy_oral	Campylobacter jejuni strain	Campylobacter jejuni	Campylobacter	Campylobacteraceae	Campylobacterales	Epsilonproteobacteria	Proteobacteria	Bacteria
recluster_17.bin.2	SemiBin	OTU_97.16301.0	1766344	0.828965	0.09375	0.85652	0.6	5	57033.1	1825058	32	1512909	3	sample_13	cami2_toy_oral	Campylobacter jejuni subsp. jejuni 00-2544	Campylobacter jejuni	Campylobacter	Campylobacteraceae	Campylobacterales	Epsilonproteobacteria	Proteobacteria	Bacteria
bin.117	SemiBin	OTU_97.16301.0	1766344	0.21837	0.0555556	0.0265401	0.2	5	11926.5	214677	18	46879	1	sample_13	cami2_toy_oral	Campylobacter jejuni subsp. jejuni 00-2544	Campylobacter jejuni	Campylobacter	Campylobacteraceae	Campylobacterales	Epsilonproteobacteria	Proteobacteria	Bacteria
recluster_25.bin.3	SemiBin	OTU_97.9740.1	1628111	0.859302	0.0833333	1	1	1	157891	1894691	12	1628111	1	sample_13	cami2_toy_oral	Campylobacter jejuni subsp. jejuni 81116	Campylobacter jejuni	Campylobacter	Campylobacteraceae	Campylobacterales	Epsilonproteobacteria	Proteobacteria	Bacteria
recluster_25.bin.2	SemiBin	OTU_97.39273.0	1634967	0.841354	0.348837	0.783969	0.454545	33	35429.1	1523453	43	1281764	15	sample_13	cami2_toy_oral	Campylobacter jejuni subsp. jejuni CG8421	Campylobacter jejuni	Campylobacter	Campylobacteraceae	Campylobacterales	Epsilonproteobacteria	Proteobacteria	Bacteria
recluster_17.bin.8	SemiBin	OTU_97.4925.0	1632648	0.849064	0.5	0.175187	0.0765027	183	12030.9	336864	28	286019	14	sample_13	cami2_toy_oral	Campylobacter jejuni subsp. jejuni NCTC 11168-GSv	Campylobacter jejuni	Campylobacter	Campylobacteraceae	Campylobacterales	Epsilonproteobacteria	Proteobacteria	Bacteria
recluster_37.bin.1	SemiBin	OTU_97.4925.0	1632648	0.300156	0.160714	0.0460571	0.0491803	183	4473.57	250520	56	75195	9	sample_13	cami2_toy_oral	Campylobacter jejuni subsp. jejuni NCTC 11168-GSv	Campylobacter jejuni	Campylobacter	Campylobacteraceae	Campylobacterales	Epsilonproteobacteria	Proteobacteria	Bacteria
bin.48	SemiBin	OTU_97.41452.1	1553264	0.644623	0.460751	0.790788	0.555556	243	6503.27	1905459	293	1228303	135	sample_13	cami2_toy_oral	Campylobacter lari RM16712	Campylobacter lari	Campylobacter	Campylobacteraceae	Campylobacterales	Epsilonproteobacteria	Proteobacteria	Bacteria
bin.13	SemiBin	OTU_97.31086.0	1517296	0.771299	0.761905	0.21654	0.069869	1374	3380.76	425976	126	328555	96	sample_13	cami2_toy_oral	Campylobacter ureolyticus RIGS 9880	Campylobacter ureolyticus	Campylobacter	Campylobacteraceae	Campylobacterales	Epsilonproteobacteria	Proteobacteria	Bacteria
recluster_293.bin.1	SemiBin	OTU_97.44958.0	1769892	1	1	1	1	1	1769892	1769892	1	1769892	1	sample_13	cami2_toy_oral	[Haemophilus] ducreyi strain	[Haemophilus] ducreyi	Haemophilus	Pasteurellaceae	Pasteurellales	Gammaproteobacteria	Proteobacteria	Bacteria
recluster_293.bin.0	SemiBin	OTU_97.45053.0	1914475	1	1	1	1	1	1914475	1914475	1	1914475	1	sample_13	cami2_toy_oral	Haemophilus influenzae 86-028NP	Haemophilus influenzae	Haemophilus	Pasteurellaceae	Pasteurellales	Gammaproteobacteria	Proteobacteria	Bacteria
bin.28	SemiBin	OTU_97.42878.0	2333896	0.796149	0.589041	0.901466	0.655488	328	7240.08	2642629	365	2103927	215	sample_13	cami2_toy_oral	Pasteurella multocida 36950	Pasteurella multocida	Pasteurella	Pasteurellaceae	Pasteurellales	Gammaproteobacteria	Proteobacteria	Bacteria
bin.33	SemiBin	OTU_97.5441.1	3498628	0.9567	0.954774	0.179422	0.0547393	3471	3297.19	656141	199	627730	190	sample_13	cami2_toy_oral	Treponema azotonutricium ZAS-9	Treponema azotonutricium	Treponema	Treponemataceae	Spirochaetales	Spirochaetia	Spirochaetes	Bacteria
bin.53	SemiBin	OTU_97.4075.0	2589761	0.932211	0.929825	0.206518	0.0629205	2527	3355.11	573724	171	534832	159	sample_13	cami2_toy_oral	Treponema denticola ATCC 35405	Treponema denticola	Treponema	Treponemataceae	Spirochaetales	Spirochaetia	Spirochaetes	Bacteria
bin.80	SemiBin	OTU_97.34865.0	4059695	1	1	1	1	4	1.01492e+06	4059695	4	4059695	4	sample_13	cami2_toy_oral	Treponema primitia ZAS-2	Treponema primitia	Treponema	Treponemataceae	Spirochaetales	Spirochaetia	Spirochaetes	Bacteria
bin.42	SemiBin	OTU_97.31370.0	2859882	0.989979	0.989091	0.353635	0.128241	2121	3714.88	1021592	275	1011355	272	sample_14	cami2_toy_oral	Actinomyces oris strain	Actinomyces oris	Actinomyces	Actinomycetaceae	Actinomycetales	Actinomycetia	Actinobacteria	Bacteria
bin.90	SemiBin	OTU_97.9672.0	1986122	0.952593	0.037037	1	1	1	77220.9	2084964	27	1986122	1	sample_14	cami2_toy_oral	Arcanobacterium haemolyticum DSM 20595	Arcanobacterium haemolyticum	Arcanobacterium	Actinomycetaceae	Actinomycetales	Actinomycetia	Actinobacteria	Bacteria
bin.24	SemiBin	OTU_97.18880.0	2158436	0.953468	0.964912	0.356575	0.13103	1679	3540.38	807206	228	769645	220	sample_14	cami2_toy_oral	Trueperella pyogenes strain	Trueperella pyogenes	Trueperella	Actinomycetaceae	Actinomycetales	Actinomycetia	Actinobacteria	Bacteria
bin.45	SemiBin	OTU_97.36692.0	2369886	1	1	0.959761	0.802817	213	13301.3	2274523	171	2274523	171	sample_14	cami2_toy_oral	Porphyromonas gingivalis 381	Porphyromonas gingivalis	Porphyromonas	Porphyromonadaceae	Bacteroidales	Bacteroidia	Bacteroidetes	Bacteria
bin.51	SemiBin	OTU_97.39522.0	3059747	0.94842	0.94702	0.351686	0.125109	2286	3756.93	1134593	302	1076071	286	sample_14	cami2_toy_oral	Prevotella fusca JCM 17724	Prevotella fusca	Prevotella	Prevotellaceae	Bacteroidales	Bacteroidia	Bacteroidetes	Bacteria
bin.378	SemiBin	OTU_97.43676.0	2571335	1	1	1	1	1	2571335	2571335	1	2571335	1	sample_14	cami2_toy_oral	Capnocytophaga canimorsus Cc5	Capnocytophaga canimorsus	Capnocytophaga	Flavobacteriaceae	Flavobacteriales	Flavobacteriia	Bacteroidetes	Bacteria
bin.127	SemiBin	OTU_97.44036.0	2687730	1	1	0.998614	0.92	25	116696	2684006	23	2684006	23	sample_14	cami2_toy_oral	Capnocytophaga haemolytica strain	Capnocytophaga haemolytica	Capnocytophaga	Flavobacteriaceae	Flavobacteriales	Flavobacteriia	Bacteroidetes	Bacteria
bin.35	SemiBin	OTU_97.32295.1	2881411	0.923653	0.932668	0.6374	0.324935	1151	4958.66	1988421	401	1836612	374	sample_14	cami2_toy_oral	Croceibacter atlanticus HTCC2559	Croceibacter atlanticus	Croceibacter	Flavobacteriaceae	Flavobacteriales	Flavobacteriia	Bacteroidetes	Bacteria
bin.18	SemiBin	OTU_97.57.0	2835102	0.945673	0.0181818	1	1	1	54508.6	2997972	55	2835102	1	sample_14	cami2_toy_oral	Flavobacterium psychrophilum FPG101	Flavobacterium psychrophilum	Flavobacterium	Flavobacteriaceae	Flavobacteriales	Flavobacteriia	Bacteroidetes	Bacteria
bin.27	SemiBin	OTU_97.8698.0	3773197	0.962952	0.961783	0.304196	0.107896	2799	3796.03	1191952	314	1147792	302	sample_14	cami2_toy_oral	Gramella flava JLT2011	Gramella flava	Gramella	Flavobacteriaceae	Flavobacteriales	Flavobacteriia	Bacteroidetes	Bacteria
bin.44	SemiBin	OTU_97.29930.0	3570980	0.852878	0.855191	0.323604	0.117404	2666	3701.97	1354922	366	1155583	313	sample_14	cami2_toy_oral	Gramella forsetii KT0803	Gramella forsetii	Gramella	Flavobacteriaceae	Flavobacteriales	Flavobacteriia	Bacteroidetes	Bacteria
recluster_48.bin.1	SemiBin	OTU_97.143.0	3294995	0.991802	0.789474	1	1	30	87427.1	3322230	38	3294995	30	sample_14	cami2_toy_oral	Lacinutrix sp. 5H-3-7-4 strain	Lacinutrix sp. 5H-3-7-4	Lacinutrix	Flavobacteriaceae	Flavobacteriales	Flavobacteriia	Bacteroidetes	Bacteria
recluster_48.bin.0	SemiBin	OTU_97.15438.0	3737404	0.949546	0.856618	0.895662	0.677326	344	12960.7	3525318	272	3347452	233	sample_14	cami2_toy_oral	Seonamhaeicola sp. S2-3 strain	Seonamhaeicola sp. S2-3	Seonamhaeicola	Flavobacteriaceae	Flavobacteriales	Flavobacteriia	Bacteroidetes	Bacteria
bin.53	SemiBin	OTU_97.8663.0	3618001	0.952466	0.954286	0.336282	0.123658	2701	3649.67	1277386	350	1216667	334	sample_14	cami2_toy_oral	Elizabethkingia anophelis strain	Elizabethkingia anophelis	Elizabethkingia	Weeksellaceae	Flavobacteriales	Flavobacteriia	Bacteroidetes	Bacteria
bin.215	SemiBin	OTU_97.20.0	2300990	1	1	1	1	1	2300990	2300990	1	2300990	1	sample_14	cami2_toy_oral	Jeotgalibaca sp. PTS2502 strain	Jeotgalibaca sp. PTS2502	Jeotgalibaca	Carnobacteriaceae	Lactobacillales	Bacilli	Firmicutes	Bacteria
bin.13	SemiBin	OTU_97.30766.0	2592881	0.475297	0.47235	0.307194	0.103745	1976	3861.36	1675829	434	796517	205	sample_14	cami2_toy_oral	Marinilactibacillus sp. 15R strain	Marinilactibacillus sp. 15R	Marinilactibacillus	Carnobacteriaceae	Lactobacillales	Bacilli	Firmicutes	Bacteria
bin.29	SemiBin	OTU_97.43597.0	3031401	0.990491	0.989726	0.364801	0.127313	2270	3823.54	1116475	292	1105858	289	sample_14	cami2_toy_oral	Lactobacillus plantarum DOMLa	Lactiplantibacillus plantarum	Lactiplantibacillus	Lactobacillaceae	Lactobacillales	Bacilli	Firmicutes	Bacteria
bin.5	SemiBin	OTU_97.41969.0	2374469	0.811311	0.794521	0.272472	0.0987514	1762	3641.3	797445	219	646976	174	sample_14	cami2_toy_oral	Lactococcus lactis subsp. lactis CV56	Lactococcus lactis	Lactococcus	Streptococcaceae	Lactobacillales	Bacilli	Firmicutes	Bacteria
bin.10	SemiBin	OTU_97.41969.0	2374469	0.0866415	0.091195	0.0410812	0.0164586	1762	3540.43	1125858	318	97546	29	sample_14	cami2_toy_oral	Lactococcus lactis subsp. lactis CV56	Lactococcus lactis	Lactococcus	Streptococcaceae	Lactobacillales	Bacilli	Firmicutes	Bacteria
recluster_36.bin.1	SemiBin	OTU_97.23272.0	2022722	0.470697	0.20531	0.908858	0.725	160	6912.61	3905624	565	1838367	116	sample_14	cami2_toy_oral	Streptococcus agalactiae ILRI112	Streptococcus agalactiae	Streptococcus	Streptococcaceae	Lactobacillales	Bacilli	Firmicutes	Bacteria
recluster_46.bin.1	SemiBin	OTU_97.23272.0	2022722	0.132753	0.0625	0.0145304	0.01875	160	4612.42	221396	48	29391	3	sample_14	cami2_toy_oral	Streptococcus agalactiae ILRI112	Streptococcus agalactiae	Streptococcus	Streptococcaceae	Lactobacillales	Bacilli	Firmicutes	Bacteria
bin.75	SemiBin	OTU_97.44228.0	2211451	0.96021	0.0588235	1	1	1	135476	2303090	17	2211451	1	sample_14	cami2_toy_oral	Streptococcus agalactiae NEM316	Streptococcus agalactiae	Streptococcus	Streptococcaceae	Lactobacillales	Bacilli	Firmicutes	Bacteria
recluster_4.bin.1	SemiBin	OTU_97.44294.0	1917653	0.715302	0.638889	0.714457	0.557576	165	13301.3	1915389	144	1370081	92	sample_14	cami2_toy_oral	Streptococcus anginosus strain	Streptococcus anginosus	Streptococcus	Streptococcaceae	Lactobacillales	Bacilli	Firmicutes	Bacteria
recluster_4.bin.0	SemiBin	OTU_97.42502.0	1988554	0.781068	0.777778	0.548332	0.353933	178	17234.8	1396021	81	1090388	63	sample_14	cami2_toy_oral	Streptococcus intermedius B196	Streptococcus intermedius	Streptococcus	Streptococcaceae	Lactobacillales	Bacilli	Firmicutes	Bacteria
bin.171	SemiBin	OTU_97.23667.1	2167908	1	1	1	1	1	2167908	2167908	1	2167908	1	sample_14	cami2_toy_oral	Streptococcus mitis strain	Streptococcus mitis	Streptococcus	Streptococcaceae	Lactobacillales	Bacilli	Firmicutes	Bacteria
bin.60	SemiBin	OTU_97.44129.0	1908849	0.646717	0.645161	0.0709202	0.0273973	1460	3376.26	209328	62	135376	40	sample_14	cami2_toy_oral	Streptococcus mutans UA159-FR	Streptococcus mutans	Streptococcus	Streptococcaceae	Lactobacillales	Bacilli	Firmicutes	Bacteria
recluster_36.bin.0	SemiBin	OTU_97.39115.0	2143825	0.934633	0.0487805	1	1	2	55945.4	2293762	41	2143825	2	sample_14	cami2_toy_oral	Streptococcus parauberis KCTC 11537	Streptococcus parauberis	Streptococcus	Streptococcaceae	Lactobacillales	Bacilli	Firmicutes	Bacteria
bin.94	SemiBin	OTU_97.23.1	1980346	0.311499	0.329114	0.0451371	0.0150987	1722	3632.38	286958	79	89387	26	sample_14	cami2_toy_oral	Streptococcus pneumoniae AP200	Streptococcus pneumoniae	Streptococcus	Streptococcaceae	Lactobacillales	Bacilli	Firmicutes	Bacteria
bin.19	SemiBin	OTU_97.20752.0	2008278	0.307114	0.304038	0.24117	0.0829553	1543	3745.98	1577056	421	484336	128	sample_14	cami2_toy_oral	Streptococcus pneumoniae INV104	Streptococcus pneumoniae	Streptococcus	Streptococcaceae	Lactobacillales	Bacilli	Firmicutes	Bacteria
recluster_23.bin.1	SemiBin	OTU_97.41539.0	1920011	0.930536	0.841727	0.80422	0.646409	181	11938	1659380	139	1544112	117	sample_14	cami2_toy_oral	Streptococcus pyogenes MGAS10270	Streptococcus pyogenes	Streptococcus	Streptococcaceae	Lactobacillales	Bacilli	Firmicutes	Bacteria
recluster_23.bin.0	SemiBin	OTU_97.34782.1	1831499	0.326276	0.340369	0.247628	0.0916193	1408	3667.6	1390022	379	453531	129	sample_14	cami2_toy_oral	Streptococcus pyogenes strain	Streptococcus pyogenes	Streptococcus	Streptococcaceae	Lactobacillales	Bacilli	Firmicutes	Bacteria
bin.6	SemiBin	OTU_97.2889.1	2282203	0.954141	0.84	0.742263	0.454545	231	14203.3	1775414	125	1693995	105	sample_14	cami2_toy_oral	Streptococcus suis 6407	Streptococcus suis	Streptococcus	Streptococcaceae	Lactobacillales	Bacilli	Firmicutes	Bacteria
recluster_267.bin.0	SemiBin	OTU_97.42422.0	2137419	1	1	1	1	1	2137419	2137419	1	2137419	1	sample_14	cami2_toy_oral	Streptococcus suis JS14	Streptococcus suis	Streptococcus	Streptococcaceae	Lactobacillales	Bacilli	Firmicutes	Bacteria
recluster_267.bin.1	SemiBin	OTU_97.45365.0	2096866	1	1	1	1	1	2096866	2096866	1	2096866	1	sample_14	cami2_toy_oral	Streptococcus suis SS12	Streptococcus suis	Streptococcus	Streptococcaceae	Lactobacillales	Bacilli	Firmicutes	Bacteria
bin.11	SemiBin	OTU_97.2373.0	3800325	0.969734	0.969136	0.309372	0.108463	2895	3742.01	1212410	324	1175715	314	sample_14	cami2_toy_oral	Acetobacterium woodii DSM 1030	Acetobacterium woodii	Acetobacterium	Eubacteriaceae	Eubacteriales	Clostridia	Firmicutes	Bacteria
bin.55	SemiBin	OTU_97.35840.0	3110201	0.978678	0.959596	0.962636	0.766129	248	15450.6	3059221	198	2993991	190	sample_14	cami2_toy_oral	Anaerotignum propionicum DSM 1682	Anaerotignum propionicum	Anaerotignum	Lachnospiraceae	Eubacteriales	Clostridia	Firmicutes	Bacteria
bin.316	SemiBin	OTU_97.237.0	3176056	1	1	1	1	1	3176056	3176056	1	3176056	1	sample_14	cami2_toy_oral	Desulfitobacterium metallireducens DSM 15288	Desulfitobacterium metallireducens	Desulfitobacterium	Peptococcaceae	Eubacteriales	Clostridia	Firmicutes	Bacteria
bin.52	SemiBin	OTU_97.3008.0	3394547	0.949398	0.942693	0.352593	0.126587	2599	3612.29	1260688	349	1196895	329	sample_14	cami2_toy_oral	Desulfotomaculum reducens MI-1	Desulfotomaculum reducens	Desulfotomaculum	Peptococcaceae	Eubacteriales	Clostridia	Firmicutes	Bacteria
recluster_2.bin.1	SemiBin	OTU_97.26542.0	4269163	0.983296	0.930556	0.935258	0.746518	359	14099.3	4060598	288	3992769	268	sample_14	cami2_toy_oral	Clostridioides difficile ATCC 9689 = DSM 1296	Clostridioides difficile	Clostridioides	Peptostreptococcaceae	Eubacteriales	Clostridia	Firmicutes	Bacteria
recluster_46.bin.0	SemiBin	OTU_97.26542.0	4269163	0.122956	0.0384615	0.0162767	0.0139276	359	4347.28	565147	130	69488	5	sample_14	cami2_toy_oral	Clostridioides difficile ATCC 9689 = DSM 1296	Clostridioides difficile	Clostridioides	Peptostreptococcaceae	Eubacteriales	Clostridia	Firmicutes	Bacteria
recluster_2.bin.0	SemiBin	OTU_97.27900.0	3903532	0.480377	0.482278	0.353344	0.129328	2946	3634.52	2871268	790	1379291	381	sample_14	cami2_toy_oral	Clostridioides difficile CF5	Clostridioides difficile	Clostridioides	Peptostreptococcaceae	Eubacteriales	Clostridia	Firmicutes	Bacteria
bin.34	SemiBin	OTU_97.485.1	2446949	0.847403	0.836735	0.296492	0.104061	1970	3494.47	856146	245	725501	205	sample_14	cami2_toy_oral	Turicibacter sp. H121 strain	Turicibacter sp. H121	Turicibacter	Turicibacteraceae	Erysipelotrichales	Erysipelotrichia	Firmicutes	Bacteria
bin.57	SemiBin	OTU_97.40838.0	3415814	0.949047	0.962264	0.330118	0.121044	2528	3736.36	1188163	318	1127623	306	sample_14	cami2_toy_oral	Selenomonas ruminantium subsp. lactilytica TAM6421	Selenomonas ruminantium	Selenomonas	Selenomonadaceae	Selenomonadales	Negativicutes	Firmicutes	Bacteria
bin.59	SemiBin	OTU_97.1886.0	2312642	1	1	0.300152	0.106774	1742	3731.96	694145	186	694145	186	sample_14	cami2_toy_oral	Selenomonas sp. oral taxon 136 strain	Selenomonas sp. oral taxon 136	Selenomonas	Selenomonadaceae	Selenomonadales	Negativicutes	Firmicutes	Bacteria
bin.50	SemiBin	OTU_97.20283.0	2099688	0.579122	0.56	0.0983103	0.0352867	1587	3564.38	356438	100	206421	56	sample_14	cami2_toy_oral	Neisseria gonorrhoeae NG-k51.05	Neisseria gonorrhoeae	Neisseria	Neisseriaceae	Neisseriales	Betaproteobacteria	Proteobacteria	Bacteria
bin.68	SemiBin	OTU_97.20283.0	2099688	0.467185	0.459016	0.0485043	0.0176434	1587	3573.69	217995	61	101844	28	sample_14	cami2_toy_oral	Neisseria gonorrhoeae NG-k51.05	Neisseria gonorrhoeae	Neisseria	Neisseriaceae	Neisseriales	Betaproteobacteria	Proteobacteria	Bacteria
bin.39	SemiBin	OTU_97.29395.1	2068668	0.38562	0.364583	0.0693794	0.0299914	1167	3876.96	372188	96	143523	35	sample_14	cami2_toy_oral	Neisseria meningitidis 053442	Neisseria meningitidis	Neisseria	Neisseriaceae	Neisseriales	Betaproteobacteria	Proteobacteria	Bacteria
recluster_3.bin.3	SemiBin	OTU_97.37887.0	2154341	0.75982	0.0322581	1	1	1	91462.3	2835332	31	2154341	1	sample_14	cami2_toy_oral	Neisseria meningitidis strain	Neisseria meningitidis	Neisseria	Neisseriaceae	Neisseriales	Betaproteobacteria	Proteobacteria	Bacteria
recluster_3.bin.1	SemiBin	OTU_97.40548.0	2175278	0.448377	0.00446429	1	1	1	21658.3	4851454	224	2175278	1	sample_14	cami2_toy_oral	Neisseria meningitidis strain	Neisseria meningitidis	Neisseria	Neisseriaceae	Neisseriales	Betaproteobacteria	Proteobacteria	Bacteria
bin.9	SemiBin	OTU_97.27797.0	2254278	0.617916	0.293981	0.895291	0.661458	192	7560.64	3266198	432	2018235	127	sample_14	cami2_toy_oral	Neisseria meningitidis strain	Neisseria meningitidis	Neisseria	Neisseriaceae	Neisseriales	Betaproteobacteria	Proteobacteria	Bacteria
recluster_3.bin.2	SemiBin	OTU_97.38106.0	2172846	0.557325	0.0246914	0.792931	0.666667	3	38165.5	3091407	81	1722918	2	sample_14	cami2_toy_oral	Neisseria meningitidis strain	Neisseria meningitidis	Neisseria	Neisseriaceae	Neisseriales	Betaproteobacteria	Proteobacteria	Bacteria
recluster_3.bin.4	SemiBin	OTU_97.32705.0	2161478	0.879348	0.134615	0.569898	0.388889	18	26939.1	1400834	52	1231821	7	sample_14	cami2_toy_oral	Neisseria meningitidis strain	Neisseria meningitidis	Neisseria	Neisseriaceae	Neisseriales	Betaproteobacteria	Proteobacteria	Bacteria
bin.40	SemiBin	OTU_97.10174.0	2042407	0.158484	0.154839	0.0828106	0.0311688	1540	3442.55	1067190	310	169133	48	sample_14	cami2_toy_oral	Neisseria meningitidis strain	Neisseria meningitidis	Neisseria	Neisseriaceae	Neisseriales	Betaproteobacteria	Proteobacteria	Bacteria
recluster_3.bin.0	SemiBin	OTU_97.28049.0	2039069	0.187329	0.174757	0.0657236	0.0223881	1608	3472.81	715398	206	134015	36	sample_14	cami2_toy_oral	Neisseria meningitidis strain	Neisseria meningitidis	Neisseria	Neisseriaceae	Neisseriales	Betaproteobacteria	Proteobacteria	Bacteria
recluster_49.bin.0	SemiBin	OTU_97.28049.0	2039069	0.199579	0.191176	0.0484103	0.0161692	1608	3636.76	494600	136	98712	26	sample_14	cami2_toy_oral	Neisseria meningitidis strain	Neisseria meningitidis	Neisseria	Neisseriaceae	Neisseriales	Betaproteobacteria	Proteobacteria	Bacteria
recluster_49.bin.1	SemiBin	OTU_97.10174.0	2042407	0.244465	0.21875	0.0256423	0.00909091	1540	3347.36	214231	64	52372	14	sample_14	cami2_toy_oral	Neisseria meningitidis strain	Neisseria meningitidis	Neisseria	Neisseriaceae	Neisseriales	Betaproteobacteria	Proteobacteria	Bacteria
bin.7	SemiBin	OTU_97.20364.0	2378179	0.966991	0.962441	0.307645	0.113197	1811	3552.16	756611	213	731636	205	sample_14	cami2_toy_oral	Snodgrassella alvi wkB2	Snodgrassella alvi	Snodgrassella	Neisseriaceae	Neisseriales	Betaproteobacteria	Proteobacteria	Bacteria
bin.66	SemiBin	OTU_97.18590.0	1809016	0.178734	0.190871	0.087945	0.03415	1347	3693.42	890115	241	159094	46	sample_14	cami2_toy_oral	Campylobacter coli strain	Campylobacter coli	Campylobacter	Campylobacteraceae	Campylobacterales	Epsilonproteobacteria	Proteobacteria	Bacteria
recluster_16.bin.1	SemiBin	OTU_97.18590.0	1809016	0.146295	0.153558	0.0783033	0.030438	1347	3626.46	968264	267	141652	41	sample_14	cami2_toy_oral	Campylobacter coli strain	Campylobacter coli	Campylobacter	Campylobacteraceae	Campylobacterales	Epsilonproteobacteria	Proteobacteria	Bacteria
recluster_21.bin.5	SemiBin	OTU_97.18590.0	1809016	0.113695	0.112994	0.0481245	0.0148478	1347	4326.06	765713	177	87058	20	sample_14	cami2_toy_oral	Campylobacter coli strain	Campylobacter coli	Campylobacter	Campylobacteraceae	Campylobacterales	Epsilonproteobacteria	Proteobacteria	Bacteria
bin.397	SemiBin	OTU_97.20271.0	1971250	1	1	1	1	1	1971250	1971250	1	1971250	1	sample_14	cami2_toy_oral	Campylobacter curvus 525.92	Campylobacter curvus	Campylobacter	Campylobacteraceae	Campylobacterales	Epsilonproteobacteria	Proteobacteria	Bacteria
recluster_33.bin.2	SemiBin	OTU_97.35197.0	1776389	0.939919	0.0833333	1	1	1	157495	1889939	12	1776389	1	sample_14	cami2_toy_oral	Campylobacter fetus subsp. testudinum	Campylobacter fetus	Campylobacter	Campylobacteraceae	Campylobacterales	Epsilonproteobacteria	Proteobacteria	Bacteria
recluster_33.bin.0	SemiBin	OTU_97.2727.0	1766449	0.991064	0.984127	0.899061	0.725146	171	12718	1602465	126	1588145	124	sample_14	cami2_toy_oral	Campylobacter fetus subsp. testudinum 03-427	Campylobacter fetus	Campylobacter	Campylobacteraceae	Campylobacterales	Epsilonproteobacteria	Proteobacteria	Bacteria
bin.56	SemiBin	OTU_97.31176.1	2054923	0.972785	0.972603	0.112457	0.0321704	2207	3254.18	237555	73	231090	71	sample_14	cami2_toy_oral	Campylobacter gracilis strain	Campylobacter gracilis	Campylobacter	Campylobacteraceae	Campylobacterales	Epsilonproteobacteria	Proteobacteria	Bacteria
recluster_33.bin.1	SemiBin	OTU_97.56.0	1754517	0.987928	0.5	0.960095	0.666667	3	426272	1705087	4	1684503	2	sample_14	cami2_toy_oral	Campylobacter iguaniorum strain	Campylobacter iguaniorum	Campylobacter	Campylobacteraceae	Campylobacterales	Epsilonproteobacteria	Proteobacteria	Bacteria
recluster_120.bin.1	SemiBin	OTU_97.41395.1	1629372	0.978308	0.333333	1	1	3	185056	1665500	9	1629372	3	sample_14	cami2_toy_oral	Campylobacter jejuni strain	Campylobacter jejuni	Campylobacter	Campylobacteraceae	Campylobacterales	Epsilonproteobacteria	Proteobacteria	Bacteria
recluster_21.bin.2	SemiBin	OTU_97.44484.0	1766415	0.962251	0.0833333	1	1	1	152976	1835711	12	1766415	1	sample_14	cami2_toy_oral	Campylobacter jejuni strain	Campylobacter jejuni	Campylobacter	Campylobacteraceae	Campylobacterales	Epsilonproteobacteria	Proteobacteria	Bacteria
recluster_21.bin.0	SemiBin	OTU_97.44769.0	1669744	0.368891	0.0111111	1	1	1	50293.2	4526390	90	1669744	1	sample_14	cami2_toy_oral	Campylobacter jejuni strain	Campylobacter jejuni	Campylobacter	Campylobacteraceae	Campylobacterales	Epsilonproteobacteria	Proteobacteria	Bacteria
recluster_120.bin.0	SemiBin	OTU_97.14837.0	1805652	1	1	0.976148	0.5	2	1762584	1762584	1	1762584	1	sample_14	cami2_toy_oral	Campylobacter jejuni strain	Campylobacter jejuni	Campylobacter	Campylobacteraceae	Campylobacterales	Epsilonproteobacteria	Proteobacteria	Bacteria
recluster_21.bin.1	SemiBin	OTU_97.1906.0	1630244	0.254483	0.156522	0.213461	0.124138	145	11890.9	1367450	115	347993	18	sample_14	cami2_toy_oral	Campylobacter jejuni strain	Campylobacter jejuni	Campylobacter	Campylobacteraceae	Campylobacterales	Epsilonproteobacteria	Proteobacteria	Bacteria
recluster_21.bin.3	SemiBin	OTU_97.41395.0	1626018	0.221512	0.113744	0.154724	0.146341	164	5382.74	1135758	211	251584	24	sample_14	cami2_toy_oral	Campylobacter jejuni strain	Campylobacter jejuni	Campylobacter	Campylobacteraceae	Campylobacterales	Epsilonproteobacteria	Proteobacteria	Bacteria
recluster_16.bin.0	SemiBin	OTU_97.34740.0	1574109	0.0926599	0.102941	0.0598186	0.0236887	1182	3736.03	1016200	272	94161	28	sample_14	cami2_toy_oral	Campylobacter jejuni strain	Campylobacter jejuni	Campylobacter	Campylobacteraceae	Campylobacterales	Epsilonproteobacteria	Proteobacteria	Bacteria
recluster_0.bin.0	SemiBin	OTU_97.25019.0	1564662	0.120839	0.121795	0.0423069	0.0158863	1196	3511.57	547805	156	66196	19	sample_14	cami2_toy_oral	Campylobacter jejuni strain	Campylobacter jejuni	Campylobacter	Campylobacteraceae	Campylobacterales	Epsilonproteobacteria	Proteobacteria	Bacteria
bin.41	SemiBin	OTU_97.1906.0	1630244	0.124736	0.0454545	0.0362461	0.0344828	145	4306.54	473719	110	59090	5	sample_14	cami2_toy_oral	Campylobacter jejuni strain	Campylobacter jejuni	Campylobacter	Campylobacteraceae	Campylobacterales	Epsilonproteobacteria	Proteobacteria	Bacteria
recluster_8.bin.0	SemiBin	OTU_97.16301.0	1656710	0.136617	0.133005	0.0611266	0.0217566	1241	3651.53	741260	203	101269	27	sample_14	cami2_toy_oral	Campylobacter jejuni subsp. jejuni 00-2544	Campylobacter jejuni	Campylobacter	Campylobacteraceae	Campylobacterales	Epsilonproteobacteria	Proteobacteria	Bacteria
recluster_120.bin.2	SemiBin	OTU_97.9740.1	1628106	1	1	1	1	1	1628106	1628106	1	1628106	1	sample_14	cami2_toy_oral	Campylobacter jejuni subsp. jejuni 81116	Campylobacter jejuni	Campylobacter	Campylobacteraceae	Campylobacterales	Epsilonproteobacteria	Proteobacteria	Bacteria
recluster_21.bin.4	SemiBin	OTU_97.39273.0	1629234	0.927806	0.689655	0.741438	0.428571	140	14965.2	1301970	87	1207976	60	sample_14	cami2_toy_oral	Campylobacter jejuni subsp. jejuni CG8421	Campylobacter jejuni	Campylobacter	Campylobacteraceae	Campylobacterales	Epsilonproteobacteria	Proteobacteria	Bacteria
recluster_0.bin.1	SemiBin	OTU_97.42515.0	1742047	0.267644	0.243421	0.084744	0.0286378	1292	3628.84	551584	152	147628	37	sample_14	cami2_toy_oral	Campylobacter subantarcticus LMG 24377	Campylobacter subantarcticus	Campylobacter	Campylobacteraceae	Campylobacterales	Epsilonproteobacteria	Proteobacteria	Bacteria
recluster_8.bin.1	SemiBin	OTU_97.42515.0	1742047	0.143272	0.137546	0.0775318	0.0286378	1292	3504.51	942713	269	135064	37	sample_14	cami2_toy_oral	Campylobacter subantarcticus LMG 24377	Campylobacter subantarcticus	Campylobacter	Campylobacteraceae	Campylobacterales	Epsilonproteobacteria	Proteobacteria	Bacteria
bin.17	SemiBin	OTU_97.33033.0	2144691	0.770389	0.761905	0.0738782	0.0254372	1887	3264.6	205670	63	158446	48	sample_14	cami2_toy_oral	Actinobacillus succinogenes 130Z	Actinobacillus succinogenes	Actinobacillus	Pasteurellaceae	Pasteurellales	Gammaproteobacteria	Proteobacteria	Bacteria
bin.1	SemiBin	OTU_97.45303.0	1988261	0.619355	0.613527	0.238155	0.0752816	1687	3693.37	764527	207	473514	127	sample_14	cami2_toy_oral	Aggregatibacter actinomycetemcomitans ANH9381	Aggregatibacter actinomycetemcomitans	Aggregatibacter	Pasteurellaceae	Pasteurellales	Gammaproteobacteria	Proteobacteria	Bacteria
recluster_14.bin.0	SemiBin	OTU_97.5254.0	2407216	0.996204	0.9	1	1	18	120819	2416388	20	2407216	18	sample_14	cami2_toy_oral	Bibersteinia trehalosi USDA-ARS-USMARC-192	Bibersteinia trehalosi	Bibersteinia	Pasteurellaceae	Pasteurellales	Gammaproteobacteria	Proteobacteria	Bacteria
bin.91	SemiBin	OTU_97.44958.0	1769922	1	1	1	1	1	1769922	1769922	1	1769922	1	sample_14	cami2_toy_oral	[Haemophilus] ducreyi strain	[Haemophilus] ducreyi	Haemophilus	Pasteurellaceae	Pasteurellales	Gammaproteobacteria	Proteobacteria	Bacteria
recluster_28.bin.1	SemiBin	OTU_97.45053.0	1914463	0.842928	0.0106383	1	1	1	24161.8	2271205	94	1914463	1	sample_14	cami2_toy_oral	Haemophilus influenzae 86-028NP	Haemophilus influenzae	Haemophilus	Pasteurellaceae	Pasteurellales	Gammaproteobacteria	Proteobacteria	Bacteria
bin.26	SemiBin	OTU_97.42989.0	1714010	0.293628	0.293144	0.268175	0.0986476	1257	3700.78	1565432	423	459654	124	sample_14	cami2_toy_oral	Haemophilus influenzae strain	Haemophilus influenzae	Haemophilus	Pasteurellaceae	Pasteurellales	Gammaproteobacteria	Proteobacteria	Bacteria
recluster_14.bin.1	SemiBin	OTU_97.42987.0	2515196	0.817682	0.529605	0.961822	0.763033	211	9732.15	2958573	304	2419172	161	sample_14	cami2_toy_oral	Mannheimia haemolytica USDA-ARS-USMARC-184	Mannheimia haemolytica	Mannheimia	Pasteurellaceae	Pasteurellales	Gammaproteobacteria	Proteobacteria	Bacteria
bin.38	SemiBin	OTU_97.3393.1	2236202	0.24307	0.242694	0.319008	0.115269	1657	3729.12	2934816	787	713367	191	sample_14	cami2_toy_oral	Pasteurella multocida subsp. multocida str. 3480	Pasteurella multocida	Pasteurella	Pasteurellaceae	Pasteurellales	Gammaproteobacteria	Proteobacteria	Bacteria
recluster_28.bin.0	SemiBin	OTU_97.41189.0	2324977	1	1	1	1	1	2324977	2324977	1	2324977	1	sample_14	cami2_toy_oral	Pasteurella multocida subsp. multocida str. HN07	Pasteurella multocida	Pasteurella	Pasteurellaceae	Pasteurellales	Gammaproteobacteria	Proteobacteria	Bacteria
bin.57	SemiBin	OTU_97.31370.0	2741939	0.774784	0.805556	0.169427	0.0498624	2908	3331.1	599598	180	464559	145	sample_15	cami2_toy_oral	Actinomyces oris strain	Actinomyces oris	Actinomyces	Actinomycetaceae	Actinomycetales	Actinomycetia	Actinobacteria	Bacteria
bin.13	SemiBin	OTU_97.10732.1	2964565	0.993111	0.989189	0.570015	0.270111	1355	4598.84	1701569	370	1689847	366	sample_15	cami2_toy_oral	Actinomyces radicidentis strain	Actinomyces radicidentis	Actinomyces	Actinomycetaceae	Actinomycetales	Actinomycetia	Actinobacteria	Bacteria
bin.14	SemiBin	OTU_97.9672.0	1964159	0.980086	0.957265	0.852423	0.565657	396	7300.49	1708315	234	1674295	224	sample_15	cami2_toy_oral	Arcanobacterium haemolyticum DSM 20595	Arcanobacterium haemolyticum	Arcanobacterium	Actinomycetaceae	Actinomycetales	Actinomycetia	Actinobacteria	Bacteria
bin.11	SemiBin	OTU_97.45.0	2964632	0.506605	0.53112	0.145061	0.0398506	3212	3522.36	848889	241	430051	128	sample_15	cami2_toy_oral	Corynebacterium glutamicum strain	Corynebacterium glutamicum	Corynebacterium	Corynebacteriaceae	Corynebacteriales	Actinomycetia	Actinobacteria	Bacteria
bin.65	SemiBin	OTU_97.37109.0	2016699	0.931888	0.950495	0.154754	0.0436165	2201	3315.87	334903	101	312092	96	sample_15	cami2_toy_oral	Porphyromonas gingivalis A7A1-28	Porphyromonas gingivalis	Porphyromonas	Porphyromonadaceae	Bacteroidales	Bacteroidia	Bacteroidetes	Bacteria
bin.56	SemiBin	OTU_97.7158.0	3346635	0.992857	0.955357	0.974937	0.869919	123	29341.4	3286232	112	3262759	107	sample_15	cami2_toy_oral	Tannerella forsythia 3313	Tannerella forsythia	Tannerella	Tannerellaceae	Bacteroidales	Bacteroidia	Bacteroidetes	Bacteria
bin.2	SemiBin	OTU_97.38222.0	3170581	0.834376	0.863354	0.146319	0.0409305	3396	3453.45	556005	161	463917	139	sample_15	cami2_toy_oral	Aequorivita sublithincola DSM 14238	Aequorivita sublithincola	Aequorivita	Flavobacteriaceae	Flavobacteriales	Flavobacteriia	Bacteroidetes	Bacteria
recluster_158.bin.1	SemiBin	OTU_97.43676.0	2571304	1	1	1	1	1	2571304	2571304	1	2571304	1	sample_15	cami2_toy_oral	Capnocytophaga canimorsus Cc5	Capnocytophaga canimorsus	Capnocytophaga	Flavobacteriaceae	Flavobacteriales	Flavobacteriia	Bacteroidetes	Bacteria
bin.254	SemiBin	OTU_97.44036.0	2688474	1	1	1	1	1	2688474	2688474	1	2688474	1	sample_15	cami2_toy_oral	Capnocytophaga haemolytica strain	Capnocytophaga haemolytica	Capnocytophaga	Flavobacteriaceae	Flavobacteriales	Flavobacteriia	Bacteroidetes	Bacteria
bin.23	SemiBin	OTU_97.6543.0	2349076	0.989226	0.991379	0.165683	0.045835	2509	3391.74	393442	116	389203	115	sample_15	cami2_toy_oral	Capnocytophaga ochracea DSM 7271	Capnocytophaga ochracea	Capnocytophaga	Flavobacteriaceae	Flavobacteriales	Flavobacteriia	Bacteroidetes	Bacteria
bin.17	SemiBin	OTU_97.27897.0	4838353	0.793926	0.748936	0.819778	0.55404	953	7086.38	4995896	705	3966373	528	sample_15	cami2_toy_oral	Cellulophaga algicola DSM 14237	Cellulophaga algicola	Cellulophaga	Flavobacteriaceae	Flavobacteriales	Flavobacteriia	Bacteroidetes	Bacteria
bin.6	SemiBin	OTU_97.38908.1	3709845	0.930952	0.923913	0.150601	0.0429401	3959	3261.67	600147	184	558708	170	sample_15	cami2_toy_oral	Flavobacterium psychrophilum strain	Flavobacterium psychrophilum	Flavobacterium	Flavobacteriaceae	Flavobacteriales	Flavobacteriia	Bacteroidetes	Bacteria
bin.47	SemiBin	OTU_97.43152.1	3389719	0.984595	0.984375	0.120577	0.0312733	4029	3243.1	415117	128	408722	126	sample_15	cami2_toy_oral	Muricauda ruestringensis DSM 13258	Muricauda ruestringensis	Muricauda	Flavobacteriaceae	Flavobacteriales	Flavobacteriia	Bacteroidetes	Bacteria
bin.73	SemiBin	OTU_97.1358.0	4060639	0.972059	0.902655	0.990995	0.894737	114	36634.9	4139741	113	4024072	102	sample_15	cami2_toy_oral	Myroides profundi strain	Myroides profundi	Myroides	Flavobacteriaceae	Flavobacteriales	Flavobacteriia	Bacteroidetes	Bacteria
bin.25	SemiBin	OTU_97.35168.0	2595198	0.82621	0.836538	0.110835	0.0308511	2820	3347.54	348144	104	287640	87	sample_15	cami2_toy_oral	Nonlabens sp. MIC269 strain	Nonlabens sp. MIC269	Nonlabens	Flavobacteriaceae	Flavobacteriales	Flavobacteriia	Bacteroidetes	Bacteria
bin.7	SemiBin	OTU_97.15438.0	3717853	0.832833	0.692964	0.691871	0.484352	671	6585.47	3088584	469	2572274	325	sample_15	cami2_toy_oral	Seonamhaeicola sp. S2-3 strain	Seonamhaeicola sp. S2-3	Seonamhaeicola	Flavobacteriaceae	Flavobacteriales	Flavobacteriia	Bacteroidetes	Bacteria
bin.36	SemiBin	OTU_97.23755.0	2623950	0.635435	0.61745	0.117296	0.0322016	2857	3250.74	484361	149	307780	92	sample_15	cami2_toy_oral	Tenacibaculum dicentrarchi strain	Tenacibaculum dicentrarchi	Tenacibaculum	Flavobacteriaceae	Flavobacteriales	Flavobacteriia	Bacteroidetes	Bacteria
bin.4	SemiBin	OTU_97.6310.0	3891194	0.84578	0.70598	0.837296	0.558476	761	6398.93	3852158	602	3258080	425	sample_15	cami2_toy_oral	Elizabethkingia anophelis strain	Elizabethkingia anophelis	Elizabethkingia	Weeksellaceae	Flavobacteriales	Flavobacteriia	Bacteroidetes	Bacteria
recluster_158.bin.2	SemiBin	OTU_97.38628.0	2309493	1	1	1	1	1	2309493	2309493	1	2309493	1	sample_15	cami2_toy_oral	Riemerella anatipestifer RA-CH-1	Riemerella anatipestifer	Riemerella	Weeksellaceae	Flavobacteriales	Flavobacteriia	Bacteroidetes	Bacteria
recluster_158.bin.0	SemiBin	OTU_97.28342.0	2160234	0.974482	0.25	1	1	2	277100	2216803	8	2160234	2	sample_15	cami2_toy_oral	Riemerella anatipestifer strain	Riemerella anatipestifer	Riemerella	Weeksellaceae	Flavobacteriales	Flavobacteriia	Bacteroidetes	Bacteria
bin.34	SemiBin	OTU_97.28788.0	1593107	0.280087	0.300448	0.138071	0.0391355	1712	3521.68	785335	223	219962	67	sample_15	cami2_toy_oral	Gemella sp. oral taxon 928 strain	Gemella sp. oral taxon 928	Gemella	Bacillales family	Bacillales	Bacilli	Firmicutes	Bacteria
bin.82	SemiBin	OTU_97.1704.0	2241467	0.737503	0.735849	0.117925	0.0324459	2404	3381.17	358404	106	264324	78	sample_15	cami2_toy_oral	Carnobacterium inhibens subsp. gilichinskyi	Carnobacterium inhibens	Carnobacterium	Carnobacteriaceae	Lactobacillales	Bacilli	Firmicutes	Bacteria
bin.294	SemiBin	OTU_97.20.0	2300986	1	1	1	1	1	2300986	2300986	1	2300986	1	sample_15	cami2_toy_oral	Jeotgalibaca sp. PTS2502 strain	Jeotgalibaca sp. PTS2502	Jeotgalibaca	Carnobacteriaceae	Lactobacillales	Bacilli	Firmicutes	Bacteria
bin.27	SemiBin	OTU_97.41969.0	2255859	0.415617	0.421801	0.12384	0.0361642	2461	3185.64	672169	211	279365	89	sample_15	cami2_toy_oral	Lactococcus lactis subsp. lactis CV56	Lactococcus lactis	Lactococcus	Streptococcaceae	Lactobacillales	Bacilli	Firmicutes	Bacteria
bin.32	SemiBin	OTU_97.39998.0	1888489	0.307025	0.376068	0.0817982	0.0214949	2047	4300.3	503135	117	154475	44	sample_15	cami2_toy_oral	Streptococcus agalactiae ILRI005	Streptococcus agalactiae	Streptococcus	Streptococcaceae	Lactobacillales	Bacilli	Firmicutes	Bacteria
bin.83	SemiBin	OTU_97.44228.0	2211083	0.996164	0.8	0.99167	0.888889	9	220111	2201107	10	2192664	8	sample_15	cami2_toy_oral	Streptococcus agalactiae NEM316	Streptococcus agalactiae	Streptococcus	Streptococcaceae	Lactobacillales	Bacilli	Firmicutes	Bacteria
bin.44	SemiBin	OTU_97.32075.0	2140882	0.373208	0.371308	0.133337	0.0390937	2251	3227.34	764879	237	285459	88	sample_15	cami2_toy_oral	Streptococcus gallolyticus subsp. gallolyticus ATCC BAA-2069	Streptococcus gallolyticus	Streptococcus	Streptococcaceae	Lactobacillales	Bacilli	Firmicutes	Bacteria
recluster_38.bin.0	SemiBin	OTU_97.23667.1	2167896	1	1	1	1	2	1083948	2167896	2	2167896	2	sample_15	cami2_toy_oral	Streptococcus mitis strain	Streptococcus mitis	Streptococcus	Streptococcaceae	Lactobacillales	Bacilli	Firmicutes	Bacteria
recluster_9.bin.0	SemiBin	OTU_97.44565.0	1691276	0.433881	0.387833	0.398939	0.292264	349	5912.81	1555070	263	674716	102	sample_15	cami2_toy_oral	Streptococcus pyogenes strain	Streptococcus pyogenes	Streptococcus	Streptococcaceae	Lactobacillales	Bacilli	Firmicutes	Bacteria
recluster_9.bin.1	SemiBin	OTU_97.16860.0	1772880	0.498161	0.488372	0.387888	0.233333	360	8025.78	1380434	172	687679	84	sample_15	cami2_toy_oral	Streptococcus pyogenes strain	Streptococcus pyogenes	Streptococcus	Streptococcaceae	Lactobacillales	Bacilli	Firmicutes	Bacteria
recluster_40.bin.1	SemiBin	OTU_97.16860.0	1772880	0.108435	0.0504202	0.0353594	0.0166667	360	4858.1	578114	119	62688	6	sample_15	cami2_toy_oral	Streptococcus pyogenes strain	Streptococcus pyogenes	Streptococcus	Streptococcaceae	Lactobacillales	Bacilli	Firmicutes	Bacteria
recluster_75.bin.0	SemiBin	OTU_97.42422.0	2137432	1	1	1	1	1	2137432	2137432	1	2137432	1	sample_15	cami2_toy_oral	Streptococcus suis JS14	Streptococcus suis	Streptococcus	Streptococcaceae	Lactobacillales	Bacilli	Firmicutes	Bacteria
recluster_75.bin.1	SemiBin	OTU_97.45365.0	2096863	1	1	1	1	1	2096863	2096863	1	2096863	1	sample_15	cami2_toy_oral	Streptococcus suis SS12	Streptococcus suis	Streptococcus	Streptococcaceae	Lactobacillales	Bacilli	Firmicutes	Bacteria
recluster_38.bin.1	SemiBin	OTU_97.237.0	3176024	1	1	1	1	4	794006	3176024	4	3176024	4	sample_15	cami2_toy_oral	Desulfitobacterium metallireducens DSM 15288	Desulfitobacterium metallireducens	Desulfitobacterium	Peptococcaceae	Eubacteriales	Clostridia	Firmicutes	Bacteria
recluster_5.bin.2	SemiBin	OTU_97.6437.0	4092217	0.489717	0.32	0.450904	0.346497	785	4432.81	3767887	850	1845197	272	sample_15	cami2_toy_oral	Clostridioides difficile BJ08	Clostridioides difficile	Clostridioides	Peptostreptococcaceae	Eubacteriales	Clostridia	Firmicutes	Bacteria
recluster_5.bin.1	SemiBin	OTU_97.6437.0	4092217	0.523602	0.401274	0.40453	0.240764	785	6712.54	3161607	471	1655425	189	sample_15	cami2_toy_oral	Clostridioides difficile BJ08	Clostridioides difficile	Clostridioides	Peptostreptococcaceae	Eubacteriales	Clostridia	Firmicutes	Bacteria
recluster_5.bin.0	SemiBin	OTU_97.26160.0	4298186	0.998427	0.75	1	1	3	1076239	4304956	4	4298186	3	sample_15	cami2_toy_oral	Clostridioides difficile strain	Clostridioides difficile	Clostridioides	Peptostreptococcaceae	Eubacteriales	Clostridia	Firmicutes	Bacteria
bin.16	SemiBin	OTU_97.26568.1	1879434	0.870667	0.837209	0.637255	0.312655	806	4570.06	1375587	301	1197678	252	sample_15	cami2_toy_oral	Filifactor alocis ATCC 35896	Filifactor alocis	Filifactor	Peptostreptococcaceae	Eubacteriales	Clostridia	Firmicutes	Bacteria
bin.39	SemiBin	OTU_97.40838.0	3594756	0.99028	0.982188	0.798843	0.545969	707	7378.71	2899832	393	2871647	386	sample_15	cami2_toy_oral	Selenomonas ruminantium subsp. lactilytica TAM6421	Selenomonas ruminantium	Selenomonas	Selenomonadaceae	Selenomonadales	Negativicutes	Firmicutes	Bacteria
bin.58	SemiBin	OTU_97.1886.0	2209161	0.987757	0.988095	0.123107	0.0348154	2384	3277.8	275335	84	271964	83	sample_15	cami2_toy_oral	Selenomonas sp. oral taxon 136 strain	Selenomonas sp. oral taxon 136	Selenomonas	Selenomonadaceae	Selenomonadales	Negativicutes	Firmicutes	Bacteria
bin.19	SemiBin	OTU_97.9305.0	1509501	0.902776	0.888889	0.137883	0.0387409	1652	3202.08	230550	72	208135	64	sample_15	cami2_toy_oral	Streptobacillus moniliformis DSM 12112	Streptobacillus moniliformis	Streptobacillus	Leptotrichiaceae	Fusobacteriales	Fusobacteriia	Fusobacteria	Bacteria
recluster_8.bin.2	SemiBin	OTU_97.29395.1	2152672	0.501555	0.0517241	0.130323	0.107143	28	9643.9	559346	58	280543	3	sample_15	cami2_toy_oral	Neisseria meningitidis 053442	Neisseria meningitidis	Neisseria	Neisseriaceae	Neisseriales	Betaproteobacteria	Proteobacteria	Bacteria
recluster_8.bin.4	SemiBin	OTU_97.17325.0	2145269	0.676027	0.0166667	1	1	1	52889.2	3173350	60	2145269	1	sample_15	cami2_toy_oral	Neisseria meningitidis alpha14	Neisseria meningitidis	Neisseria	Neisseriaceae	Neisseriales	Betaproteobacteria	Proteobacteria	Bacteria
recluster_8.bin.1	SemiBin	OTU_97.27797.1	2259543	0.320403	0.189189	0.183378	0.152174	276	5825.3	1293217	222	414350	42	sample_15	cami2_toy_oral	Neisseria meningitidis MC58	Neisseria meningitidis	Neisseria	Neisseriaceae	Neisseriales	Betaproteobacteria	Proteobacteria	Bacteria
bin.93	SemiBin	OTU_97.27797.0	2264278	0.998709	0.5	1	1	1	1133603	2267206	2	2264278	1	sample_15	cami2_toy_oral	Neisseria meningitidis strain	Neisseria meningitidis	Neisseria	Neisseriaceae	Neisseriales	Betaproteobacteria	Proteobacteria	Bacteria
recluster_8.bin.3	SemiBin	OTU_97.35846.0	2173187	0.669868	0.0166667	1	1	1	54070.1	3244204	60	2173187	1	sample_15	cami2_toy_oral	Neisseria meningitidis strain	Neisseria meningitidis	Neisseria	Neisseriaceae	Neisseriales	Betaproteobacteria	Proteobacteria	Bacteria
recluster_8.bin.6	SemiBin	OTU_97.38106.0	2172888	0.556887	0.00558659	1	1	1	21798	3901849	179	2172888	1	sample_15	cami2_toy_oral	Neisseria meningitidis strain	Neisseria meningitidis	Neisseria	Neisseriaceae	Neisseriales	Betaproteobacteria	Proteobacteria	Bacteria
recluster_8.bin.0	SemiBin	OTU_97.38092.0	2207923	0.732298	0.0208333	0.993775	0.5	2	62422.7	2996291	48	2194179	1	sample_15	cami2_toy_oral	Neisseria meningitidis strain	Neisseria meningitidis	Neisseria	Neisseriaceae	Neisseriales	Betaproteobacteria	Proteobacteria	Bacteria
recluster_8.bin.5	SemiBin	OTU_97.29395.0	2170599	0.445858	0.219512	0.226307	0.107143	168	13435.9	1101745	82	491222	18	sample_15	cami2_toy_oral	Neisseria meningitidis strain	Neisseria meningitidis	Neisseria	Neisseriaceae	Neisseriales	Betaproteobacteria	Proteobacteria	Bacteria
bin.30	SemiBin	OTU_97.35162.0	2130477	0.290307	0.252941	0.0952059	0.0598053	719	4109.92	698687	170	202834	43	sample_15	cami2_toy_oral	Neisseria meningitidis strain	Neisseria meningitidis	Neisseria	Neisseriaceae	Neisseriales	Betaproteobacteria	Proteobacteria	Bacteria
bin.55	SemiBin	OTU_97.35162.0	2130477	0.277895	0.268657	0.0406557	0.0250348	719	4652.03	311686	67	86616	18	sample_15	cami2_toy_oral	Neisseria meningitidis strain	Neisseria meningitidis	Neisseria	Neisseriaceae	Neisseriales	Betaproteobacteria	Proteobacteria	Bacteria
bin.86	SemiBin	OTU_97.20364.0	2527961	0.801792	0.00813008	1	1	1	25633.2	3152889	123	2527961	1	sample_15	cami2_toy_oral	Snodgrassella alvi wkB2	Snodgrassella alvi	Snodgrassella	Neisseriaceae	Neisseriales	Betaproteobacteria	Proteobacteria	Bacteria
recluster_0.bin.2	SemiBin	OTU_97.44993.0	1842929	0.409243	0.116071	0.395313	0.245283	53	15894.6	1780198	112	728534	13	sample_15	cami2_toy_oral	Campylobacter coli strain	Campylobacter coli	Campylobacter	Campylobacteraceae	Campylobacterales	Epsilonproteobacteria	Proteobacteria	Bacteria
recluster_0.bin.3	SemiBin	OTU_97.44993.0	1842929	0.619501	0.122449	0.394098	0.226415	53	11963.1	1172388	98	726295	12	sample_15	cami2_toy_oral	Campylobacter coli strain	Campylobacter coli	Campylobacter	Campylobacteraceae	Campylobacterales	Epsilonproteobacteria	Proteobacteria	Bacteria
recluster_0.bin.6	SemiBin	OTU_97.329.0	2086270	0.41058	0.292135	0.220765	0.11288	691	4201.38	1121768	267	460576	78	sample_15	cami2_toy_oral	Campylobacter coli strain	Campylobacter coli	Campylobacter	Campylobacteraceae	Campylobacterales	Epsilonproteobacteria	Proteobacteria	Bacteria
recluster_0.bin.7	SemiBin	OTU_97.329.0	2086270	0.207385	0.159664	0.116991	0.0549928	691	4945.03	1176917	238	244075	38	sample_15	cami2_toy_oral	Campylobacter coli strain	Campylobacter coli	Campylobacter	Campylobacteraceae	Campylobacterales	Epsilonproteobacteria	Proteobacteria	Bacteria
bin.15	SemiBin	OTU_97.329.0	2086270	0.176315	0.15142	0.11651	0.0694645	691	4348.96	1378620	317	243071	48	sample_15	cami2_toy_oral	Campylobacter coli strain	Campylobacter coli	Campylobacter	Campylobacteraceae	Campylobacterales	Epsilonproteobacteria	Proteobacteria	Bacteria
bin.50	SemiBin	OTU_97.329.0	2086270	0.155567	0.14939	0.088814	0.0709117	691	3631.28	1191061	328	185290	49	sample_15	cami2_toy_oral	Campylobacter coli strain	Campylobacter coli	Campylobacter	Campylobacteraceae	Campylobacterales	Epsilonproteobacteria	Proteobacteria	Bacteria
bin.35	SemiBin	OTU_97.329.0	2086270	0.232714	0.192308	0.0315525	0.0144718	691	5439.75	282867	52	65827	10	sample_15	cami2_toy_oral	Campylobacter coli strain	Campylobacter coli	Campylobacter	Campylobacteraceae	Campylobacterales	Epsilonproteobacteria	Proteobacteria	Bacteria
recluster_62.bin.2	SemiBin	OTU_97.329.0	2086270	0.186454	0.137931	0.0304457	0.0173661	691	3915.67	340663	87	63518	12	sample_15	cami2_toy_oral	Campylobacter coli strain	Campylobacter coli	Campylobacter	Campylobacteraceae	Campylobacterales	Epsilonproteobacteria	Proteobacteria	Bacteria
bin.1	SemiBin	OTU_97.20271.0	1948735	0.960197	0.974895	0.850376	0.546948	426	7221.13	1725851	239	1657157	233	sample_15	cami2_toy_oral	Campylobacter curvus 525.92	Campylobacter curvus	Campylobacter	Campylobacteraceae	Campylobacterales	Epsilonproteobacteria	Proteobacteria	Bacteria
bin.33	SemiBin	OTU_97.35197.0	1760364	0.835989	0.666667	0.901658	0.631922	307	6524.55	1898645	291	1587246	194	sample_15	cami2_toy_oral	Campylobacter fetus subsp. testudinum	Campylobacter fetus	Campylobacter	Campylobacteraceae	Campylobacterales	Epsilonproteobacteria	Proteobacteria	Bacteria
bin.51	SemiBin	OTU_97.31176.1	2272132	0.991139	0.975155	0.92713	0.762136	206	13201.2	2125395	161	2106561	157	sample_15	cami2_toy_oral	Campylobacter gracilis strain	Campylobacter gracilis	Campylobacter	Campylobacteraceae	Campylobacterales	Epsilonproteobacteria	Proteobacteria	Bacteria
bin.64	SemiBin	OTU_97.56.0	1752784	0.939807	0.833333	0.954939	0.833333	54	32981.6	1781007	54	1673802	45	sample_15	cami2_toy_oral	Campylobacter iguaniorum strain	Campylobacter iguaniorum	Campylobacter	Campylobacteraceae	Campylobacterales	Epsilonproteobacteria	Proteobacteria	Bacteria
recluster_0.bin.4	SemiBin	OTU_97.329.1	1667561	0.270524	0.00900901	1	1	1	55533.2	6164182	111	1667561	1	sample_15	cami2_toy_oral	Campylobacter jejuni strain	Campylobacter jejuni	Campylobacter	Campylobacteraceae	Campylobacterales	Epsilonproteobacteria	Proteobacteria	Bacteria
recluster_21.bin.1	SemiBin	OTU_97.14837.0	1805633	1	1	0.976156	0.5	2	1762579	1762579	1	1762579	1	sample_15	cami2_toy_oral	Campylobacter jejuni strain	Campylobacter jejuni	Campylobacter	Campylobacteraceae	Campylobacterales	Epsilonproteobacteria	Proteobacteria	Bacteria
recluster_21.bin.2	SemiBin	OTU_97.41395.1	1628908	0.750379	0.267606	0.964652	0.826087	23	29493.6	2094048	71	1571329	19	sample_15	cami2_toy_oral	Campylobacter jejuni strain	Campylobacter jejuni	Campylobacter	Campylobacteraceae	Campylobacterales	Epsilonproteobacteria	Proteobacteria	Bacteria
recluster_0.bin.1	SemiBin	OTU_97.124.0	1627375	0.233771	0.183857	0.214765	0.138983	295	6704.34	1495068	223	349504	41	sample_15	cami2_toy_oral	Campylobacter jejuni strain	Campylobacter jejuni	Campylobacter	Campylobacteraceae	Campylobacterales	Epsilonproteobacteria	Proteobacteria	Bacteria
recluster_0.bin.5	SemiBin	OTU_97.11377.0	1618693	0.169486	0.16185	0.123117	0.0886076	316	6796.75	1175838	173	199288	28	sample_15	cami2_toy_oral	Campylobacter jejuni strain	Campylobacter jejuni	Campylobacter	Campylobacteraceae	Campylobacterales	Epsilonproteobacteria	Proteobacteria	Bacteria
recluster_10.bin.0	SemiBin	OTU_97.41395.0	1596518	0.13354	0.107296	0.0713534	0.0420875	594	3661.19	853057	233	113917	25	sample_15	cami2_toy_oral	Campylobacter jejuni strain	Campylobacter jejuni	Campylobacter	Campylobacteraceae	Campylobacterales	Epsilonproteobacteria	Proteobacteria	Bacteria
recluster_62.bin.1	SemiBin	OTU_97.41395.0	1596518	0.173051	0.142857	0.0242346	0.013468	594	3992.52	223581	56	38691	8	sample_15	cami2_toy_oral	Campylobacter jejuni strain	Campylobacter jejuni	Campylobacter	Campylobacteraceae	Campylobacterales	Epsilonproteobacteria	Proteobacteria	Bacteria
recluster_21.bin.0	SemiBin	OTU_97.9740.1	1628108	1	1	1	1	1	1628108	1628108	1	1628108	1	sample_15	cami2_toy_oral	Campylobacter jejuni subsp. jejuni 81116	Campylobacter jejuni	Campylobacter	Campylobacteraceae	Campylobacterales	Epsilonproteobacteria	Proteobacteria	Bacteria
recluster_0.bin.0	SemiBin	OTU_97.39273.0	1620749	0.624123	0.489796	0.128558	0.0764331	314	6813.18	333846	49	208361	24	sample_15	cami2_toy_oral	Campylobacter jejuni subsp. jejuni CG8421	Campylobacter jejuni	Campylobacter	Campylobacteraceae	Campylobacterales	Epsilonproteobacteria	Proteobacteria	Bacteria
recluster_10.bin.1	SemiBin	OTU_97.39273.0	1620749	0.300992	0.181818	0.0418862	0.0318471	314	4100.8	225544	55	67887	10	sample_15	cami2_toy_oral	Campylobacter jejuni subsp. jejuni CG8421	Campylobacter jejuni	Campylobacter	Campylobacteraceae	Campylobacterales	Epsilonproteobacteria	Proteobacteria	Bacteria
bin.41	SemiBin	OTU_97.940.0	2648783	0.863155	0.857143	0.160954	0.0435986	2890	3360.03	493924	147	426333	126	sample_15	cami2_toy_oral	Arcobacter sp. L strain	Arcobacter sp. L	Campylobacteraceae genus	Campylobacteraceae	Campylobacterales	Epsilonproteobacteria	Proteobacteria	Bacteria
bin.24	SemiBin	OTU_97.11128.1	2246025	0.968757	0.964286	0.158735	0.0435484	2480	3285.9	368021	112	356523	108	sample_15	cami2_toy_oral	Sulfurospirillum barnesii SES-3	Sulfurospirillum barnesii	Sulfurospirillum	Campylobacteraceae	Campylobacterales	Epsilonproteobacteria	Proteobacteria	Bacteria
recluster_29.bin.1	SemiBin	OTU_97.1148.0	2429781	0.639769	0.181818	0.602378	0.366667	60	18907.2	2287773	121	1463646	22	sample_15	cami2_toy_oral	Actinobacillus equuli subsp. equuli	Actinobacillus equuli	Actinobacillus	Pasteurellaceae	Pasteurellales	Gammaproteobacteria	Proteobacteria	Bacteria
bin.70	SemiBin	OTU_97.1148.0	2429781	0.725633	0.315789	0.386633	0.5	60	13627.8	1294639	95	939433	30	sample_15	cami2_toy_oral	Actinobacillus equuli subsp. equuli	Actinobacillus equuli	Actinobacillus	Pasteurellaceae	Pasteurellales	Gammaproteobacteria	Proteobacteria	Bacteria
bin.48	SemiBin	OTU_97.14639.0	2300482	0.9847	0.988095	0.200139	0.128682	645	5566.31	467570	84	460416	83	sample_15	cami2_toy_oral	Actinobacillus pleuropneumoniae serovar 8	Actinobacillus pleuropneumoniae	Actinobacillus	Pasteurellaceae	Pasteurellales	Gammaproteobacteria	Proteobacteria	Bacteria
bin.43	SemiBin	OTU_97.14639.0	2300482	0.96699	0.947368	0.195972	0.111628	645	6134.47	466220	76	450830	72	sample_15	cami2_toy_oral	Actinobacillus pleuropneumoniae serovar 8	Actinobacillus pleuropneumoniae	Actinobacillus	Pasteurellaceae	Pasteurellales	Gammaproteobacteria	Proteobacteria	Bacteria
bin.49	SemiBin	OTU_97.14639.0	2300482	0.987384	0.977778	0.103425	0.0682171	645	5354.82	240967	45	237927	44	sample_15	cami2_toy_oral	Actinobacillus pleuropneumoniae serovar 8	Actinobacillus pleuropneumoniae	Actinobacillus	Pasteurellaceae	Pasteurellales	Gammaproteobacteria	Proteobacteria	Bacteria
bin.31	SemiBin	OTU_97.45303.0	2108302	0.963067	0.941964	0.709081	0.404215	522	6929.86	1552288	224	1494957	211	sample_15	cami2_toy_oral	Aggregatibacter actinomycetemcomitans ANH9381	Aggregatibacter actinomycetemcomitans	Aggregatibacter	Pasteurellaceae	Pasteurellales	Gammaproteobacteria	Proteobacteria	Bacteria
bin.42	SemiBin	OTU_97.26155.0	2202858	0.308889	0.312727	0.12901	0.036518	2355	3345.6	920039	275	284190	86	sample_15	cami2_toy_oral	Bibersteinia trehalosi USDA-ARS-USMARC-190	Bibersteinia trehalosi	Bibersteinia	Pasteurellaceae	Pasteurellales	Gammaproteobacteria	Proteobacteria	Bacteria
recluster_80.bin.1	SemiBin	OTU_97.44958.0	1769907	0.897222	0.0166667	1	1	1	32877.6	1972653	60	1769907	1	sample_15	cami2_toy_oral	[Haemophilus] ducreyi strain	[Haemophilus] ducreyi	Haemophilus	Pasteurellaceae	Pasteurellales	Gammaproteobacteria	Proteobacteria	Bacteria
recluster_29.bin.2	SemiBin	OTU_97.45053.0	1914230	0.938634	0.318182	1	1	7	92699	2039378	22	1914230	7	sample_15	cami2_toy_oral	Haemophilus influenzae 86-028NP	Haemophilus influenzae	Haemophilus	Pasteurellaceae	Pasteurellales	Gammaproteobacteria	Proteobacteria	Bacteria
recluster_29.bin.3	SemiBin	OTU_97.44935.0	1871824	0.446796	0.278226	0.331996	0.202346	341	5608.37	1390876	248	621438	69	sample_15	cami2_toy_oral	Haemophilus influenzae strain	Haemophilus influenzae	Haemophilus	Pasteurellaceae	Pasteurellales	Gammaproteobacteria	Proteobacteria	Bacteria
recluster_80.bin.0	SemiBin	OTU_97.42986.0	2702087	1	1	1	1	3	900696	2702087	3	2702087	3	sample_15	cami2_toy_oral	Mannheimia haemolytica D174	Mannheimia haemolytica	Mannheimia	Pasteurellaceae	Pasteurellales	Gammaproteobacteria	Proteobacteria	Bacteria
bin.211	SemiBin	OTU_97.42987.0	2524781	1	1	1	1	1	2524781	2524781	1	2524781	1	sample_15	cami2_toy_oral	Mannheimia haemolytica USDA-ARS-USMARC-184	Mannheimia haemolytica	Mannheimia	Pasteurellaceae	Pasteurellales	Gammaproteobacteria	Proteobacteria	Bacteria
recluster_29.bin.0	SemiBin	OTU_97.42878.0	2349389	1	1	1	1	10	234939	2349389	10	2349389	10	sample_15	cami2_toy_oral	Pasteurella multocida 36950	Pasteurella multocida	Pasteurella	Pasteurellaceae	Pasteurellales	Gammaproteobacteria	Proteobacteria	Bacteria
bin.116	SemiBin	OTU_97.1193.0	3782791	1	1	1	1	1	3782791	3782791	1	3782791	1	sample_15	cami2_toy_oral	Salinispira pacifica strain	Salinispira pacifica	Salinispira	Spirochaetaceae	Spirochaetales	Spirochaetia	Spirochaetes	Bacteria
bin.63	SemiBin	OTU_97.5441.1	3403862	0.97643	0.979381	0.0855937	0.023679	4012	3076.1	298382	97	291349	95	sample_15	cami2_toy_oral	Treponema azotonutricium ZAS-9	Treponema azotonutricium	Treponema	Treponemataceae	Spirochaetales	Spirochaetia	Spirochaetes	Bacteria
bin.139	SemiBin	OTU_97.4075.0	2842487	0.979571	0.791667	1	1	19	120907	2901766	24	2842487	19	sample_15	cami2_toy_oral	Treponema denticola ATCC 35405	Treponema denticola	Treponema	Treponemataceae	Spirochaetales	Spirochaetia	Spirochaetes	Bacteria
bin.18	SemiBin	OTU_97.34865.0	4022364	0.983913	0.966752	0.76603	0.51289	737	8009.29	3131631	391	3081253	378	sample_15	cami2_toy_oral	Treponema primitia ZAS-2	Treponema primitia	Treponema	Treponemataceae	Spirochaetales	Spirochaetia	Spirochaetes	Bacteria
bin.104	SemiBin	OTU_97.34865.0	4022364	0.700461	0.654206	0.113195	0.0949796	737	6074.94	650019	107	455313	70	sample_15	cami2_toy_oral	Treponema primitia ZAS-2	Treponema primitia	Treponema	Treponemataceae	Spirochaetales	Spirochaetia	Spirochaetes	Bacteria
bin.28	SemiBin	OTU_97.4084.0	2607890	0.970548	0.968254	0.162147	0.0437904	2786	3457.89	435694	126	422862	122	sample_15	cami2_toy_oral	Treponema succinifaciens DSM 2489	Treponema succinifaciens	Treponema	Treponemataceae	Spirochaetales	Spirochaetia	Spirochaetes	Bacteria
bin.370	SemiBin	OTU_97.31370.0	3042875	1	1	1	1	3	1.01429e+06	3042875	3	3042875	3	sample_16	cami2_toy_oral	Actinomyces oris strain	Actinomyces oris	Actinomyces	Actinomycetaceae	Actinomycetales	Actinomycetia	Actinobacteria	Bacteria
bin.47	SemiBin	OTU_97.26859.0	2052333	0.99412	0.991342	0.432172	0.169881	1348	3862.36	892206	231	886960	229	sample_16	cami2_toy_oral	Actinotignum schaalii strain	Actinotignum schaalii	Actinotignum	Actinomycetaceae	Actinomycetales	Actinomycetia	Actinobacteria	Bacteria
bin.58	SemiBin	OTU_97.2083.0	2168949	0.969231	0.957929	0.792488	0.466142	635	5739.26	1773431	309	1718865	296	sample_16	cami2_toy_oral	Boudabousia tangfeifanii strain	Boudabousia tangfeifanii	Boudabousia	Actinomycetaceae	Actinomycetales	Actinomycetia	Actinobacteria	Bacteria
bin.16	SemiBin	OTU_97.4793.0	2250404	0.997364	0.990099	0.942056	0.682594	293	10522.8	2125610	202	2120007	200	sample_16	cami2_toy_oral	Rothia mucilaginosa DY-18	Rothia mucilaginosa	Rothia	Micrococcaceae	Micrococcales	Actinomycetia	Actinobacteria	Bacteria
bin.14	SemiBin	OTU_97.7158.0	3349806	0.921765	0.232759	0.999575	0.964286	28	31315.3	3632577	116	3348382	27	sample_16	cami2_toy_oral	Tannerella forsythia 3313	Tannerella forsythia	Tannerella	Tannerellaceae	Bacteroidales	Bacteroidia	Bacteroidetes	Bacteria
bin.10	SemiBin	OTU_97.13074.0	2886066	0.843174	0.845144	0.440826	0.176729	1822	3960.33	1508886	381	1272254	322	sample_16	cami2_toy_oral	Flavobacterium columnare strain	Flavobacterium columnare	Flavobacterium	Flavobacteriaceae	Flavobacteriales	Flavobacteriia	Bacteroidetes	Bacteria
bin.2	SemiBin	OTU_97.38908.1	3950729	0.944377	0.940499	0.476897	0.2	2450	3829.29	1995060	521	1884089	490	sample_16	cami2_toy_oral	Flavobacterium psychrophilum strain	Flavobacterium psychrophilum	Flavobacterium	Flavobacteriaceae	Flavobacteriales	Flavobacteriia	Bacteroidetes	Bacteria
bin.34	SemiBin	OTU_97.28342.0	2155571	0.864581	0.614943	0.943134	0.798507	134	13513.9	2351421	174	2032993	107	sample_16	cami2_toy_oral	Riemerella anatipestifer strain	Riemerella anatipestifer	Riemerella	Weeksellaceae	Flavobacteriales	Flavobacteriia	Bacteroidetes	Bacteria
bin.32	SemiBin	OTU_97.6806.0	1771711	0.732296	0.732394	0.089816	0.0233288	2229	3060.56	217300	71	159128	52	sample_16	cami2_toy_oral	Aerococcus sanguinicola strain	Aerococcus sanguinicola	Aerococcus	Aerococcaceae	Lactobacillales	Bacilli	Firmicutes	Bacteria
bin.74	SemiBin	OTU_97.8334.0	1974259	1	1	1	1	1	1974259	1974259	1	1974259	1	sample_16	cami2_toy_oral	Aerococcus urinae strain	Aerococcus urinae	Aerococcus	Aerococcaceae	Lactobacillales	Bacilli	Firmicutes	Bacteria
bin.94	SemiBin	OTU_97.22007.0	2011479	0.981729	0.843137	0.99409	0.934783	46	39937.4	2036807	51	1999592	43	sample_16	cami2_toy_oral	Aerococcus urinaeequi strain	Aerococcus urinaeequi	Aerococcus	Aerococcaceae	Lactobacillales	Bacilli	Firmicutes	Bacteria
bin.46	SemiBin	OTU_97.10090.0	2095169	0.776694	0.751724	0.406607	0.164404	1326	3782.21	1096842	290	851911	218	sample_16	cami2_toy_oral	Aerococcus viridans strain	Aerococcus viridans	Aerococcus	Aerococcaceae	Lactobacillales	Bacilli	Firmicutes	Bacteria
recluster_505.bin.0	SemiBin	OTU_97.20.0	2300980	1	1	1	1	1	2300980	2300980	1	2300980	1	sample_16	cami2_toy_oral	Jeotgalibaca sp. PTS2502 strain	Jeotgalibaca sp. PTS2502	Jeotgalibaca	Carnobacteriaceae	Lactobacillales	Bacilli	Firmicutes	Bacteria
bin.1540	SemiBin	OTU_97.30766.0	2767883	1	1	1	1	1	2767883	2767883	1	2767883	1	sample_16	cami2_toy_oral	Marinilactibacillus sp. 15R strain	Marinilactibacillus sp. 15R	Marinilactibacillus	Carnobacteriaceae	Lactobacillales	Bacilli	Firmicutes	Bacteria
bin.119	SemiBin	OTU_97.44228.0	2211470	0.793027	0.00684931	1	1	1	19100.3	2788645	146	2211470	1	sample_16	cami2_toy_oral	Streptococcus agalactiae NEM316	Streptococcus agalactiae	Streptococcus	Streptococcaceae	Lactobacillales	Bacilli	Firmicutes	Bacteria
bin.15	SemiBin	OTU_97.34565.0	2065941	0.175833	0.208406	0.220459	0.0902199	1319	4536.38	2590271	571	455456	119	sample_16	cami2_toy_oral	Streptococcus agalactiae strain	Streptococcus agalactiae	Streptococcus	Streptococcaceae	Lactobacillales	Bacilli	Firmicutes	Bacteria
recluster_241.bin.0	SemiBin	OTU_97.44294.0	1924418	0.99592	0.333333	1	1	1	644101	1932302	3	1924418	1	sample_16	cami2_toy_oral	Streptococcus anginosus strain	Streptococcus anginosus	Streptococcus	Streptococcaceae	Lactobacillales	Bacilli	Firmicutes	Bacteria
recluster_505.bin.1	SemiBin	OTU_97.42502.0	1996211	1	1	1	1	1	1996211	1996211	1	1996211	1	sample_16	cami2_toy_oral	Streptococcus intermedius B196	Streptococcus intermedius	Streptococcus	Streptococcaceae	Lactobacillales	Bacilli	Firmicutes	Bacteria
bin.269	SemiBin	OTU_97.44129.0	2031549	0.979953	0.5	1	1	8	129569	2073108	16	2031549	8	sample_16	cami2_toy_oral	Streptococcus mutans UA159-FR	Streptococcus mutans	Streptococcus	Streptococcaceae	Lactobacillales	Bacilli	Firmicutes	Bacteria
recluster_241.bin.1	SemiBin	OTU_97.44550.0	2064138	0.998337	0.5	1	1	1	1.03379e+06	2067577	2	2064138	1	sample_16	cami2_toy_oral	Streptococcus pneumoniae gamPNI0373	Streptococcus pneumoniae	Streptococcus	Streptococcaceae	Lactobacillales	Bacilli	Firmicutes	Bacteria
bin.8	SemiBin	OTU_97.44487.0	2002135	0.511593	0.489104	0.582363	0.340067	594	5518.39	2279095	413	1165970	202	sample_16	cami2_toy_oral	Streptococcus pneumoniae SPN034183	Streptococcus pneumoniae	Streptococcus	Streptococcaceae	Lactobacillales	Bacilli	Firmicutes	Bacteria
bin.5	SemiBin	OTU_97.44487.0	2002135	0.446267	0.391304	0.129857	0.0757576	594	5066.01	582591	115	259991	45	sample_16	cami2_toy_oral	Streptococcus pneumoniae SPN034183	Streptococcus pneumoniae	Streptococcus	Streptococcaceae	Lactobacillales	Bacilli	Firmicutes	Bacteria
recluster_12.bin.2	SemiBin	OTU_97.35311.1	1814270	0.30199	0.231672	0.290419	0.237952	332	5116.58	1744754	341	526898	79	sample_16	cami2_toy_oral	Streptococcus pyogenes M1 476	Streptococcus pyogenes	Streptococcus	Streptococcaceae	Lactobacillales	Bacilli	Firmicutes	Bacteria
recluster_12.bin.0	SemiBin	OTU_97.44565.0	1704857	0.467767	0.329609	0.829762	0.614583	96	16895	3024209	179	1414626	59	sample_16	cami2_toy_oral	Streptococcus pyogenes strain	Streptococcus pyogenes	Streptococcus	Streptococcaceae	Lactobacillales	Bacilli	Firmicutes	Bacteria
recluster_312.bin.0	SemiBin	OTU_97.42422.0	2137432	1	1	1	1	1	2137432	2137432	1	2137432	1	sample_16	cami2_toy_oral	Streptococcus suis JS14	Streptococcus suis	Streptococcus	Streptococcaceae	Lactobacillales	Bacilli	Firmicutes	Bacteria
recluster_312.bin.1	SemiBin	OTU_97.45365.0	2096866	1	1	1	1	1	2096866	2096866	1	2096866	1	sample_16	cami2_toy_oral	Streptococcus suis SS12	Streptococcus suis	Streptococcus	Streptococcaceae	Lactobacillales	Bacilli	Firmicutes	Bacteria
recluster_12.bin.1	SemiBin	OTU_97.41224.0	1844973	0.771668	0.727273	0.410723	0.175503	547	7439.33	981992	132	757772	96	sample_16	cami2_toy_oral	Streptococcus thermophilus strain	Streptococcus thermophilus	Streptococcus	Streptococcaceae	Lactobacillales	Bacilli	Firmicutes	Bacteria
bin.25	SemiBin	OTU_97.41224.0	1844973	0.576073	0.492308	0.0763209	0.0585009	547	3760.48	244431	65	140810	32	sample_16	cami2_toy_oral	Streptococcus thermophilus strain	Streptococcus thermophilus	Streptococcus	Streptococcaceae	Lactobacillales	Bacilli	Firmicutes	Bacteria
bin.3	SemiBin	OTU_97.33210.0	1766245	0.559382	0.497835	0.264369	0.103232	1114	3613.61	834744	231	466941	115	sample_16	cami2_toy_oral	Streptococcus uberis 0140J	Streptococcus uberis	Streptococcus	Streptococcaceae	Lactobacillales	Bacilli	Firmicutes	Bacteria
bin.85	SemiBin	OTU_97.237.0	3175250	0.996385	0.894737	1	1	17	167725	3186769	19	3175250	17	sample_16	cami2_toy_oral	Desulfitobacterium metallireducens DSM 15288	Desulfitobacterium metallireducens	Desulfitobacterium	Peptococcaceae	Eubacteriales	Clostridia	Firmicutes	Bacteria
recluster_13.bin.1	SemiBin	OTU_97.26542.0	4213776	0.633243	0.5	0.773128	0.459414	1195	4685.44	5144609	1098	3257790	549	sample_16	cami2_toy_oral	Clostridioides difficile ATCC 9689 = DSM 1296	Clostridioides difficile	Clostridioides	Peptostreptococcaceae	Eubacteriales	Clostridia	Firmicutes	Bacteria
recluster_127.bin.0	SemiBin	OTU_97.26542.0	4213776	0.179807	0.123457	0.0171687	0.0083682	1195	4967.25	402347	81	72345	10	sample_16	cami2_toy_oral	Clostridioides difficile ATCC 9689 = DSM 1296	Clostridioides difficile	Clostridioides	Peptostreptococcaceae	Eubacteriales	Clostridia	Firmicutes	Bacteria
recluster_13.bin.0	SemiBin	OTU_97.27900.0	4156231	0.980803	0.887931	0.97525	0.919643	112	35626.7	4132698	116	4053364	103	sample_16	cami2_toy_oral	Clostridioides difficile CF5	Clostridioides difficile	Clostridioides	Peptostreptococcaceae	Eubacteriales	Clostridia	Firmicutes	Bacteria
bin.31	SemiBin	OTU_97.40838.0	3566234	0.992328	0.988636	0.710848	0.42029	1035	5806.02	2554650	440	2535052	435	sample_16	cami2_toy_oral	Selenomonas ruminantium subsp. lactilytica TAM6421	Selenomonas ruminantium	Selenomonas	Selenomonadaceae	Selenomonadales	Negativicutes	Firmicutes	Bacteria
bin.123	SemiBin	OTU_97.40838.0	3566234	0.737995	0.702128	0.0458237	0.0318841	1035	4711.38	221435	47	163418	33	sample_16	cami2_toy_oral	Selenomonas ruminantium subsp. lactilytica TAM6421	Selenomonas ruminantium	Selenomonas	Selenomonadaceae	Selenomonadales	Negativicutes	Firmicutes	Bacteria
bin.181	SemiBin	OTU_97.1886.0	2457934	1	1	0.993668	0.8	5	610593	2442371	4	2442371	4	sample_16	cami2_toy_oral	Selenomonas sp. oral taxon 136 strain	Selenomonas sp. oral taxon 136	Selenomonas	Selenomonadaceae	Selenomonadales	Negativicutes	Firmicutes	Bacteria
bin.364	SemiBin	OTU_97.31214.0	7702767	1	1	0.9786	0.75	4	2.51264e+06	7537930	3	7537930	3	sample_16	cami2_toy_oral	Burkholderia cenocepacia HI2424	Burkholderia cenocepacia	Burkholderia	Burkholderiaceae	Burkholderiales	Betaproteobacteria	Proteobacteria	Bacteria
bin.69	SemiBin	OTU_97.33307.0	5232202	0.509681	0.056338	0.761167	0.571429	7	110055	7813876	71	3982582	4	sample_16	cami2_toy_oral	Burkholderia mallei SAVP1	Burkholderia mallei	Burkholderia	Burkholderiaceae	Burkholderiales	Betaproteobacteria	Proteobacteria	Bacteria
bin.61	SemiBin	OTU_97.33307.0	5232202	0.546586	0.020202	0.208646	0.285714	7	20174.4	1997269	99	1091680	2	sample_16	cami2_toy_oral	Burkholderia mallei SAVP1	Burkholderia mallei	Burkholderia	Burkholderiaceae	Burkholderiales	Betaproteobacteria	Proteobacteria	Bacteria
bin.71	SemiBin	OTU_97.11180.0	7077194	0.804248	0.789474	0.0357037	0.0132509	4528	4134	314184	76	252682	60	sample_16	cami2_toy_oral	Burkholderia metallica strain	Burkholderia metallica	Burkholderia	Burkholderiaceae	Burkholderiales	Betaproteobacteria	Proteobacteria	Bacteria
bin.39	SemiBin	OTU_97.11180.0	7077194	0.900104	0.870968	0.0307646	0.0119258	4528	3901.47	241891	62	217727	54	sample_16	cami2_toy_oral	Burkholderia metallica strain	Burkholderia metallica	Burkholderia	Burkholderiaceae	Burkholderiales	Betaproteobacteria	Proteobacteria	Bacteria
bin.29	SemiBin	OTU_97.29.0	7008689	0.833618	0.0119048	0.492013	0.25	4	49245.6	4136628	84	3448367	1	sample_16	cami2_toy_oral	Burkholderia multivorans ATCC 17616	Burkholderia multivorans	Burkholderia	Burkholderiaceae	Burkholderiales	Betaproteobacteria	Proteobacteria	Bacteria
bin.17	SemiBin	OTU_97.29.0	7008689	0.719309	0.0121951	0.352869	0.25	4	41929.6	3438226	82	2473147	1	sample_16	cami2_toy_oral	Burkholderia multivorans ATCC 17616	Burkholderia multivorans	Burkholderia	Burkholderiaceae	Burkholderiales	Betaproteobacteria	Proteobacteria	Bacteria
bin.126	SemiBin	OTU_97.29.0	7008689	0.84471	0.04	0.131237	0.25	4	43555.7	1088892	25	919798	1	sample_16	cami2_toy_oral	Burkholderia multivorans ATCC 17616	Burkholderia multivorans	Burkholderia	Burkholderiaceae	Burkholderiales	Betaproteobacteria	Proteobacteria	Bacteria
bin.180	SemiBin	OTU_97.29.0	7008689	0.70152	0.0526316	0.0238814	0.25	4	12557.5	238592	19	167377	1	sample_16	cami2_toy_oral	Burkholderia multivorans ATCC 17616	Burkholderia multivorans	Burkholderia	Burkholderiaceae	Burkholderiales	Betaproteobacteria	Proteobacteria	Bacteria
recluster_298.bin.0	SemiBin	OTU_97.37901.0	7271451	1	1	0.557667	0.5	2	4055051	4055051	1	4055051	1	sample_16	cami2_toy_oral	Burkholderia pseudomallei 406e	Burkholderia pseudomallei	Burkholderia	Burkholderiaceae	Burkholderiales	Betaproteobacteria	Proteobacteria	Bacteria
recluster_298.bin.1	SemiBin	OTU_97.24659.0	7272404	0.500007	0.5	0.551241	0.5	2	4008789	8017578	2	4008848	1	sample_16	cami2_toy_oral	Burkholderia pseudomallei A79A	Burkholderia pseudomallei	Burkholderia	Burkholderiaceae	Burkholderiales	Betaproteobacteria	Proteobacteria	Bacteria
recluster_298.bin.2	SemiBin	OTU_97.24659.0	7272404	0.540639	0.5	0.448759	0.5	2	3.01824e+06	6036475	2	3263556	1	sample_16	cami2_toy_oral	Burkholderia pseudomallei A79A	Burkholderia pseudomallei	Burkholderia	Burkholderiaceae	Burkholderiales	Betaproteobacteria	Proteobacteria	Bacteria
bin.545	SemiBin	OTU_97.35552.0	7264678	1	1	0.035404	0.25	4	257199	257199	1	257199	1	sample_16	cami2_toy_oral	Burkholderia pseudomallei B03	Burkholderia pseudomallei	Burkholderia	Burkholderiaceae	Burkholderiales	Betaproteobacteria	Proteobacteria	Bacteria
bin.1219	SemiBin	OTU_97.35552.0	7264678	1	1	0.031086	0.25	4	225830	225830	1	225830	1	sample_16	cami2_toy_oral	Burkholderia pseudomallei B03	Burkholderia pseudomallei	Burkholderia	Burkholderiaceae	Burkholderiales	Betaproteobacteria	Proteobacteria	Bacteria
bin.44	SemiBin	OTU_97.32128.0	7247397	0.807162	0.571429	0.0883912	0.0480874	915	10307.2	793652	77	640606	44	sample_16	cami2_toy_oral	Burkholderia pseudomallei strain	Burkholderia pseudomallei	Burkholderia	Burkholderiaceae	Burkholderiales	Betaproteobacteria	Proteobacteria	Bacteria
bin.84	SemiBin	OTU_97.32128.0	7247397	0.763613	0.557377	0.0567027	0.0371585	915	8822.31	538161	61	410947	34	sample_16	cami2_toy_oral	Burkholderia pseudomallei strain	Burkholderia pseudomallei	Burkholderia	Burkholderiaceae	Burkholderiales	Betaproteobacteria	Proteobacteria	Bacteria
bin.38	SemiBin	OTU_97.32128.0	7247397	0.816294	0.574468	0.0477537	0.0295082	915	9020.79	423977	47	346090	27	sample_16	cami2_toy_oral	Burkholderia pseudomallei strain	Burkholderia pseudomallei	Burkholderia	Burkholderiaceae	Burkholderiales	Betaproteobacteria	Proteobacteria	Bacteria
bin.78	SemiBin	OTU_97.32128.0	7247397	0.839817	0.653846	0.0271136	0.0185792	915	8999.35	233983	26	196503	17	sample_16	cami2_toy_oral	Burkholderia pseudomallei strain	Burkholderia pseudomallei	Burkholderia	Burkholderiaceae	Burkholderiales	Betaproteobacteria	Proteobacteria	Bacteria
bin.55	SemiBin	OTU_97.2092.0	6961448	0.870689	0.352941	0.41154	0.30303	99	38710.5	3290396	85	2864911	30	sample_16	cami2_toy_oral	Caballeronia insecticola strain	Caballeronia insecticola	Caballeronia	Burkholderiaceae	Burkholderiales	Betaproteobacteria	Proteobacteria	Bacteria
bin.88	SemiBin	OTU_97.2092.0	6961448	0.96251	0.770833	0.337058	0.373737	99	50787.5	2437802	48	2346409	37	sample_16	cami2_toy_oral	Caballeronia insecticola strain	Caballeronia insecticola	Caballeronia	Burkholderiaceae	Burkholderiales	Betaproteobacteria	Proteobacteria	Bacteria
bin.222	SemiBin	OTU_97.2092.0	6961448	0.965922	0.642857	0.0952878	0.0909091	99	49053.1	686744	14	663341	9	sample_16	cami2_toy_oral	Caballeronia insecticola strain	Caballeronia insecticola	Caballeronia	Burkholderiaceae	Burkholderiales	Betaproteobacteria	Proteobacteria	Bacteria
bin.33	SemiBin	OTU_97.2092.0	6961448	0.448616	0.0612245	0.0832505	0.0606061	99	13182.1	1291850	98	579544	6	sample_16	cami2_toy_oral	Caballeronia insecticola strain	Caballeronia insecticola	Caballeronia	Burkholderiaceae	Burkholderiales	Betaproteobacteria	Proteobacteria	Bacteria
bin.21	SemiBin	OTU_97.11308.0	3726050	0.786948	0.709251	0.93188	0.683652	471	9718.68	4412279	454	3472232	322	sample_16	cami2_toy_oral	Mycetohabitans rhizoxinica HKI 454	Mycetohabitans rhizoxinica	Mycetohabitans	Burkholderiaceae	Burkholderiales	Betaproteobacteria	Proteobacteria	Bacteria
bin.28	SemiBin	OTU_97.196.0	5421936	0.996394	0.99505	0.451646	0.176677	3413	4055.54	2457658	606	2448796	603	sample_16	cami2_toy_oral	Roseateles depolymerans strain	Roseateles depolymerans	Roseateles	Burkholderiales family	Burkholderiales	Betaproteobacteria	Proteobacteria	Bacteria
recluster_11.bin.3	SemiBin	OTU_97.40059.0	2178696	0.877709	0.549296	0.733994	0.52	150	12830.7	1821958	142	1599149	78	sample_16	cami2_toy_oral	Neisseria meningitidis G2136	Neisseria meningitidis	Neisseria	Neisseriaceae	Neisseriales	Betaproteobacteria	Proteobacteria	Bacteria
bin.40	SemiBin	OTU_97.27695.0	2175912	0.738253	0.731707	0.166223	0.0674157	1335	3983.11	489923	123	361687	90	sample_16	cami2_toy_oral	Neisseria meningitidis M01-240355	Neisseria meningitidis	Neisseria	Neisseriaceae	Neisseriales	Betaproteobacteria	Proteobacteria	Bacteria
recluster_11.bin.0	SemiBin	OTU_97.27695.0	2175912	0.564638	0.672414	0.14709	0.058427	1335	4886.48	566832	116	320055	78	sample_16	cami2_toy_oral	Neisseria meningitidis M01-240355	Neisseria meningitidis	Neisseria	Neisseriaceae	Neisseriales	Betaproteobacteria	Proteobacteria	Bacteria
bin.76	SemiBin	OTU_97.27695.0	2175912	0.780326	0.73913	0.101025	0.0382022	1335	4082.67	281704	69	219821	51	sample_16	cami2_toy_oral	Neisseria meningitidis M01-240355	Neisseria meningitidis	Neisseria	Neisseriaceae	Neisseriales	Betaproteobacteria	Proteobacteria	Bacteria
recluster_11.bin.4	SemiBin	OTU_97.37245.0	2173667	0.338061	0.00636943	1	1	1	40954.2	6429802	157	2173667	1	sample_16	cami2_toy_oral	Neisseria meningitidis strain	Neisseria meningitidis	Neisseria	Neisseriaceae	Neisseriales	Betaproteobacteria	Proteobacteria	Bacteria
recluster_11.bin.2	SemiBin	OTU_97.37887.0	2052874	0.306146	0.471795	0.182985	0.0734824	1252	6292.39	1227017	195	375646	92	sample_16	cami2_toy_oral	Neisseria meningitidis strain	Neisseria meningitidis	Neisseria	Neisseriaceae	Neisseriales	Betaproteobacteria	Proteobacteria	Bacteria
recluster_11.bin.1	SemiBin	OTU_97.37887.0	2052874	0.561235	0.6	0.0688669	0.0311502	1252	3875.38	251900	65	141375	39	sample_16	cami2_toy_oral	Neisseria meningitidis strain	Neisseria meningitidis	Neisseria	Neisseriaceae	Neisseriales	Betaproteobacteria	Proteobacteria	Bacteria
recluster_0.bin.4	SemiBin	OTU_97.34566.0	1639932	0.628371	0.487654	0.609481	0.322449	490	4909.36	1590634	324	999508	158	sample_16	cami2_toy_oral	Campylobacter coli strain	Campylobacter coli	Campylobacter	Campylobacteraceae	Campylobacterales	Epsilonproteobacteria	Proteobacteria	Bacteria
recluster_0.bin.7	SemiBin	OTU_97.329.0	2126663	0.446528	0.0384615	0.531613	0.153846	13	48690.3	2531897	52	1130562	2	sample_16	cami2_toy_oral	Campylobacter coli strain	Campylobacter coli	Campylobacter	Campylobacteraceae	Campylobacterales	Epsilonproteobacteria	Proteobacteria	Bacteria
recluster_0.bin.1	SemiBin	OTU_97.329.0	2126663	0.525583	0.037594	0.340219	0.384615	13	10350.6	1376627	133	723532	5	sample_16	cami2_toy_oral	Campylobacter coli strain	Campylobacter coli	Campylobacter	Campylobacteraceae	Campylobacterales	Epsilonproteobacteria	Proteobacteria	Bacteria
recluster_18.bin.2	SemiBin	OTU_97.34566.0	1639932	0.423609	0.336538	0.0975034	0.0714286	490	3629.5	377468	104	159899	35	sample_16	cami2_toy_oral	Campylobacter coli strain	Campylobacter coli	Campylobacter	Campylobacteraceae	Campylobacterales	Epsilonproteobacteria	Proteobacteria	Bacteria
recluster_0.bin.5	SemiBin	OTU_97.329.0	2126663	0.192899	0.0517241	0.0306875	0.230769	13	5833.16	338323	58	65262	3	sample_16	cami2_toy_oral	Campylobacter coli strain	Campylobacter coli	Campylobacter	Campylobacteraceae	Campylobacterales	Epsilonproteobacteria	Proteobacteria	Bacteria
recluster_6.bin.1	SemiBin	OTU_97.35197.0	1776353	0.944378	0.0416667	1	1	1	78374	1880977	24	1776353	1	sample_16	cami2_toy_oral	Campylobacter fetus subsp. testudinum	Campylobacter fetus	Campylobacter	Campylobacteraceae	Campylobacterales	Epsilonproteobacteria	Proteobacteria	Bacteria
recluster_6.bin.0	SemiBin	OTU_97.2727.0	1745312	0.996108	0.995455	0.71848	0.407063	538	5722.14	1258871	220	1253971	219	sample_16	cami2_toy_oral	Campylobacter fetus subsp. testudinum 03-427	Campylobacter fetus	Campylobacter	Campylobacteraceae	Campylobacterales	Epsilonproteobacteria	Proteobacteria	Bacteria
recluster_6.bin.2	SemiBin	OTU_97.56.0	1754546	0.998211	0.5	0.960114	0.5	2	843792	1687584	2	1684565	1	sample_16	cami2_toy_oral	Campylobacter iguaniorum strain	Campylobacter iguaniorum	Campylobacter	Campylobacteraceae	Campylobacterales	Epsilonproteobacteria	Proteobacteria	Bacteria
recluster_0.bin.6	SemiBin	OTU_97.14837.0	1805555	0.456513	0.0454545	0.976186	0.666667	3	87748	3860913	44	1762557	2	sample_16	cami2_toy_oral	Campylobacter jejuni strain	Campylobacter jejuni	Campylobacter	Campylobacteraceae	Campylobacterales	Epsilonproteobacteria	Proteobacteria	Bacteria
recluster_0.bin.3	SemiBin	OTU_97.1906.0	1635116	0.239554	0.0534351	0.293499	0.325581	43	7646.29	2003327	262	479905	14	sample_16	cami2_toy_oral	Campylobacter jejuni strain	Campylobacter jejuni	Campylobacter	Campylobacteraceae	Campylobacterales	Epsilonproteobacteria	Proteobacteria	Bacteria
recluster_0.bin.2	SemiBin	OTU_97.23748.0	1564937	0.166847	0.181818	0.105668	0.0470829	977	3917.41	991104	253	165363	46	sample_16	cami2_toy_oral	Campylobacter jejuni strain	Campylobacter jejuni	Campylobacter	Campylobacteraceae	Campylobacterales	Epsilonproteobacteria	Proteobacteria	Bacteria
bin.42	SemiBin	OTU_97.9740.0	1604364	0.180776	0.178808	0.0657862	0.0309989	871	3866.51	583843	151	105545	27	sample_16	cami2_toy_oral	Campylobacter jejuni strain	Campylobacter jejuni	Campylobacter	Campylobacteraceae	Campylobacterales	Epsilonproteobacteria	Proteobacteria	Bacteria
recluster_18.bin.1	SemiBin	OTU_97.9740.0	1604364	0.192016	0.2	0.0586307	0.0309989	871	3628.76	489882	135	94065	27	sample_16	cami2_toy_oral	Campylobacter jejuni strain	Campylobacter jejuni	Campylobacter	Campylobacteraceae	Campylobacterales	Epsilonproteobacteria	Proteobacteria	Bacteria
recluster_0.bin.0	SemiBin	OTU_97.9740.1	1628038	0.978322	0.125	1	1	1	208014	1664113	8	1628038	1	sample_16	cami2_toy_oral	Campylobacter jejuni subsp. jejuni 81116	Campylobacter jejuni	Campylobacter	Campylobacteraceae	Campylobacterales	Epsilonproteobacteria	Proteobacteria	Bacteria
bin.22	SemiBin	OTU_97.41452.1	1350725	0.156624	0.166667	0.0256048	0.00618325	1779	3345.7	220816	66	34585	11	sample_16	cami2_toy_oral	Campylobacter lari RM16712	Campylobacter lari	Campylobacter	Campylobacteraceae	Campylobacterales	Epsilonproteobacteria	Proteobacteria	Bacteria
bin.210	SemiBin	OTU_97.13658.0	1762723	1	1	0.997956	0.666667	3	879560	1759120	2	1759120	2	sample_16	cami2_toy_oral	Campylobacter peloridis LMG 23910	Campylobacter peloridis	Campylobacter	Campylobacteraceae	Campylobacterales	Epsilonproteobacteria	Proteobacteria	Bacteria
bin.30	SemiBin	OTU_97.11128.1	2507905	1	1	0.990809	0.932203	59	45179.2	2484856	55	2484856	55	sample_16	cami2_toy_oral	Sulfurospirillum barnesii SES-3	Sulfurospirillum barnesii	Sulfurospirillum	Campylobacteraceae	Campylobacterales	Epsilonproteobacteria	Proteobacteria	Bacteria
recluster_68.bin.1	SemiBin	OTU_97.42948.0	2381437	0.980408	0.921053	1	1	35	63921.7	2429026	38	2381437	35	sample_16	cami2_toy_oral	Aggregatibacter actinomycetemcomitans NUM4039	Aggregatibacter actinomycetemcomitans	Aggregatibacter	Pasteurellaceae	Pasteurellales	Gammaproteobacteria	Proteobacteria	Bacteria
recluster_68.bin.0	SemiBin	OTU_97.42200.0	2688163	0.955287	0.80625	0.929555	0.832258	155	16348.5	2615754	160	2498796	129	sample_16	cami2_toy_oral	Gallibacterium anatis UMN179	Gallibacterium anatis	Gallibacterium	Pasteurellaceae	Pasteurellales	Gammaproteobacteria	Proteobacteria	Bacteria
bin.1110	SemiBin	OTU_97.44958.0	1769913	1	1	1	1	1	1769913	1769913	1	1769913	1	sample_16	cami2_toy_oral	[Haemophilus] ducreyi strain	[Haemophilus] ducreyi	Haemophilus	Pasteurellaceae	Pasteurellales	Gammaproteobacteria	Proteobacteria	Bacteria
recluster_232.bin.1	SemiBin	OTU_97.45053.0	1914479	1	1	1	1	1	1914479	1914479	1	1914479	1	sample_16	cami2_toy_oral	Haemophilus influenzae 86-028NP	Haemophilus influenzae	Haemophilus	Pasteurellaceae	Pasteurellales	Gammaproteobacteria	Proteobacteria	Bacteria
recluster_232.bin.0	SemiBin	OTU_97.42989.0	1829191	1	1	1	1	1	1829191	1829191	1	1829191	1	sample_16	cami2_toy_oral	Haemophilus influenzae strain	Haemophilus influenzae	Haemophilus	Pasteurellaceae	Pasteurellales	Gammaproteobacteria	Proteobacteria	Bacteria
recluster_232.bin.2	SemiBin	OTU_97.44935.0	1890617	1	1	1	1	1	1890617	1890617	1	1890617	1	sample_16	cami2_toy_oral	Haemophilus influenzae strain	Haemophilus influenzae	Haemophilus	Pasteurellaceae	Pasteurellales	Gammaproteobacteria	Proteobacteria	Bacteria
bin.50	SemiBin	OTU_97.8896.0	2655716	0.595377	0.500754	0.731245	0.409371	811	4919.7	3261762	663	1941978	332	sample_16	cami2_toy_oral	Mannheimia haemolytica strain	Mannheimia haemolytica	Mannheimia	Pasteurellaceae	Pasteurellales	Gammaproteobacteria	Proteobacteria	Bacteria
recluster_232.bin.3	SemiBin	OTU_97.42878.0	2349438	0.994894	0.2	1	1	1	472299	2361495	5	2349438	1	sample_16	cami2_toy_oral	Pasteurella multocida 36950	Pasteurella multocida	Pasteurella	Pasteurellaceae	Pasteurellales	Gammaproteobacteria	Proteobacteria	Bacteria
bin.35	SemiBin	OTU_97.41189.0	2212800	0.894717	0.899543	0.350179	0.138149	1426	3954.6	866057	219	774876	197	sample_16	cami2_toy_oral	Pasteurella multocida subsp. multocida str. HN07	Pasteurella multocida	Pasteurella	Pasteurellaceae	Pasteurellales	Gammaproteobacteria	Proteobacteria	Bacteria
bin.333	SemiBin	OTU_97.31370.0	3042814	1	1	1	1	5	608563	3042814	5	3042814	5	sample_17	cami2_toy_oral	Actinomyces oris strain	Actinomyces oris	Actinomyces	Actinomycetaceae	Actinomycetales	Actinomycetia	Actinobacteria	Bacteria
bin.11	SemiBin	OTU_97.5809.0	3814364	1	1	0.916854	0.696017	477	10533.8	3497213	332	3497213	332	sample_17	cami2_toy_oral	Actinomyces sp. oral taxon 414 strain	Actinomyces sp. oral taxon 414	Actinomyces	Actinomycetaceae	Actinomycetales	Actinomycetia	Actinobacteria	Bacteria
bin.36	SemiBin	OTU_97.8581.0	2413757	0.986078	0.965812	0.961692	0.753333	300	10060.1	2354065	234	2321292	226	sample_17	cami2_toy_oral	Corynebacterium diphtheriae 241	Corynebacterium diphtheriae	Corynebacterium	Corynebacteriaceae	Corynebacteriales	Actinomycetia	Actinobacteria	Bacteria
bin.68	SemiBin	OTU_97.25556.0	2659428	0.97162	0.93985	0.940593	0.714286	350	9678.59	2574504	266	2501439	250	sample_17	cami2_toy_oral	Propionibacterium freudenreichii subsp. shermanii	Propionibacterium freudenreichii	Propionibacterium	Propionibacteriaceae	Propionibacteriales	Actinomycetia	Actinobacteria	Bacteria
bin.20	SemiBin	OTU_97.38313.0	3828972	0.995503	0.985075	0.905417	0.693277	476	10395.5	3482478	335	3466816	330	sample_17	cami2_toy_oral	Flavobacterium commune strain	Flavobacterium commune	Flavobacterium	Flavobacteriaceae	Flavobacteriales	Flavobacteriia	Bacteroidetes	Bacteria
bin.111	SemiBin	OTU_97.1704.0	2497004	0.982129	0.555556	0.996151	0.833333	6	281406	2532652	9	2487392	5	sample_17	cami2_toy_oral	Carnobacterium inhibens subsp. gilichinskyi	Carnobacterium inhibens	Carnobacterium	Carnobacteriaceae	Lactobacillales	Bacilli	Firmicutes	Bacteria
bin.446	SemiBin	OTU_97.20.0	2300987	1	1	1	1	1	2300987	2300987	1	2300987	1	sample_17	cami2_toy_oral	Jeotgalibaca sp. PTS2502 strain	Jeotgalibaca sp. PTS2502	Jeotgalibaca	Carnobacteriaceae	Lactobacillales	Bacilli	Firmicutes	Bacteria
bin.882	SemiBin	OTU_97.30766.0	2767893	1	1	1	1	1	2767893	2767893	1	2767893	1	sample_17	cami2_toy_oral	Marinilactibacillus sp. 15R strain	Marinilactibacillus sp. 15R	Marinilactibacillus	Carnobacteriaceae	Lactobacillales	Bacilli	Firmicutes	Bacteria
recluster_29.bin.2	SemiBin	OTU_97.33727.0	2561531	0.859424	0.835294	0.323424	0.226115	314	11340.8	963972	85	828461	71	sample_17	cami2_toy_oral	Lactococcus lactis subsp. cremoris A76	Lactococcus cremoris	Lactococcus	Streptococcaceae	Lactobacillales	Bacilli	Firmicutes	Bacteria
recluster_29.bin.0	SemiBin	OTU_97.33727.0	2561531	0.278257	0.266272	0.259396	0.143312	314	14129.6	2387908	169	664451	45	sample_17	cami2_toy_oral	Lactococcus lactis subsp. cremoris A76	Lactococcus cremoris	Lactococcus	Streptococcaceae	Lactobacillales	Bacilli	Firmicutes	Bacteria
bin.695	SemiBin	OTU_97.34726.0	2529466	1	1	1	1	1	2529466	2529466	1	2529466	1	sample_17	cami2_toy_oral	Lactococcus lactis subsp. cremoris MG1363	Lactococcus cremoris	Lactococcus	Streptococcaceae	Lactobacillales	Bacilli	Firmicutes	Bacteria
recluster_29.bin.1	SemiBin	OTU_97.42462.0	2352885	0.311322	0.292576	0.615535	0.483755	277	10157.3	4652046	458	1448283	134	sample_17	cami2_toy_oral	Lactococcus lactis subsp. lactis Il1403	Lactococcus lactis	Lactococcus	Streptococcaceae	Lactobacillales	Bacilli	Firmicutes	Bacteria
bin.165	SemiBin	OTU_97.28774.0	2581062	0.144178	0.0677966	0.0179957	0.011236	356	5460.29	322157	59	46448	4	sample_17	cami2_toy_oral	Lactococcus lactis subsp. lactis KLDS 4.0325	Lactococcus lactis	Lactococcus	Streptococcaceae	Lactobacillales	Bacilli	Firmicutes	Bacteria
bin.123	SemiBin	OTU_97.44265.1	2502801	0.837501	0.0454545	0.956556	0.6	5	43311.9	2858586	66	2394070	3	sample_17	cami2_toy_oral	Lactococcus piscium MKFS47	Lactococcus piscium	Lactococcus	Streptococcaceae	Lactobacillales	Bacilli	Firmicutes	Bacteria
bin.25	SemiBin	OTU_97.24431.0	2052111	0.0711799	0.0458716	0.0527554	0.0416667	240	6976.76	1520934	218	108260	10	sample_17	cami2_toy_oral	Streptococcus agalactiae GD201008-001	Streptococcus agalactiae	Streptococcus	Streptococcaceae	Lactobacillales	Bacilli	Firmicutes	Bacteria
bin.32	SemiBin	OTU_97.24431.0	2052111	0.0575508	0.0411985	0.0444727	0.0458333	240	5939.26	1585782	267	91263	11	sample_17	cami2_toy_oral	Streptococcus agalactiae GD201008-001	Streptococcus agalactiae	Streptococcus	Streptococcaceae	Lactobacillales	Bacilli	Firmicutes	Bacteria
recluster_9.bin.6	SemiBin	OTU_97.39998.0	2109634	0.470888	0.25	0.924071	0.833333	6	206998	4139951	20	1949452	5	sample_17	cami2_toy_oral	Streptococcus agalactiae ILRI005	Streptococcus agalactiae	Streptococcus	Streptococcaceae	Lactobacillales	Bacilli	Firmicutes	Bacteria
recluster_9.bin.5	SemiBin	OTU_97.44228.0	2211470	0.934469	0.166667	1	1	1	394425	2366552	6	2211470	1	sample_17	cami2_toy_oral	Streptococcus agalactiae NEM316	Streptococcus agalactiae	Streptococcus	Streptococcaceae	Lactobacillales	Bacilli	Firmicutes	Bacteria
recluster_9.bin.9	SemiBin	OTU_97.35864.0	2221159	0.980333	0.142857	1	1	1	323674	2265720	7	2221159	1	sample_17	cami2_toy_oral	Streptococcus agalactiae strain	Streptococcus agalactiae	Streptococcus	Streptococcaceae	Lactobacillales	Bacilli	Firmicutes	Bacteria
recluster_9.bin.7	SemiBin	OTU_97.37776.0	2172838	0.672996	0.06	0.912059	0.75	4	58893.6	2944679	50	1981757	3	sample_17	cami2_toy_oral	Streptococcus agalactiae strain	Streptococcus agalactiae	Streptococcus	Streptococcaceae	Lactobacillales	Bacilli	Firmicutes	Bacteria
recluster_9.bin.10	SemiBin	OTU_97.14330.0	1824179	0.322882	0.304348	0.451518	0.176471	238	18485	2550934	138	823650	42	sample_17	cami2_toy_oral	Streptococcus agalactiae strain	Streptococcus agalactiae	Streptococcus	Streptococcaceae	Lactobacillales	Bacilli	Firmicutes	Bacteria
recluster_9.bin.4	SemiBin	OTU_97.43007.1	2266037	0.232897	0.178378	0.205166	0.152778	216	10790.4	1996217	185	464913	33	sample_17	cami2_toy_oral	Streptococcus agalactiae strain	Streptococcus agalactiae	Streptococcus	Streptococcaceae	Lactobacillales	Bacilli	Firmicutes	Bacteria
recluster_9.bin.2	SemiBin	OTU_97.14330.0	1824179	0.248334	0.221053	0.203683	0.176471	238	7874.7	1496193	190	371555	42	sample_17	cami2_toy_oral	Streptococcus agalactiae strain	Streptococcus agalactiae	Streptococcus	Streptococcaceae	Lactobacillales	Bacilli	Firmicutes	Bacteria
recluster_9.bin.3	SemiBin	OTU_97.16243.0	2052657	0.181836	0.162791	0.160747	0.084	250	14066.6	1814597	129	329959	21	sample_17	cami2_toy_oral	Streptococcus agalactiae strain	Streptococcus agalactiae	Streptococcus	Streptococcaceae	Lactobacillales	Bacilli	Firmicutes	Bacteria
recluster_9.bin.8	SemiBin	OTU_97.34565.0	2154908	0.216067	0.2	0.15559	0.13253	249	9404.56	1551752	165	335282	33	sample_17	cami2_toy_oral	Streptococcus agalactiae strain	Streptococcus agalactiae	Streptococcus	Streptococcaceae	Lactobacillales	Bacilli	Firmicutes	Bacteria
recluster_9.bin.0	SemiBin	OTU_97.34565.0	2154908	0.293422	0.384615	0.138799	0.0803213	249	19602.9	1019350	52	299100	20	sample_17	cami2_toy_oral	Streptococcus agalactiae strain	Streptococcus agalactiae	Streptococcus	Streptococcaceae	Lactobacillales	Bacilli	Firmicutes	Bacteria
bin.13	SemiBin	OTU_97.43256.1	1933377	0.285633	0.339744	0.0970406	0.0444631	1192	4210.53	656843	156	187616	53	sample_17	cami2_toy_oral	Streptococcus agalactiae strain	Streptococcus agalactiae	Streptococcus	Streptococcaceae	Lactobacillales	Bacilli	Firmicutes	Bacteria
bin.34	SemiBin	OTU_97.44267.1	2171889	0.910278	0.912568	0.37575	0.189342	882	4899.04	896525	183	816087	167	sample_17	cami2_toy_oral	Streptococcus anginosus C238	Streptococcus anginosus	Streptococcus	Streptococcaceae	Lactobacillales	Bacilli	Firmicutes	Bacteria
bin.115	SemiBin	OTU_97.44267.1	2171889	0.618731	0.673913	0.0627942	0.0351474	882	4791.78	220422	46	136382	31	sample_17	cami2_toy_oral	Streptococcus anginosus C238	Streptococcus anginosus	Streptococcus	Streptococcaceae	Lactobacillales	Bacilli	Firmicutes	Bacteria
recluster_24.bin.6	SemiBin	OTU_97.44294.0	1924507	0.954561	0.142857	1	1	1	288017	2016117	7	1924507	1	sample_17	cami2_toy_oral	Streptococcus anginosus strain	Streptococcus anginosus	Streptococcus	Streptococcaceae	Lactobacillales	Bacilli	Firmicutes	Bacteria
recluster_24.bin.5	SemiBin	OTU_97.30394.0	2142045	1	1	1	1	2	1.07102e+06	2142045	2	2142045	2	sample_17	cami2_toy_oral	Streptococcus cristatus AS 1.3089	Streptococcus cristatus	Streptococcus	Streptococcaceae	Lactobacillales	Bacilli	Firmicutes	Bacteria
recluster_6.bin.0	SemiBin	OTU_97.39633.0	2097513	0.505144	0.486056	0.624335	0.506224	241	10328.4	2592432	251	1309551	122	sample_17	cami2_toy_oral	Streptococcus equi subsp. zooepidemicus CY	Streptococcus equi	Streptococcus	Streptococcaceae	Lactobacillales	Bacilli	Firmicutes	Bacteria
recluster_6.bin.1	SemiBin	OTU_97.39633.0	2097513	0.495854	0.492958	0.235721	0.145228	241	14044	997124	71	494428	35	sample_17	cami2_toy_oral	Streptococcus equi subsp. zooepidemicus CY	Streptococcus equi	Streptococcus	Streptococcaceae	Lactobacillales	Bacilli	Firmicutes	Bacteria
bin.10	SemiBin	OTU_97.27245.0	2041590	0.7519	0.622407	0.768101	0.583658	257	8653.85	2085579	241	1568147	150	sample_17	cami2_toy_oral	Streptococcus gallolyticus strain	Streptococcus gallolyticus	Streptococcus	Streptococcaceae	Lactobacillales	Bacilli	Firmicutes	Bacteria
bin.69	SemiBin	OTU_97.32764.1	2264734	0.897531	0.851562	0.430312	0.289894	376	8482.84	1085803	128	974542	109	sample_17	cami2_toy_oral	Streptococcus gordonii strain	Streptococcus gordonii	Streptococcus	Streptococcaceae	Lactobacillales	Bacilli	Firmicutes	Bacteria
bin.185	SemiBin	OTU_97.44160.0	2182000	0.737843	0.217391	1	1	5	128577	2957269	23	2182000	5	sample_17	cami2_toy_oral	Streptococcus halotolerans strain	Streptococcus halotolerans	Streptococcus	Streptococcaceae	Lactobacillales	Bacilli	Firmicutes	Bacteria
recluster_7.bin.4	SemiBin	OTU_97.22593.0	1818274	0.990022	0.333333	1	1	1	612200	1836600	3	1818274	1	sample_17	cami2_toy_oral	Streptococcus infantarius strain	Streptococcus infantarius	Streptococcus	Streptococcaceae	Lactobacillales	Bacilli	Firmicutes	Bacteria
recluster_7.bin.12	SemiBin	OTU_97.34527.0	2149838	0.908653	0.0588235	1	1	1	139174	2365962	17	2149838	1	sample_17	cami2_toy_oral	Streptococcus iniae SF1	Streptococcus iniae	Streptococcus	Streptococcaceae	Lactobacillales	Bacilli	Firmicutes	Bacteria
recluster_41.bin.5	SemiBin	OTU_97.42502.0	1996069	1	1	1	1	2	998034	1996069	2	1996069	2	sample_17	cami2_toy_oral	Streptococcus intermedius B196	Streptococcus intermedius	Streptococcus	Streptococcaceae	Lactobacillales	Bacilli	Firmicutes	Bacteria
recluster_28.bin.0	SemiBin	OTU_97.23667.1	2167918	0.993293	0.5	1	1	1	1091278	2182556	2	2167918	1	sample_17	cami2_toy_oral	Streptococcus mitis strain	Streptococcus mitis	Streptococcus	Streptococcaceae	Lactobacillales	Bacilli	Firmicutes	Bacteria
recluster_2.bin.0	SemiBin	OTU_97.23847.0	1881978	0.19322	0.192771	0.0335519	0.0368664	434	3937.34	326799	83	63144	16	sample_17	cami2_toy_oral	Streptococcus mitis strain	Streptococcus mitis	Streptococcus	Streptococcaceae	Lactobacillales	Bacilli	Firmicutes	Bacteria
recluster_7.bin.7	SemiBin	OTU_97.17727.0	2013443	0.485148	0.15	1	1	3	207508	4150166	20	2013443	3	sample_17	cami2_toy_oral	Streptococcus mutans NN2025	Streptococcus mutans	Streptococcus	Streptococcaceae	Lactobacillales	Bacilli	Firmicutes	Bacteria
recluster_7.bin.2	SemiBin	OTU_97.44129.0	2031652	0.98484	0.333333	1	1	1	687642	2062927	3	2031652	1	sample_17	cami2_toy_oral	Streptococcus mutans UA159-FR	Streptococcus mutans	Streptococcus	Streptococcaceae	Lactobacillales	Bacilli	Firmicutes	Bacteria
recluster_12.bin.0	SemiBin	OTU_97.29722.0	1948534	0.358763	0.292181	0.477919	0.306034	232	10681.9	2595700	243	931241	71	sample_17	cami2_toy_oral	Streptococcus oralis Uo5	Streptococcus oralis	Streptococcus	Streptococcaceae	Lactobacillales	Bacilli	Firmicutes	Bacteria
bin.94	SemiBin	OTU_97.32420.0	2227967	0.989492	0.976852	0.916048	0.700997	301	9549.06	2062598	216	2040925	211	sample_17	cami2_toy_oral	Streptococcus pantholopis strain	Streptococcus pantholopis	Streptococcus	Streptococcaceae	Lactobacillales	Bacilli	Firmicutes	Bacteria
bin.231	SemiBin	OTU_97.39115.0	2143885	1	1	1	1	1	2143885	2143885	1	2143885	1	sample_17	cami2_toy_oral	Streptococcus parauberis KCTC 11537	Streptococcus parauberis	Streptococcus	Streptococcaceae	Lactobacillales	Bacilli	Firmicutes	Bacteria
recluster_41.bin.1	SemiBin	OTU_97.23.1	2130511	1	1	1	1	1	2130511	2130511	1	2130511	1	sample_17	cami2_toy_oral	Streptococcus pneumoniae AP200	Streptococcus pneumoniae	Streptococcus	Streptococcaceae	Lactobacillales	Bacilli	Firmicutes	Bacteria
recluster_41.bin.6	SemiBin	OTU_97.21322.0	2046064	0.993191	0.333333	1	1	1	686697	2060092	3	2046064	1	sample_17	cami2_toy_oral	Streptococcus pneumoniae D39	Streptococcus pneumoniae	Streptococcus	Streptococcaceae	Lactobacillales	Bacilli	Firmicutes	Bacteria
recluster_12.bin.1	SemiBin	OTU_97.20752.0	2129318	0.36244	0.232044	0.284061	0.161538	260	9220.13	1668843	181	604856	42	sample_17	cami2_toy_oral	Streptococcus pneumoniae INV104	Streptococcus pneumoniae	Streptococcus	Streptococcaceae	Lactobacillales	Bacilli	Firmicutes	Bacteria
bin.62	SemiBin	OTU_97.20752.0	2129318	0.115908	0.0808824	0.0530466	0.0423077	260	7165.47	974504	136	112953	11	sample_17	cami2_toy_oral	Streptococcus pneumoniae INV104	Streptococcus pneumoniae	Streptococcus	Streptococcaceae	Lactobacillales	Bacilli	Firmicutes	Bacteria
bin.30	SemiBin	OTU_97.34522.0	1968046	0.169915	0.182119	0.122576	0.0640279	859	4701.14	1419743	302	241236	55	sample_17	cami2_toy_oral	Streptococcus pneumoniae SPN994038	Streptococcus pneumoniae	Streptococcus	Streptococcaceae	Lactobacillales	Bacilli	Firmicutes	Bacteria
recluster_41.bin.4	SemiBin	OTU_97.35376.0	2129895	1	1	1	1	1	2129895	2129895	1	2129895	1	sample_17	cami2_toy_oral	Streptococcus pneumoniae SPNA45	Streptococcus pneumoniae	Streptococcus	Streptococcaceae	Lactobacillales	Bacilli	Firmicutes	Bacteria
recluster_41.bin.3	SemiBin	OTU_97.45324.0	2088738	0.886659	0.277778	1	1	5	130874	2355739	18	2088738	5	sample_17	cami2_toy_oral	Streptococcus pneumoniae TCH8431/19A	Streptococcus pneumoniae	Streptococcus	Streptococcaceae	Lactobacillales	Bacilli	Firmicutes	Bacteria
recluster_41.bin.0	SemiBin	OTU_97.741.0	2181720	0.243651	0.202703	0.346324	0.168539	267	13968.8	3101084	222	755582	45	sample_17	cami2_toy_oral	Streptococcus pseudopneumoniae IS7493	Streptococcus pseudopneumoniae	Streptococcus	Streptococcaceae	Lactobacillales	Bacilli	Firmicutes	Bacteria
recluster_7.bin.9	SemiBin	OTU_97.39112.0	1827290	0.910461	0.0526316	1	1	1	105631	2006995	19	1827290	1	sample_17	cami2_toy_oral	Streptococcus pyogenes Alab49	Streptococcus pyogenes	Streptococcus	Streptococcaceae	Lactobacillales	Bacilli	Firmicutes	Bacteria
recluster_7.bin.1	SemiBin	OTU_97.35311.1	1831115	0.676198	0.2	1	1	1	541592	2707958	5	1831115	1	sample_17	cami2_toy_oral	Streptococcus pyogenes M1 476	Streptococcus pyogenes	Streptococcus	Streptococcaceae	Lactobacillales	Bacilli	Firmicutes	Bacteria
recluster_7.bin.10	SemiBin	OTU_97.30561.0	1927195	0.248545	0.208955	0.201358	0.124444	225	11651.6	1561313	134	388057	28	sample_17	cami2_toy_oral	Streptococcus pyogenes MGAS10750	Streptococcus pyogenes	Streptococcus	Streptococcaceae	Lactobacillales	Bacilli	Firmicutes	Bacteria
recluster_7.bin.0	SemiBin	OTU_97.30561.0	1927195	0.211728	0.186275	0.0864837	0.0844444	225	7717.59	787194	102	166671	19	sample_17	cami2_toy_oral	Streptococcus pyogenes MGAS10750	Streptococcus pyogenes	Streptococcus	Streptococcaceae	Lactobacillales	Bacilli	Firmicutes	Bacteria
bin.95	SemiBin	OTU_97.30561.0	1927195	0.304199	0.25	0.0414187	0.04	225	7288.92	262401	36	79822	9	sample_17	cami2_toy_oral	Streptococcus pyogenes MGAS10750	Streptococcus pyogenes	Streptococcus	Streptococcaceae	Lactobacillales	Bacilli	Firmicutes	Bacteria
recluster_7.bin.14	SemiBin	OTU_97.39679.0	1795567	0.475286	0.0952381	1	1	2	179898	3777868	21	1795567	2	sample_17	cami2_toy_oral	Streptococcus pyogenes STAB901	Streptococcus pyogenes	Streptococcus	Streptococcaceae	Lactobacillales	Bacilli	Firmicutes	Bacteria
recluster_7.bin.13	SemiBin	OTU_97.3084.0	1892084	0.881846	0.0666667	0.950266	0.5	2	135926	2038886	15	1797983	1	sample_17	cami2_toy_oral	Streptococcus pyogenes STAB902	Streptococcus pyogenes	Streptococcus	Streptococcaceae	Lactobacillales	Bacilli	Firmicutes	Bacteria
bin.375	SemiBin	OTU_97.44565.0	1709391	1	1	1	1	1	1709391	1709391	1	1709391	1	sample_17	cami2_toy_oral	Streptococcus pyogenes strain	Streptococcus pyogenes	Streptococcus	Streptococcaceae	Lactobacillales	Bacilli	Firmicutes	Bacteria
recluster_7.bin.5	SemiBin	OTU_97.45322.0	1829418	0.849239	0.0769231	0.511734	0.333333	6	42398.8	1102370	26	936176	2	sample_17	cami2_toy_oral	Streptococcus pyogenes strain	Streptococcus pyogenes	Streptococcus	Streptococcaceae	Lactobacillales	Bacilli	Firmicutes	Bacteria
recluster_7.bin.11	SemiBin	OTU_97.30063.0	1885450	0.282199	0.21831	0.219009	0.133621	232	10304.6	1463259	142	412930	31	sample_17	cami2_toy_oral	Streptococcus pyogenes strain	Streptococcus pyogenes	Streptococcus	Streptococcaceae	Lactobacillales	Bacilli	Firmicutes	Bacteria
recluster_7.bin.6	SemiBin	OTU_97.23194.1	1828595	0.937461	0.921569	0.174313	0.0862385	545	6666.9	340012	51	318748	47	sample_17	cami2_toy_oral	Streptococcus pyogenes strain	Streptococcus pyogenes	Streptococcus	Streptococcaceae	Lactobacillales	Bacilli	Firmicutes	Bacteria
bin.161	SemiBin	OTU_97.23194.1	1828595	0.950019	0.929825	0.161128	0.0972477	545	5441.04	310139	57	294638	53	sample_17	cami2_toy_oral	Streptococcus pyogenes strain	Streptococcus pyogenes	Streptococcus	Streptococcaceae	Lactobacillales	Bacilli	Firmicutes	Bacteria
recluster_7.bin.3	SemiBin	OTU_97.42423.0	1907660	0.297109	0.275	0.14284	0.108374	203	11464.3	917143	80	272491	22	sample_17	cami2_toy_oral	Streptococcus pyogenes strain	Streptococcus pyogenes	Streptococcus	Streptococcaceae	Lactobacillales	Bacilli	Firmicutes	Bacteria
recluster_7.bin.8	SemiBin	OTU_97.42423.0	1907660	0.328855	0.2	0.132398	0.0591133	203	12800.5	768028	60	252570	12	sample_17	cami2_toy_oral	Streptococcus pyogenes strain	Streptococcus pyogenes	Streptococcus	Streptococcaceae	Lactobacillales	Bacilli	Firmicutes	Bacteria
recluster_28.bin.2	SemiBin	OTU_97.43007.0	2082684	0.582038	0.652174	0.260942	0.148515	303	13532.1	933718	69	543459	45	sample_17	cami2_toy_oral	Streptococcus suis 05ZYH33	Streptococcus suis	Streptococcus	Streptococcaceae	Lactobacillales	Bacilli	Firmicutes	Bacteria
bin.120	SemiBin	OTU_97.43007.0	2082684	0.589268	0.574074	0.100461	0.10231	303	6575.26	355064	54	209228	31	sample_17	cami2_toy_oral	Streptococcus suis 05ZYH33	Streptococcus suis	Streptococcus	Streptococcaceae	Lactobacillales	Bacilli	Firmicutes	Bacteria
recluster_24.bin.3	SemiBin	OTU_97.16209.0	2177648	0.76727	0.0909091	1	1	1	258016	2838176	11	2177648	1	sample_17	cami2_toy_oral	Streptococcus suis D9	Streptococcus suis	Streptococcus	Streptococcaceae	Lactobacillales	Bacilli	Firmicutes	Bacteria
recluster_28.bin.1	SemiBin	OTU_97.42422.0	2137435	1	1	1	1	1	2137435	2137435	1	2137435	1	sample_17	cami2_toy_oral	Streptococcus suis JS14	Streptococcus suis	Streptococcus	Streptococcaceae	Lactobacillales	Bacilli	Firmicutes	Bacteria
recluster_28.bin.3	SemiBin	OTU_97.45365.0	2096864	0.538608	0.00793651	1	1	1	30897.8	3893117	126	2096864	1	sample_17	cami2_toy_oral	Streptococcus suis SS12	Streptococcus suis	Streptococcus	Streptococcaceae	Lactobacillales	Bacilli	Firmicutes	Bacteria
recluster_24.bin.1	SemiBin	OTU_97.29545.0	2131858	0.861665	0.047619	1	1	1	117815	2474116	21	2131858	1	sample_17	cami2_toy_oral	Streptococcus suis strain	Streptococcus suis	Streptococcus	Streptococcaceae	Lactobacillales	Bacilli	Firmicutes	Bacteria
recluster_24.bin.4	SemiBin	OTU_97.17113.0	2130034	1	1	0.469494	0.249027	257	15625.6	1000038	64	1000038	64	sample_17	cami2_toy_oral	Streptococcus suis strain	Streptococcus suis	Streptococcus	Streptococcaceae	Lactobacillales	Bacilli	Firmicutes	Bacteria
recluster_24.bin.0	SemiBin	OTU_97.23667.0	2144602	0.917332	0.823529	0.312142	0.325581	43	42926.3	729747	17	669420	14	sample_17	cami2_toy_oral	Streptococcus suis strain	Streptococcus suis	Streptococcus	Streptococcaceae	Lactobacillales	Bacilli	Firmicutes	Bacteria
bin.46	SemiBin	OTU_97.17113.0	2130034	0.914676	0.948718	0.127375	0.143969	257	7605.69	296622	39	271313	37	sample_17	cami2_toy_oral	Streptococcus suis strain	Streptococcus suis	Streptococcus	Streptococcaceae	Lactobacillales	Bacilli	Firmicutes	Bacteria
recluster_24.bin.2	SemiBin	OTU_97.6073.0	2043567	0.727684	0.285714	1	1	4	200594	2808315	14	2043567	4	sample_17	cami2_toy_oral	Streptococcus suis YB51	Streptococcus suis	Streptococcus	Streptococcaceae	Lactobacillales	Bacilli	Firmicutes	Bacteria
recluster_4.bin.1	SemiBin	OTU_97.1292.0	1854333	0.308171	0.202128	0.320083	0.183575	207	10244.8	1926013	188	593541	38	sample_17	cami2_toy_oral	Streptococcus thermophilus LMD-9	Streptococcus thermophilus	Streptococcus	Streptococcaceae	Lactobacillales	Bacilli	Firmicutes	Bacteria
recluster_41.bin.2	SemiBin	OTU_97.43848.0	1787331	0.916777	0.1	0.678755	0.333333	3	132329	1323288	10	1213160	1	sample_17	cami2_toy_oral	Streptococcus thermophilus strain	Streptococcus thermophilus	Streptococcus	Streptococcaceae	Lactobacillales	Bacilli	Firmicutes	Bacteria
recluster_4.bin.0	SemiBin	OTU_97.688.0	1841211	0.302922	0.204545	0.408462	0.219512	205	11285	2482696	220	752064	45	sample_17	cami2_toy_oral	Streptococcus thermophilus strain	Streptococcus thermophilus	Streptococcus	Streptococcaceae	Lactobacillales	Bacilli	Firmicutes	Bacteria
recluster_9.bin.1	SemiBin	OTU_97.688.0	1841211	0.172211	0.0821918	0.0793478	0.0292683	205	11621.3	848353	73	146096	6	sample_17	cami2_toy_oral	Streptococcus thermophilus strain	Streptococcus thermophilus	Streptococcus	Streptococcaceae	Lactobacillales	Bacilli	Firmicutes	Bacteria
bin.103	SemiBin	OTU_97.30649.1	1813932	0.1437	0.164948	0.0500151	0.0231884	690	6508.68	631342	97	90724	16	sample_17	cami2_toy_oral	Streptococcus thermophilus strain	Streptococcus thermophilus	Streptococcus	Streptococcaceae	Lactobacillales	Bacilli	Firmicutes	Bacteria
bin.150	SemiBin	OTU_97.29547.1	1804981	0.339692	0.339286	0.0408054	0.0231707	820	3871.84	216823	56	73653	19	sample_17	cami2_toy_oral	Streptococcus thermophilus strain	Streptococcus thermophilus	Streptococcus	Streptococcaceae	Lactobacillales	Bacilli	Firmicutes	Bacteria
bin.38	SemiBin	OTU_97.30649.1	1813932	0.249235	0.230769	0.0352202	0.0173913	690	4929.46	256332	52	63887	12	sample_17	cami2_toy_oral	Streptococcus thermophilus strain	Streptococcus thermophilus	Streptococcus	Streptococcaceae	Lactobacillales	Bacilli	Firmicutes	Bacteria
bin.51	SemiBin	OTU_97.485.1	2605431	0.983157	0.96748	0.866274	0.636364	374	9332.04	2295683	246	2257016	238	sample_17	cami2_toy_oral	Turicibacter sp. H121 strain	Turicibacter sp. H121	Turicibacter	Turicibacteraceae	Erysipelotrichales	Erysipelotrichia	Firmicutes	Bacteria
bin.54	SemiBin	OTU_97.26897.0	2496552	1	1	0.943905	0.684366	339	10157.4	2356507	232	2356507	232	sample_17	cami2_toy_oral	Fusobacterium nucleatum subsp. animalis 7_1	Fusobacterium nucleatum	Fusobacterium	Fusobacteriaceae	Fusobacteriales	Fusobacteriia	Fusobacteria	Bacteria
bin.44	SemiBin	OTU_97.11180.0	7379828	0.601399	0.578947	0.13995	0.0818278	941	12912.3	1717335	133	1032804	77	sample_17	cami2_toy_oral	Burkholderia metallica strain	Burkholderia metallica	Burkholderia	Burkholderiaceae	Burkholderiales	Betaproteobacteria	Proteobacteria	Bacteria
bin.104	SemiBin	OTU_97.11180.0	7379828	0.665485	0.68254	0.138531	0.0913921	941	12192.2	1536223	126	1022333	86	sample_17	cami2_toy_oral	Burkholderia metallica strain	Burkholderia metallica	Burkholderia	Burkholderiaceae	Burkholderiales	Betaproteobacteria	Proteobacteria	Bacteria
bin.1	SemiBin	OTU_97.11180.0	7379828	0.763785	0.752475	0.132228	0.0807651	941	12649.6	1277610	101	975819	76	sample_17	cami2_toy_oral	Burkholderia metallica strain	Burkholderia metallica	Burkholderia	Burkholderiaceae	Burkholderiales	Betaproteobacteria	Proteobacteria	Bacteria
bin.23	SemiBin	OTU_97.11180.0	7379828	0.724862	0.741071	0.118285	0.088204	941	10752.4	1204264	112	872925	83	sample_17	cami2_toy_oral	Burkholderia metallica strain	Burkholderia metallica	Burkholderia	Burkholderiaceae	Burkholderiales	Betaproteobacteria	Proteobacteria	Bacteria
bin.31	SemiBin	OTU_97.11180.0	7379828	0.62035	0.619048	0.0826244	0.0552604	941	11701.4	982920	84	609754	52	sample_17	cami2_toy_oral	Burkholderia metallica strain	Burkholderia metallica	Burkholderia	Burkholderiaceae	Burkholderiales	Betaproteobacteria	Proteobacteria	Bacteria
bin.176	SemiBin	OTU_97.11180.0	7379828	0.751612	0.684211	0.0215151	0.0138151	941	11118.4	211250	19	158778	13	sample_17	cami2_toy_oral	Burkholderia metallica strain	Burkholderia metallica	Burkholderia	Burkholderiaceae	Burkholderiales	Betaproteobacteria	Proteobacteria	Bacteria
bin.53	SemiBin	OTU_97.29.0	6968148	0.743213	0.733333	0.151744	0.0982143	896	11855.9	1422704	120	1057372	88	sample_17	cami2_toy_oral	Burkholderia multivorans ATCC 17616	Burkholderia multivorans	Burkholderia	Burkholderiaceae	Burkholderiales	Betaproteobacteria	Proteobacteria	Bacteria
bin.26	SemiBin	OTU_97.29.0	6968148	0.510749	0.459854	0.124251	0.0703125	896	12373.4	1695160	137	865801	63	sample_17	cami2_toy_oral	Burkholderia multivorans ATCC 17616	Burkholderia multivorans	Burkholderia	Burkholderiaceae	Burkholderiales	Betaproteobacteria	Proteobacteria	Bacteria
bin.18	SemiBin	OTU_97.29.0	6968148	0.694336	0.640625	0.11779	0.0915179	896	9235.21	1182107	128	820779	82	sample_17	cami2_toy_oral	Burkholderia multivorans ATCC 17616	Burkholderia multivorans	Burkholderia	Burkholderiaceae	Burkholderiales	Betaproteobacteria	Proteobacteria	Bacteria
bin.129	SemiBin	OTU_97.29.0	6968148	0.694512	0.72	0.0268456	0.0200893	896	10773.8	269346	25	187064	18	sample_17	cami2_toy_oral	Burkholderia multivorans ATCC 17616	Burkholderia multivorans	Burkholderia	Burkholderiaceae	Burkholderiales	Betaproteobacteria	Proteobacteria	Bacteria
bin.55	SemiBin	OTU_97.24.0	2156994	0.997261	0.994845	0.944993	0.745174	259	10535.8	2043943	194	2038345	193	sample_17	cami2_toy_oral	Neisseria meningitidis strain	Neisseria meningitidis	Neisseria	Neisseriaceae	Neisseriales	Betaproteobacteria	Proteobacteria	Bacteria
bin.37	SemiBin	OTU_97.35197.0	1764933	0.977091	0.958084	0.933368	0.69869	229	10095.5	1685955	167	1647332	160	sample_17	cami2_toy_oral	Campylobacter fetus subsp. testudinum	Campylobacter fetus	Campylobacter	Campylobacteraceae	Campylobacterales	Epsilonproteobacteria	Proteobacteria	Bacteria
recluster_8.bin.2	SemiBin	OTU_97.1906.0	1627979	0.170804	0.126761	0.333225	0.252809	178	8946.63	3176054	355	542483	45	sample_17	cami2_toy_oral	Campylobacter jejuni strain	Campylobacter jejuni	Campylobacter	Campylobacteraceae	Campylobacterales	Epsilonproteobacteria	Proteobacteria	Bacteria
recluster_8.bin.6	SemiBin	OTU_97.41395.1	1576220	0.282303	0.340081	0.221405	0.113514	740	5004.87	1236202	247	348983	84	sample_17	cami2_toy_oral	Campylobacter jejuni strain	Campylobacter jejuni	Campylobacter	Campylobacteraceae	Campylobacterales	Epsilonproteobacteria	Proteobacteria	Bacteria
recluster_8.bin.3	SemiBin	OTU_97.36305.0	1610623	0.18897	0.213592	0.18709	0.124294	531	5160.52	1594601	309	301331	66	sample_17	cami2_toy_oral	Campylobacter jejuni strain	Campylobacter jejuni	Campylobacter	Campylobacteraceae	Campylobacterales	Epsilonproteobacteria	Proteobacteria	Bacteria
recluster_8.bin.1	SemiBin	OTU_97.44484.0	1757495	0.187852	0.135802	0.0831593	0.0526316	209	9605.12	778015	81	146152	11	sample_17	cami2_toy_oral	Campylobacter jejuni strain	Campylobacter jejuni	Campylobacter	Campylobacteraceae	Campylobacterales	Epsilonproteobacteria	Proteobacteria	Bacteria
recluster_8.bin.5	SemiBin	OTU_97.27895.0	1604171	0.209502	0.186047	0.355409	0.223464	179	12657.7	2721397	215	570137	40	sample_17	cami2_toy_oral	Campylobacter jejuni subsp. jejuni	Campylobacter jejuni	Campylobacter	Campylobacteraceae	Campylobacterales	Epsilonproteobacteria	Proteobacteria	Bacteria
recluster_8.bin.4	SemiBin	OTU_97.37772.0	1748122	0.191516	0.170588	0.18063	0.118367	245	9698.58	1648758	170	315763	29	sample_17	cami2_toy_oral	Campylobacter jejuni subsp. jejuni	Campylobacter jejuni	Campylobacter	Campylobacteraceae	Campylobacterales	Epsilonproteobacteria	Proteobacteria	Bacteria
recluster_8.bin.0	SemiBin	OTU_97.37772.0	1748122	0.276408	0.263889	0.0825349	0.077551	245	7249.81	521986	72	144281	19	sample_17	cami2_toy_oral	Campylobacter jejuni subsp. jejuni	Campylobacter jejuni	Campylobacter	Campylobacteraceae	Campylobacterales	Epsilonproteobacteria	Proteobacteria	Bacteria
bin.47	SemiBin	OTU_97.42865.0	2156882	0.975097	0.974684	0.171411	0.068323	1127	4799.43	379155	79	369713	77	sample_17	cami2_toy_oral	Actinobacillus pleuropneumoniae serovar 3 str. JL03	Actinobacillus pleuropneumoniae	Actinobacillus	Pasteurellaceae	Pasteurellales	Gammaproteobacteria	Proteobacteria	Bacteria
bin.45	SemiBin	OTU_97.42865.0	2156882	1	1	0.14958	0.0665484	1127	4301.68	322626	75	322626	75	sample_17	cami2_toy_oral	Actinobacillus pleuropneumoniae serovar 3 str. JL03	Actinobacillus pleuropneumoniae	Actinobacillus	Pasteurellaceae	Pasteurellales	Gammaproteobacteria	Proteobacteria	Bacteria
bin.112	SemiBin	OTU_97.42865.0	2156882	0.89507	0.871795	0.139152	0.0603372	1127	4298.96	335319	78	300134	68	sample_17	cami2_toy_oral	Actinobacillus pleuropneumoniae serovar 3 str. JL03	Actinobacillus pleuropneumoniae	Actinobacillus	Pasteurellaceae	Pasteurellales	Gammaproteobacteria	Proteobacteria	Bacteria
bin.3	SemiBin	OTU_97.26058.1	2145742	0.872804	0.922078	0.512421	0.249707	853	5453.51	1259761	231	1099524	213	sample_17	cami2_toy_oral	Aggregatibacter actinomycetemcomitans D11S-1	Aggregatibacter actinomycetemcomitans	Aggregatibacter	Pasteurellaceae	Pasteurellales	Gammaproteobacteria	Proteobacteria	Bacteria
bin.213	SemiBin	OTU_97.42948.0	2382831	1	1	1	1	1	2382831	2382831	1	2382831	1	sample_17	cami2_toy_oral	Aggregatibacter actinomycetemcomitans NUM4039	Aggregatibacter actinomycetemcomitans	Aggregatibacter	Pasteurellaceae	Pasteurellales	Gammaproteobacteria	Proteobacteria	Bacteria
recluster_14.bin.1	SemiBin	OTU_97.5254.0	2395458	0.482187	0.420118	0.581996	0.47651	298	8554.14	2891300	338	1394148	142	sample_17	cami2_toy_oral	Bibersteinia trehalosi USDA-ARS-USMARC-192	Bibersteinia trehalosi	Bibersteinia	Pasteurellaceae	Pasteurellales	Gammaproteobacteria	Proteobacteria	Bacteria
recluster_99.bin.0	SemiBin	OTU_97.5254.0	2395458	0.317074	0.28125	0.0335644	0.0302013	298	7924.22	253575	32	80402	9	sample_17	cami2_toy_oral	Bibersteinia trehalosi USDA-ARS-USMARC-192	Bibersteinia trehalosi	Bibersteinia	Pasteurellaceae	Pasteurellales	Gammaproteobacteria	Proteobacteria	Bacteria
bin.5	SemiBin	OTU_97.42200.0	2679550	0.921337	0.841176	0.633552	0.455414	314	10838.7	1842576	170	1697634	143	sample_17	cami2_toy_oral	Gallibacterium anatis UMN179	Gallibacterium anatis	Gallibacterium	Pasteurellaceae	Pasteurellales	Gammaproteobacteria	Proteobacteria	Bacteria
recluster_22.bin.4	SemiBin	OTU_97.44958.0	1769899	0.918639	0.0454545	1	1	1	87575.1	1926653	22	1769899	1	sample_17	cami2_toy_oral	[Haemophilus] ducreyi strain	[Haemophilus] ducreyi	Haemophilus	Pasteurellaceae	Pasteurellales	Gammaproteobacteria	Proteobacteria	Bacteria
recluster_22.bin.0	SemiBin	OTU_97.43450.0	1738493	0.470588	0.139535	1	1	6	85914	3694301	43	1738493	6	sample_17	cami2_toy_oral	[Haemophilus] ducreyi strain	[Haemophilus] ducreyi	Haemophilus	Pasteurellaceae	Pasteurellales	Gammaproteobacteria	Proteobacteria	Bacteria
recluster_22.bin.5	SemiBin	OTU_97.28688.0	1958856	0.691477	0.619565	0.641222	0.485106	235	9872.23	1816491	184	1256061	114	sample_17	cami2_toy_oral	Haemophilus influenzae 2019	Haemophilus influenzae	Haemophilus	Pasteurellaceae	Pasteurellales	Gammaproteobacteria	Proteobacteria	Bacteria
recluster_22.bin.1	SemiBin	OTU_97.45053.0	1914481	1	1	1	1	1	1914481	1914481	1	1914481	1	sample_17	cami2_toy_oral	Haemophilus influenzae 86-028NP	Haemophilus influenzae	Haemophilus	Pasteurellaceae	Pasteurellales	Gammaproteobacteria	Proteobacteria	Bacteria
recluster_22.bin.6	SemiBin	OTU_97.42989.0	1829130	0.997602	0.5	1	1	1	916764	1833527	2	1829130	1	sample_17	cami2_toy_oral	Haemophilus influenzae strain	Haemophilus influenzae	Haemophilus	Pasteurellaceae	Pasteurellales	Gammaproteobacteria	Proteobacteria	Bacteria
recluster_22.bin.2	SemiBin	OTU_97.44935.0	1880400	0.559275	0.486486	0.343706	0.24	225	10410.9	1155612	111	646305	54	sample_17	cami2_toy_oral	Haemophilus influenzae strain	Haemophilus influenzae	Haemophilus	Pasteurellaceae	Pasteurellales	Gammaproteobacteria	Proteobacteria	Bacteria
recluster_22.bin.3	SemiBin	OTU_97.44935.0	1880400	0.439816	0.363636	0.275993	0.16	225	11919.1	1179987	99	518977	36	sample_17	cami2_toy_oral	Haemophilus influenzae strain	Haemophilus influenzae	Haemophilus	Pasteurellaceae	Pasteurellales	Gammaproteobacteria	Proteobacteria	Bacteria
bin.52	SemiBin	OTU_97.5757.1	2003971	0.731927	0.668605	0.798172	0.569307	202	12705.5	2185347	172	1599514	115	sample_17	cami2_toy_oral	Histophilus somni 129PT	Histophilus somni	Histophilus	Pasteurellaceae	Pasteurellales	Gammaproteobacteria	Proteobacteria	Bacteria
recluster_14.bin.0	SemiBin	OTU_97.42986.0	2686603	0.391657	0.365385	0.615628	0.418239	318	11601.5	4222948	364	1653949	133	sample_17	cami2_toy_oral	Mannheimia haemolytica D174	Mannheimia haemolytica	Mannheimia	Pasteurellaceae	Pasteurellales	Gammaproteobacteria	Proteobacteria	Bacteria
bin.0	SemiBin	OTU_97.42986.0	2686603	0.206689	0.183673	0.0281426	0.0283019	318	7465.41	365805	49	75608	9	sample_17	cami2_toy_oral	Mannheimia haemolytica D174	Mannheimia haemolytica	Mannheimia	Pasteurellaceae	Pasteurellales	Gammaproteobacteria	Proteobacteria	Bacteria
bin.39	SemiBin	OTU_97.42878.0	2334490	0.807968	0.805085	0.852137	0.639731	297	10432.7	2462109	236	1989305	190	sample_17	cami2_toy_oral	Pasteurella multocida 36950	Pasteurella multocida	Pasteurella	Pasteurellaceae	Pasteurellales	Gammaproteobacteria	Proteobacteria	Bacteria
bin.56	SemiBin	OTU_97.42878.0	2334490	0.169761	0.103448	0.0251892	0.010101	297	11944.6	346392	29	58804	3	sample_17	cami2_toy_oral	Pasteurella multocida 36950	Pasteurella multocida	Pasteurella	Pasteurellaceae	Pasteurellales	Gammaproteobacteria	Proteobacteria	Bacteria
bin.63	SemiBin	OTU_97.31370.0	3024235	0.993452	0.992806	0.922019	0.671533	411	10096.3	2806780	278	2788401	276	sample_18	cami2_toy_oral	Actinomyces oris strain	Actinomyces oris	Actinomyces	Actinomycetaceae	Actinomycetales	Actinomycetia	Actinobacteria	Bacteria
bin.61	SemiBin	OTU_97.9672.0	1972684	0.975764	0.961722	0.919733	0.700348	287	8896.69	1859408	209	1814343	201	sample_18	cami2_toy_oral	Arcanobacterium haemolyticum DSM 20595	Arcanobacterium haemolyticum	Arcanobacterium	Actinomycetaceae	Actinomycetales	Actinomycetia	Actinobacteria	Bacteria
bin.31	SemiBin	OTU_97.44957.0	2102579	0.972172	0.980831	0.750669	0.433004	709	5186.96	1623520	313	1578340	307	sample_18	cami2_toy_oral	Mobiluncus curtisii ATCC 43063	Mobiluncus curtisii	Mobiluncus	Actinomycetaceae	Actinomycetales	Actinomycetia	Actinobacteria	Bacteria
bin.327	SemiBin	OTU_97.44957.1	2272479	1	1	1	1	1	2272479	2272479	1	2272479	1	sample_18	cami2_toy_oral	Trueperella pyogenes TP8	Trueperella pyogenes	Trueperella	Actinomycetaceae	Actinomycetales	Actinomycetia	Actinobacteria	Bacteria
bin.60	SemiBin	OTU_97.43108.0	2630936	0.95452	0.93609	0.936509	0.699438	356	9704.11	2581293	266	2463896	249	sample_18	cami2_toy_oral	Propionibacterium sp. strain	Propionibacterium sp.	Propionibacterium	Propionibacteriaceae	Propionibacteriales	Actinomycetia	Actinobacteria	Bacteria
bin.540	SemiBin	OTU_97.38344.0	2186356	1	1	1	1	1	2186356	2186356	1	2186356	1	sample_18	cami2_toy_oral	Porphyromonas asaccharolytica DSM 20707	Porphyromonas asaccharolytica	Porphyromonas	Porphyromonadaceae	Bacteroidales	Bacteroidia	Bacteroidetes	Bacteria
recluster_55.bin.0	SemiBin	OTU_97.43673.1	2372462	1	1	1	1	1	2372462	2372462	1	2372462	1	sample_18	cami2_toy_oral	Porphyromonas gingivalis AJW4	Porphyromonas gingivalis	Porphyromonas	Porphyromonadaceae	Bacteroidales	Bacteroidia	Bacteroidetes	Bacteria
recluster_55.bin.1	SemiBin	OTU_97.38344.1	2342299	0.995933	0.947368	0.998858	0.947368	38	61820.4	2349176	38	2339623	36	sample_18	cami2_toy_oral	Porphyromonas gingivalis W83	Porphyromonas gingivalis	Porphyromonas	Porphyromonadaceae	Bacteroidales	Bacteroidia	Bacteroidetes	Bacteria
bin.8	SemiBin	OTU_97.39522.0	3240575	0.992822	0.990164	0.916806	0.702326	430	9811.34	2992459	305	2970980	302	sample_18	cami2_toy_oral	Prevotella fusca JCM 17724	Prevotella fusca	Prevotella	Prevotellaceae	Bacteroidales	Bacteroidia	Bacteroidetes	Bacteria
bin.10	SemiBin	OTU_97.27897.0	4857687	0.880557	0.767442	0.853266	0.647059	612	9122.35	4707134	516	4144900	396	sample_18	cami2_toy_oral	Cellulophaga algicola DSM 14237	Cellulophaga algicola	Cellulophaga	Flavobacteriaceae	Flavobacteriales	Flavobacteriia	Bacteroidetes	Bacteria
bin.27	SemiBin	OTU_97.32295.1	2838108	0.936128	0.944767	0.484845	0.214805	1513	4273.06	1469931	344	1376043	325	sample_18	cami2_toy_oral	Croceibacter atlanticus HTCC2559	Croceibacter atlanticus	Croceibacter	Flavobacteriaceae	Flavobacteriales	Flavobacteriia	Bacteroidetes	Bacteria
bin.24	SemiBin	OTU_97.36605.0	3468446	0.986847	0.978208	0.584446	0.28816	1402	4973.7	2054140	413	2027121	404	sample_18	cami2_toy_oral	Flavobacterium branchiophilum FL-15	Flavobacterium branchiophilum	Flavobacterium	Flavobacteriaceae	Flavobacteriales	Flavobacteriia	Bacteroidetes	Bacteria
recluster_7.bin.1	SemiBin	OTU_97.57.0	2819724	0.500192	0.40201	0.373079	0.243902	328	10568.6	2103152	199	1051979	80	sample_18	cami2_toy_oral	Flavobacterium psychrophilum FPG101	Flavobacterium psychrophilum	Flavobacterium	Flavobacteriaceae	Flavobacteriales	Flavobacteriia	Bacteroidetes	Bacteria
recluster_7.bin.0	SemiBin	OTU_97.27675.0	2697243	0.462133	0.40118	0.557607	0.383099	355	9600.24	3254480	339	1504001	136	sample_18	cami2_toy_oral	Flavobacterium psychrophilum FPG3	Flavobacterium psychrophilum	Flavobacterium	Flavobacteriaceae	Flavobacteriales	Flavobacteriia	Bacteroidetes	Bacteria
bin.6	SemiBin	OTU_97.43143.0	3955748	0.968473	0.967742	0.444254	0.17914	2512	3902.29	1814564	465	1757356	450	sample_18	cami2_toy_oral	Flavobacterium psychrophilum strain	Flavobacterium psychrophilum	Flavobacterium	Flavobacteriaceae	Flavobacteriales	Flavobacteriia	Bacteroidetes	Bacteria
bin.52	SemiBin	OTU_97.39365.0	3983397	0.861883	0.872671	0.25204	0.0892347	3149	3617.59	1164865	322	1003977	281	sample_18	cami2_toy_oral	Maribacter hydrothermalis strain	Maribacter hydrothermalis	Maribacter	Flavobacteriaceae	Flavobacteriales	Flavobacteriia	Bacteroidetes	Bacteria
bin.1	SemiBin	OTU_97.43152.1	3806264	0.972971	0.952891	0.918234	0.660237	674	7691.93	3592133	467	3495041	445	sample_18	cami2_toy_oral	Muricauda ruestringensis DSM 13258	Muricauda ruestringensis	Muricauda	Flavobacteriaceae	Flavobacteriales	Flavobacteriia	Bacteroidetes	Bacteria
bin.17	SemiBin	OTU_97.16811.0	4041981	0.957961	0.952113	0.893196	0.674651	501	10616.1	3768716	355	3610283	338	sample_18	cami2_toy_oral	Myroides sp. ZB35 strain	Myroides sp. ZB35	Myroides	Flavobacteriaceae	Flavobacteriales	Flavobacteriia	Bacteroidetes	Bacteria
bin.51	SemiBin	OTU_97.16811.0	4041981	0.182463	0.0759494	0.0226834	0.011976	501	6360.65	502491	79	91686	6	sample_18	cami2_toy_oral	Myroides sp. ZB35 strain	Myroides sp. ZB35	Myroides	Flavobacteriaceae	Flavobacteriales	Flavobacteriia	Bacteroidetes	Bacteria
bin.342	SemiBin	OTU_97.15438.0	3752813	1	1	1	1	1	3752813	3752813	1	3752813	1	sample_18	cami2_toy_oral	Seonamhaeicola sp. S2-3 strain	Seonamhaeicola sp. S2-3	Seonamhaeicola	Flavobacteriaceae	Flavobacteriales	Flavobacteriia	Bacteroidetes	Bacteria
bin.9	SemiBin	OTU_97.23341.0	3001791	0.960928	0.919118	0.887205	0.656168	381	10189.3	2771492	272	2663203	250	sample_18	cami2_toy_oral	Tenacibaculum todarodis strain	Tenacibaculum todarodis	Tenacibaculum	Flavobacteriaceae	Flavobacteriales	Flavobacteriia	Bacteroidetes	Bacteria
bin.122	SemiBin	OTU_97.12103.0	5503671	1	1	1	1	1	5503671	5503671	1	5503671	1	sample_18	cami2_toy_oral	Chryseobacterium sp. StRB126 strain	Chryseobacterium sp. StRB126	Chryseobacterium	Weeksellaceae	Flavobacteriales	Flavobacteriia	Bacteroidetes	Bacteria
bin.14	SemiBin	OTU_97.39365.1	2179550	0.941054	0.931818	0.130433	0.0367384	2232	3432.86	302092	88	284285	82	sample_18	cami2_toy_oral	Ornithobacterium rhinotracheale DSM 15997	Ornithobacterium rhinotracheale	Ornithobacterium	Weeksellaceae	Flavobacteriales	Flavobacteriia	Bacteroidetes	Bacteria
recluster_19.bin.0	SemiBin	OTU_97.29976.0	2151998	0.400285	0.356436	0.387551	0.268657	268	10314.5	2083536	202	834008	72	sample_18	cami2_toy_oral	Riemerella anatipestifer ATCC 11845 = DSM 15868	Riemerella anatipestifer	Riemerella	Weeksellaceae	Flavobacteriales	Flavobacteriia	Bacteroidetes	Bacteria
recluster_19.bin.2	SemiBin	OTU_97.38628.0	2295748	0.468091	0.373737	0.439675	0.258741	286	10890.8	2156383	198	1009383	74	sample_18	cami2_toy_oral	Riemerella anatipestifer RA-CH-1	Riemerella anatipestifer	Riemerella	Weeksellaceae	Flavobacteriales	Flavobacteriia	Bacteroidetes	Bacteria
recluster_19.bin.1	SemiBin	OTU_97.28342.0	2125869	0.414553	0.42053	0.322171	0.220104	577	5470.61	1652125	302	684894	127	sample_18	cami2_toy_oral	Riemerella anatipestifer strain	Riemerella anatipestifer	Riemerella	Weeksellaceae	Flavobacteriales	Flavobacteriia	Bacteroidetes	Bacteria
bin.130	SemiBin	OTU_97.5278.0	2272950	1	1	1	1	1	2272950	2272950	1	2272950	1	sample_18	cami2_toy_oral	Weeksella virosa DSM 16922	Weeksella virosa	Weeksella	Weeksellaceae	Flavobacteriales	Flavobacteriia	Bacteroidetes	Bacteria
bin.80	SemiBin	OTU_97.1704.0	2480757	0.924067	0.886957	0.838801	0.593023	344	9790.66	2251852	230	2080861	204	sample_18	cami2_toy_oral	Carnobacterium inhibens subsp. gilichinskyi	Carnobacterium inhibens	Carnobacterium	Carnobacteriaceae	Lactobacillales	Bacilli	Firmicutes	Bacteria
recluster_56.bin.0	SemiBin	OTU_97.20.0	2300980	0.993389	0.333333	1	1	1	772098	2316293	3	2300980	1	sample_18	cami2_toy_oral	Jeotgalibaca sp. PTS2502 strain	Jeotgalibaca sp. PTS2502	Jeotgalibaca	Carnobacteriaceae	Lactobacillales	Bacilli	Firmicutes	Bacteria
bin.487	SemiBin	OTU_97.30766.0	2767897	1	1	1	1	1	2767897	2767897	1	2767897	1	sample_18	cami2_toy_oral	Marinilactibacillus sp. 15R strain	Marinilactibacillus sp. 15R	Marinilactibacillus	Carnobacteriaceae	Lactobacillales	Bacilli	Firmicutes	Bacteria
recluster_42.bin.0	SemiBin	OTU_97.2653.0	2145694	0.327087	0.317391	0.2528	0.240924	303	7210.3	1658369	230	542431	73	sample_18	cami2_toy_oral	Streptococcus agalactiae 2603V/R	Streptococcus agalactiae	Streptococcus	Streptococcaceae	Lactobacillales	Bacilli	Firmicutes	Bacteria
bin.43	SemiBin	OTU_97.33907.0	1838964	0.814664	0.0243902	1	1	1	55056.8	2257329	41	1838964	1	sample_18	cami2_toy_oral	Streptococcus agalactiae strain	Streptococcus agalactiae	Streptococcus	Streptococcaceae	Lactobacillales	Bacilli	Firmicutes	Bacteria
recluster_42.bin.1	SemiBin	OTU_97.37776.0	2157409	0.509148	0.497512	0.581298	0.323625	309	12254.4	2463131	201	1254097	100	sample_18	cami2_toy_oral	Streptococcus agalactiae strain	Streptococcus agalactiae	Streptococcus	Streptococcaceae	Lactobacillales	Bacilli	Firmicutes	Bacteria
bin.237	SemiBin	OTU_97.44294.0	1924501	1	1	1	1	1	1924501	1924501	1	1924501	1	sample_18	cami2_toy_oral	Streptococcus anginosus strain	Streptococcus anginosus	Streptococcus	Streptococcaceae	Lactobacillales	Bacilli	Firmicutes	Bacteria
bin.49	SemiBin	OTU_97.36412.0	1923245	0.870683	0.825758	0.666548	0.441296	247	11154	1472334	132	1281936	109	sample_18	cami2_toy_oral	Streptococcus constellatus subsp. pharyngis C232	Streptococcus constellatus	Streptococcus	Streptococcaceae	Lactobacillales	Bacilli	Firmicutes	Bacteria
recluster_56.bin.2	SemiBin	OTU_97.23667.1	2167908	0.979239	0.2	1	1	1	442774	2213871	5	2167908	1	sample_18	cami2_toy_oral	Streptococcus mitis strain	Streptococcus mitis	Streptococcus	Streptococcaceae	Lactobacillales	Bacilli	Firmicutes	Bacteria
bin.53	SemiBin	OTU_97.44129.0	2020054	0.969572	0.944828	0.772069	0.566116	242	11093.6	1608568	145	1559622	137	sample_18	cami2_toy_oral	Streptococcus mutans UA159-FR	Streptococcus mutans	Streptococcus	Streptococcaceae	Lactobacillales	Bacilli	Firmicutes	Bacteria
bin.321	SemiBin	OTU_97.39115.0	2143881	1	1	1	1	1	2143881	2143881	1	2143881	1	sample_18	cami2_toy_oral	Streptococcus parauberis KCTC 11537	Streptococcus parauberis	Streptococcus	Streptococcaceae	Lactobacillales	Bacilli	Firmicutes	Bacteria
recluster_38.bin.0	SemiBin	OTU_97.44550.0	2064048	0.396422	0.0184332	1	1	4	23994	5206695	217	2064048	4	sample_18	cami2_toy_oral	Streptococcus pneumoniae gamPNI0373	Streptococcus pneumoniae	Streptococcus	Streptococcaceae	Lactobacillales	Bacilli	Firmicutes	Bacteria
bin.40	SemiBin	OTU_97.35376.0	2116107	0.702579	0.654321	0.546789	0.363014	292	10165.9	1646880	162	1157063	106	sample_18	cami2_toy_oral	Streptococcus pneumoniae SPNA45	Streptococcus pneumoniae	Streptococcus	Streptococcaceae	Lactobacillales	Bacilli	Firmicutes	Bacteria
recluster_4.bin.4	SemiBin	OTU_97.39112.0	1827300	0.997965	0.5	1	1	1	915514	1831027	2	1827300	1	sample_18	cami2_toy_oral	Streptococcus pyogenes Alab49	Streptococcus pyogenes	Streptococcus	Streptococcaceae	Lactobacillales	Bacilli	Firmicutes	Bacteria
recluster_4.bin.1	SemiBin	OTU_97.2514.0	1769251	0.559033	0.544974	0.573039	0.385768	267	9595.65	1813577	189	1013849	103	sample_18	cami2_toy_oral	Streptococcus pyogenes MGAS1882	Streptococcus pyogenes	Streptococcus	Streptococcaceae	Lactobacillales	Bacilli	Firmicutes	Bacteria
recluster_4.bin.0	SemiBin	OTU_97.39679.0	1795556	0.632409	0.0227273	1	1	2	32264	2839233	88	1795556	2	sample_18	cami2_toy_oral	Streptococcus pyogenes STAB901	Streptococcus pyogenes	Streptococcus	Streptococcaceae	Lactobacillales	Bacilli	Firmicutes	Bacteria
recluster_4.bin.3	SemiBin	OTU_97.3084.0	1879532	0.56009	0.492754	0.362069	0.259542	262	8804.49	1215020	138	680520	68	sample_18	cami2_toy_oral	Streptococcus pyogenes STAB902	Streptococcus pyogenes	Streptococcus	Streptococcaceae	Lactobacillales	Bacilli	Firmicutes	Bacteria
bin.45	SemiBin	OTU_97.3084.0	1879532	0.459902	0.470588	0.0750426	0.0610687	262	9020.15	306685	34	141045	16	sample_18	cami2_toy_oral	Streptococcus pyogenes STAB902	Streptococcus pyogenes	Streptococcus	Streptococcaceae	Lactobacillales	Bacilli	Firmicutes	Bacteria
recluster_4.bin.2	SemiBin	OTU_97.44565.0	1709375	0.961853	0.125	1	1	1	222146	1777169	8	1709375	1	sample_18	cami2_toy_oral	Streptococcus pyogenes strain	Streptococcus pyogenes	Streptococcus	Streptococcaceae	Lactobacillales	Bacilli	Firmicutes	Bacteria
recluster_56.bin.3	SemiBin	OTU_97.25442.0	2082543	1	1	0.323973	0.159696	263	16064	674687	42	674687	42	sample_18	cami2_toy_oral	Streptococcus suis 98HAH33	Streptococcus suis	Streptococcus	Streptococcaceae	Lactobacillales	Bacilli	Firmicutes	Bacteria
bin.66	SemiBin	OTU_97.25442.0	2082543	1	1	0.169973	0.186312	263	7224.02	353977	49	353977	49	sample_18	cami2_toy_oral	Streptococcus suis 98HAH33	Streptococcus suis	Streptococcus	Streptococcaceae	Lactobacillales	Bacilli	Firmicutes	Bacteria
recluster_56.bin.1	SemiBin	OTU_97.42422.0	2137427	1	1	1	1	1	2137427	2137427	1	2137427	1	sample_18	cami2_toy_oral	Streptococcus suis JS14	Streptococcus suis	Streptococcus	Streptococcaceae	Lactobacillales	Bacilli	Firmicutes	Bacteria
recluster_56.bin.4	SemiBin	OTU_97.45365.0	2096856	0.795281	0.0285714	1	1	1	75332.1	2636623	35	2096856	1	sample_18	cami2_toy_oral	Streptococcus suis SS12	Streptococcus suis	Streptococcus	Streptococcaceae	Lactobacillales	Bacilli	Firmicutes	Bacteria
bin.65	SemiBin	OTU_97.13253.0	2545783	0.331275	0.277056	0.196732	0.195122	328	6544.8	1511848	231	500837	64	sample_18	cami2_toy_oral	Streptococcus suis strain	Streptococcus suis	Streptococcus	Streptococcaceae	Lactobacillales	Bacilli	Firmicutes	Bacteria
bin.26	SemiBin	OTU_97.25220.0	2239070	0.464074	0.412281	0.172899	0.148734	316	7317.6	834206	114	387133	47	sample_18	cami2_toy_oral	Streptococcus suis strain	Streptococcus suis	Streptococcus	Streptococcaceae	Lactobacillales	Bacilli	Firmicutes	Bacteria
recluster_38.bin.1	SemiBin	OTU_97.25220.0	2239070	0.591165	0.5	0.0629855	0.0316456	316	11928	238561	20	141029	10	sample_18	cami2_toy_oral	Streptococcus suis strain	Streptococcus suis	Streptococcus	Streptococcaceae	Lactobacillales	Bacilli	Firmicutes	Bacteria
bin.95	SemiBin	OTU_97.23667.0	2118517	0.250752	0.375	0.031961	0.0174419	516	11251.2	270028	24	67710	9	sample_18	cami2_toy_oral	Streptococcus suis strain	Streptococcus suis	Streptococcus	Streptococcaceae	Lactobacillales	Bacilli	Firmicutes	Bacteria
recluster_13.bin.0	SemiBin	OTU_97.19857.0	4086892	0.480262	0.453947	0.392961	0.26186	527	11000	3343986	304	1605989	138	sample_18	cami2_toy_oral	Clostridioides difficile CD196	Clostridioides difficile	Clostridioides	Peptostreptococcaceae	Eubacteriales	Clostridia	Firmicutes	Bacteria
recluster_13.bin.1	SemiBin	OTU_97.43518.0	4164086	0.448477	0.383562	0.521635	0.45	560	7371.93	4843359	657	2172134	252	sample_18	cami2_toy_oral	Clostridioides difficile strain	Clostridioides difficile	Clostridioides	Peptostreptococcaceae	Eubacteriales	Clostridia	Firmicutes	Bacteria
bin.46	SemiBin	OTU_97.26568.1	1930011	0.94671	0.695652	1	1	32	44318.5	2038650	46	1930011	32	sample_18	cami2_toy_oral	Filifactor alocis ATCC 35896	Filifactor alocis	Filifactor	Peptostreptococcaceae	Eubacteriales	Clostridia	Firmicutes	Bacteria
bin.159	SemiBin	OTU_97.40838.0	3631333	1	1	0.948104	0.666667	15	344288	3442883	10	3442883	10	sample_18	cami2_toy_oral	Selenomonas ruminantium subsp. lactilytica TAM6421	Selenomonas ruminantium	Selenomonas	Selenomonadaceae	Selenomonadales	Negativicutes	Firmicutes	Bacteria
bin.54	SemiBin	OTU_97.22162.0	2424328	1	1	0.933306	0.702454	326	9880.52	2262640	229	2262640	229	sample_18	cami2_toy_oral	Selenomonas sp. oral taxon 920 strain	Selenomonas sp. oral taxon 920	Selenomonas	Selenomonadaceae	Selenomonadales	Negativicutes	Firmicutes	Bacteria
bin.173	SemiBin	OTU_97.31969.0	2568161	1	1	1	1	6	428027	2568161	6	2568161	6	sample_18	cami2_toy_oral	Selenomonas sputigena ATCC 35185	Selenomonas sputigena	Selenomonas	Selenomonadaceae	Selenomonadales	Negativicutes	Firmicutes	Bacteria
recluster_37.bin.4	SemiBin	OTU_97.26895.0	2514398	0.437435	0.437158	0.414426	0.226629	353	13017.1	2382138	183	1042031	80	sample_18	cami2_toy_oral	Fusobacterium hwasookii ChDC F174	Fusobacterium hwasookii	Fusobacterium	Fusobacteriaceae	Fusobacteriales	Fusobacteriia	Fusobacteria	Bacteria
bin.84	SemiBin	OTU_97.26895.0	2514398	0.305477	0.270073	0.110685	0.104816	353	6650.02	911053	137	278306	37	sample_18	cami2_toy_oral	Fusobacterium hwasookii ChDC F174	Fusobacterium hwasookii	Fusobacterium	Fusobacteriaceae	Fusobacteriales	Fusobacteriia	Fusobacteria	Bacteria
recluster_37.bin.6	SemiBin	OTU_97.30399.0	2414941	0.392706	0.36194	0.30207	0.296636	327	6931.25	1857575	268	729481	97	sample_18	cami2_toy_oral	Fusobacterium hwasookii ChDC F206	Fusobacterium hwasookii	Fusobacterium	Fusobacteriaceae	Fusobacteriales	Fusobacteriia	Fusobacteria	Bacteria
recluster_37.bin.1	SemiBin	OTU_97.30399.0	2414941	0.304436	0.301724	0.142317	0.107034	327	9732.12	1128926	116	343686	35	sample_18	cami2_toy_oral	Fusobacterium hwasookii ChDC F206	Fusobacterium hwasookii	Fusobacterium	Fusobacteriaceae	Fusobacteriales	Fusobacteriia	Fusobacteria	Bacteria
bin.414	SemiBin	OTU_97.9670.0	2549338	1	1	1	1	1	2549338	2549338	1	2549338	1	sample_18	cami2_toy_oral	Fusobacterium nucleatum subsp. animalis	Fusobacterium nucleatum	Fusobacterium	Fusobacteriaceae	Fusobacteriales	Fusobacteriia	Fusobacteria	Bacteria
recluster_37.bin.3	SemiBin	OTU_97.26792.0	2161056	0.54921	0.497076	0.495215	0.313653	271	11395.3	1948595	171	1070187	85	sample_18	cami2_toy_oral	Fusobacterium nucleatum subsp. nucleatum ATCC 25586	Fusobacterium nucleatum	Fusobacterium	Fusobacteriaceae	Fusobacteriales	Fusobacteriia	Fusobacteria	Bacteria
recluster_37.bin.5	SemiBin	OTU_97.44204.0	2227114	0.533773	0.0833333	0.0863993	0.142857	7	30041	360492	12	192421	1	sample_18	cami2_toy_oral	Fusobacterium nucleatum subsp. nucleatum ChDC F316	Fusobacterium nucleatum	Fusobacterium	Fusobacteriaceae	Fusobacteriales	Fusobacteriia	Fusobacteria	Bacteria
recluster_37.bin.0	SemiBin	OTU_97.13391.1	2268186	0.960482	0.25	1	1	4	147594	2361509	16	2268186	4	sample_18	cami2_toy_oral	Fusobacterium nucleatum subsp. vincentii 3_1_36A2	Fusobacterium nucleatum	Fusobacterium	Fusobacteriaceae	Fusobacteriales	Fusobacteriia	Fusobacteria	Bacteria
recluster_37.bin.2	SemiBin	OTU_97.13391.0	2038108	0.461512	0.205128	1	1	8	113235	4416155	39	2038108	8	sample_18	cami2_toy_oral	Fusobacterium nucleatum subsp. vincentii ChDC F8	Fusobacterium nucleatum	Fusobacterium	Fusobacteriaceae	Fusobacteriales	Fusobacteriia	Fusobacteria	Bacteria
bin.25	SemiBin	OTU_97.26707.0	3111850	0.981937	0.97193	0.879174	0.623874	444	9776.08	2786184	285	2735857	277	sample_18	cami2_toy_oral	Ilyobacter polytropus DSM 2926	Ilyobacter polytropus	Ilyobacter	Fusobacteriaceae	Fusobacteriales	Fusobacteriia	Fusobacteria	Bacteria
bin.117	SemiBin	OTU_97.26707.0	3111850	0.272073	0.26087	0.019677	0.0135135	444	9785.09	225057	23	61232	6	sample_18	cami2_toy_oral	Ilyobacter polytropus DSM 2926	Ilyobacter polytropus	Ilyobacter	Fusobacteriaceae	Fusobacteriales	Fusobacteriia	Fusobacteria	Bacteria
bin.362	SemiBin	OTU_97.40667.0	2444896	1	1	1	1	1	2444896	2444896	1	2444896	1	sample_18	cami2_toy_oral	Leptotrichia sp. oral taxon 212 strain	Leptotrichia sp. oral taxon 212	Leptotrichia	Leptotrichiaceae	Fusobacteriales	Fusobacteriia	Fusobacteria	Bacteria
bin.71	SemiBin	OTU_97.13257.0	2181442	0.986368	0.976077	0.93949	0.720848	283	9941.47	2077768	209	2049444	204	sample_18	cami2_toy_oral	Leptotrichia sp. oral taxon 847 strain	Leptotrichia sp. oral taxon 847	Leptotrichia	Leptotrichiaceae	Fusobacteriales	Fusobacteriia	Fusobacteria	Bacteria
bin.64	SemiBin	OTU_97.38777.0	8549759	0.995608	0.992593	0.168308	0.11308	1185	10706.2	1445340	135	1438992	134	sample_18	cami2_toy_oral	Burkholderia cepacia ATCC 25416	Burkholderia cepacia	Burkholderia	Burkholderiaceae	Burkholderiales	Betaproteobacteria	Proteobacteria	Bacteria
bin.29	SemiBin	OTU_97.38777.0	8549759	1	1	0.132074	0.0818565	1185	11641.2	1129201	97	1129201	97	sample_18	cami2_toy_oral	Burkholderia cepacia ATCC 25416	Burkholderia cepacia	Burkholderia	Burkholderiaceae	Burkholderiales	Betaproteobacteria	Proteobacteria	Bacteria
bin.73	SemiBin	OTU_97.38777.0	8549759	0.81057	0.817391	0.119932	0.0793249	1185	11000.2	1265024	115	1025391	94	sample_18	cami2_toy_oral	Burkholderia cepacia ATCC 25416	Burkholderia cepacia	Burkholderia	Burkholderiaceae	Burkholderiales	Betaproteobacteria	Proteobacteria	Bacteria
bin.41	SemiBin	OTU_97.38777.0	8549759	0.956801	0.931818	0.113942	0.0691983	1185	11570	1018161	88	974177	82	sample_18	cami2_toy_oral	Burkholderia cepacia ATCC 25416	Burkholderia cepacia	Burkholderia	Burkholderiaceae	Burkholderiales	Betaproteobacteria	Proteobacteria	Bacteria
bin.21	SemiBin	OTU_97.38777.0	8549759	0.89024	0.828571	0.099815	0.0734177	1185	9129.63	958611	105	853394	87	sample_18	cami2_toy_oral	Burkholderia cepacia ATCC 25416	Burkholderia cepacia	Burkholderia	Burkholderiaceae	Burkholderiales	Betaproteobacteria	Proteobacteria	Bacteria
recluster_12.bin.1	SemiBin	OTU_97.38777.0	8549759	0.63209	0.791667	0.0704454	0.0481013	1185	13234.1	952856	72	602291	57	sample_18	cami2_toy_oral	Burkholderia cepacia ATCC 25416	Burkholderia cepacia	Burkholderia	Burkholderiaceae	Burkholderiales	Betaproteobacteria	Proteobacteria	Bacteria
bin.76	SemiBin	OTU_97.38777.0	8549759	0.810412	0.869565	0.0665379	0.0506329	1185	10173.4	701968	69	568883	60	sample_18	cami2_toy_oral	Burkholderia cepacia ATCC 25416	Burkholderia cepacia	Burkholderia	Burkholderiaceae	Burkholderiales	Betaproteobacteria	Proteobacteria	Bacteria
recluster_12.bin.0	SemiBin	OTU_97.38777.0	8549759	0.903423	0.84	0.0510384	0.035443	1185	9660.28	483014	50	436366	42	sample_18	cami2_toy_oral	Burkholderia cepacia ATCC 25416	Burkholderia cepacia	Burkholderia	Burkholderiaceae	Burkholderiales	Betaproteobacteria	Proteobacteria	Bacteria
bin.86	SemiBin	OTU_97.38777.0	8549759	1	1	0.028168	0.0227848	1185	8919.63	240830	27	240830	27	sample_18	cami2_toy_oral	Burkholderia cepacia ATCC 25416	Burkholderia cepacia	Burkholderia	Burkholderiaceae	Burkholderiales	Betaproteobacteria	Proteobacteria	Bacteria
bin.99	SemiBin	OTU_97.33307.0	5199586	1	1	0.0688989	0.0362845	689	14329.8	358246	25	358246	25	sample_18	cami2_toy_oral	Burkholderia mallei SAVP1	Burkholderia mallei	Burkholderia	Burkholderiaceae	Burkholderiales	Betaproteobacteria	Proteobacteria	Bacteria
bin.23	SemiBin	OTU_97.33307.0	5199586	0.901447	0.961538	0.052039	0.0362845	689	11544.7	300163	26	270581	25	sample_18	cami2_toy_oral	Burkholderia mallei SAVP1	Burkholderia mallei	Burkholderia	Burkholderiaceae	Burkholderiales	Betaproteobacteria	Proteobacteria	Bacteria
bin.123	SemiBin	OTU_97.33307.0	5199586	0.954226	0.888889	0.045986	0.0232221	689	13921	250578	18	239108	16	sample_18	cami2_toy_oral	Burkholderia mallei SAVP1	Burkholderia mallei	Burkholderia	Burkholderiaceae	Burkholderiales	Betaproteobacteria	Proteobacteria	Bacteria
bin.74	SemiBin	OTU_97.33307.0	5199586	1	1	0.0444649	0.0319303	689	10509	231199	22	231199	22	sample_18	cami2_toy_oral	Burkholderia mallei SAVP1	Burkholderia mallei	Burkholderia	Burkholderiaceae	Burkholderiales	Betaproteobacteria	Proteobacteria	Bacteria
bin.15	SemiBin	OTU_97.33307.0	5199586	0.863056	0.736842	0.0343647	0.0203193	689	10896.5	207034	19	178682	14	sample_18	cami2_toy_oral	Burkholderia mallei SAVP1	Burkholderia mallei	Burkholderia	Burkholderiaceae	Burkholderiales	Betaproteobacteria	Proteobacteria	Bacteria
bin.77	SemiBin	OTU_97.26911.0	7086109	0.890066	0.08	0.704026	0.363636	11	112100	5604982	50	4988803	4	sample_18	cami2_toy_oral	Burkholderia pseudomallei strain	Burkholderia pseudomallei	Burkholderia	Burkholderiaceae	Burkholderiales	Betaproteobacteria	Proteobacteria	Bacteria
bin.75	SemiBin	OTU_97.26911.0	7086109	0.64774	0.0322581	0.188165	0.181818	11	33201.2	2058476	62	1333357	2	sample_18	cami2_toy_oral	Burkholderia pseudomallei strain	Burkholderia pseudomallei	Burkholderia	Burkholderiaceae	Burkholderiales	Betaproteobacteria	Proteobacteria	Bacteria
bin.104	SemiBin	OTU_97.26911.0	7086109	0.538108	0.0526316	0.0626761	0.181818	11	21719.8	825354	38	444130	2	sample_18	cami2_toy_oral	Burkholderia pseudomallei strain	Burkholderia pseudomallei	Burkholderia	Burkholderiaceae	Burkholderiales	Betaproteobacteria	Proteobacteria	Bacteria
recluster_3.bin.7	SemiBin	OTU_97.2610.0	2159838	0.508736	0.398754	0.751345	0.462094	277	9937.18	3189835	321	1622784	128	sample_18	cami2_toy_oral	Neisseria gonorrhoeae strain	Neisseria gonorrhoeae	Neisseria	Neisseriaceae	Neisseriales	Betaproteobacteria	Proteobacteria	Bacteria
recluster_3.bin.0	SemiBin	OTU_97.2610.0	2159838	0.386038	0.371429	0.118438	0.140794	277	6310.93	662648	105	255807	39	sample_18	cami2_toy_oral	Neisseria gonorrhoeae strain	Neisseria gonorrhoeae	Neisseria	Neisseriaceae	Neisseriales	Betaproteobacteria	Proteobacteria	Bacteria
recluster_3.bin.3	SemiBin	OTU_97.36382.0	2125730	0.382923	0.301538	0.591326	0.362963	270	10100.4	3282642	325	1256999	98	sample_18	cami2_toy_oral	Neisseria meningitidis LNP21362	Neisseria meningitidis	Neisseria	Neisseriaceae	Neisseriales	Betaproteobacteria	Proteobacteria	Bacteria
recluster_3.bin.5	SemiBin	OTU_97.38106.0	2172829	0.422362	0.0307692	1	1	2	79145.6	5144467	65	2172829	2	sample_18	cami2_toy_oral	Neisseria meningitidis strain	Neisseria meningitidis	Neisseria	Neisseriaceae	Neisseriales	Betaproteobacteria	Proteobacteria	Bacteria
recluster_3.bin.4	SemiBin	OTU_97.27797.0	2264090	0.854912	0.113208	1	1	6	49968.5	2648332	53	2264090	6	sample_18	cami2_toy_oral	Neisseria meningitidis strain	Neisseria meningitidis	Neisseria	Neisseriaceae	Neisseriales	Betaproteobacteria	Proteobacteria	Bacteria
recluster_3.bin.2	SemiBin	OTU_97.38092.0	2207886	0.971992	0.166667	1	1	2	189292	2271506	12	2207886	2	sample_18	cami2_toy_oral	Neisseria meningitidis strain	Neisseria meningitidis	Neisseria	Neisseriaceae	Neisseriales	Betaproteobacteria	Proteobacteria	Bacteria
recluster_3.bin.6	SemiBin	OTU_97.26793.0	2181026	0.98319	0.961538	0.337683	0.246711	304	9603.68	749087	78	736495	75	sample_18	cami2_toy_oral	Neisseria meningitidis strain	Neisseria meningitidis	Neisseria	Neisseriaceae	Neisseriales	Betaproteobacteria	Proteobacteria	Bacteria
bin.57	SemiBin	OTU_97.25545.0	2184423	0.348767	0.415584	0.0546176	0.0445682	718	4442.66	342085	77	119308	32	sample_18	cami2_toy_oral	Neisseria meningitidis strain	Neisseria meningitidis	Neisseria	Neisseriaceae	Neisseriales	Betaproteobacteria	Proteobacteria	Bacteria
recluster_22.bin.2	SemiBin	OTU_97.4925.1	1762468	0.312107	0.149123	0.417617	0.274194	124	10343.4	2358284	228	736036	34	sample_18	cami2_toy_oral	Campylobacter coli strain	Campylobacter coli	Campylobacter	Campylobacteraceae	Campylobacterales	Epsilonproteobacteria	Proteobacteria	Bacteria
recluster_22.bin.1	SemiBin	OTU_97.4925.1	1762468	0.303161	0.186813	0.225985	0.137097	124	14437.3	1313792	91	398291	17	sample_18	cami2_toy_oral	Campylobacter coli strain	Campylobacter coli	Campylobacter	Campylobacteraceae	Campylobacterales	Epsilonproteobacteria	Proteobacteria	Bacteria
bin.36	SemiBin	OTU_97.20271.0	1971236	0.635947	0.00591716	1	1	1	18341.3	3099686	169	1971236	1	sample_18	cami2_toy_oral	Campylobacter curvus 525.92	Campylobacter curvus	Campylobacter	Campylobacteraceae	Campylobacterales	Epsilonproteobacteria	Proteobacteria	Bacteria
recluster_20.bin.0	SemiBin	OTU_97.35197.0	1776385	0.994495	0.333333	1	1	1	595406	1786219	3	1776385	1	sample_18	cami2_toy_oral	Campylobacter fetus subsp. testudinum	Campylobacter fetus	Campylobacter	Campylobacteraceae	Campylobacterales	Epsilonproteobacteria	Proteobacteria	Bacteria
recluster_20.bin.1	SemiBin	OTU_97.2727.0	1764834	1	1	0.930906	0.677551	245	9896.96	1642895	166	1642895	166	sample_18	cami2_toy_oral	Campylobacter fetus subsp. testudinum 03-427	Campylobacter fetus	Campylobacter	Campylobacteraceae	Campylobacterales	Epsilonproteobacteria	Proteobacteria	Bacteria
recluster_16.bin.1	SemiBin	OTU_97.31305.0	1976246	0.494858	0.527363	0.477624	0.385455	275	9489.65	1907420	201	943903	106	sample_18	cami2_toy_oral	Campylobacter fetus subsp. venerealis str. 84-112	Campylobacter fetus	Campylobacter	Campylobacteraceae	Campylobacterales	Epsilonproteobacteria	Proteobacteria	Bacteria
recluster_16.bin.0	SemiBin	OTU_97.31305.0	1976246	0.51175	0.453988	0.386799	0.269091	275	9163.92	1493719	163	764410	74	sample_18	cami2_toy_oral	Campylobacter fetus subsp. venerealis str. 84-112	Campylobacter fetus	Campylobacter	Campylobacteraceae	Campylobacterales	Epsilonproteobacteria	Proteobacteria	Bacteria
bin.32	SemiBin	OTU_97.56.0	1743750	0.961187	0.95302	0.867456	0.625551	227	10561.8	1573706	149	1512626	142	sample_18	cami2_toy_oral	Campylobacter iguaniorum strain	Campylobacter iguaniorum	Campylobacter	Campylobacteraceae	Campylobacterales	Epsilonproteobacteria	Proteobacteria	Bacteria
recluster_44.bin.10	SemiBin	OTU_97.1906.0	1636481	0.415733	0.0277778	1	1	1	109344	3936372	36	1636481	1	sample_18	cami2_toy_oral	Campylobacter jejuni strain	Campylobacter jejuni	Campylobacter	Campylobacteraceae	Campylobacterales	Epsilonproteobacteria	Proteobacteria	Bacteria
recluster_44.bin.4	SemiBin	OTU_97.23748.0	1643017	0.789968	0.0344828	1	1	1	71719	2079852	29	1643017	1	sample_18	cami2_toy_oral	Campylobacter jejuni strain	Campylobacter jejuni	Campylobacter	Campylobacteraceae	Campylobacterales	Epsilonproteobacteria	Proteobacteria	Bacteria
recluster_44.bin.2	SemiBin	OTU_97.44769.0	1669761	0.956337	0.125	1	1	1	218250	1745996	8	1669761	1	sample_18	cami2_toy_oral	Campylobacter jejuni strain	Campylobacter jejuni	Campylobacter	Campylobacteraceae	Campylobacterales	Epsilonproteobacteria	Proteobacteria	Bacteria
recluster_35.bin.2	SemiBin	OTU_97.14837.0	1805500	0.371023	0.04	0.976197	0.666667	3	95008.7	4750435	50	1762523	2	sample_18	cami2_toy_oral	Campylobacter jejuni strain	Campylobacter jejuni	Campylobacter	Campylobacteraceae	Campylobacterales	Epsilonproteobacteria	Proteobacteria	Bacteria
recluster_44.bin.1	SemiBin	OTU_97.329.1	1667002	0.374516	0.135593	0.735884	0.571429	14	55516.7	3275485	59	1226720	8	sample_18	cami2_toy_oral	Campylobacter jejuni strain	Campylobacter jejuni	Campylobacter	Campylobacteraceae	Campylobacterales	Epsilonproteobacteria	Proteobacteria	Bacteria
recluster_35.bin.3	SemiBin	OTU_97.44484.0	1754300	0.335752	0.277778	0.334714	0.193133	233	10795.5	1748872	162	587188	45	sample_18	cami2_toy_oral	Campylobacter jejuni strain	Campylobacter jejuni	Campylobacter	Campylobacteraceae	Campylobacterales	Epsilonproteobacteria	Proteobacteria	Bacteria
recluster_35.bin.4	SemiBin	OTU_97.5301.0	1675194	0.350796	0.047619	0.299946	0.333333	6	34103.9	1432365	42	502468	2	sample_18	cami2_toy_oral	Campylobacter jejuni strain	Campylobacter jejuni	Campylobacter	Campylobacteraceae	Campylobacterales	Epsilonproteobacteria	Proteobacteria	Bacteria
recluster_35.bin.0	SemiBin	OTU_97.44484.0	1754300	0.199919	0.148387	0.16177	0.0987124	233	9158.34	1419543	155	283793	23	sample_18	cami2_toy_oral	Campylobacter jejuni strain	Campylobacter jejuni	Campylobacter	Campylobacteraceae	Campylobacterales	Epsilonproteobacteria	Proteobacteria	Bacteria
recluster_11.bin.0	SemiBin	OTU_97.44484.0	1754300	0.164348	0.119403	0.140726	0.103004	233	7473.41	1502156	201	246876	24	sample_18	cami2_toy_oral	Campylobacter jejuni strain	Campylobacter jejuni	Campylobacter	Campylobacteraceae	Campylobacterales	Epsilonproteobacteria	Proteobacteria	Bacteria
recluster_59.bin.2	SemiBin	OTU_97.881.0	1618446	0.192414	0.150943	0.127047	0.0723982	221	10081.4	1068625	106	205618	16	sample_18	cami2_toy_oral	Campylobacter jejuni strain	Campylobacter jejuni	Campylobacter	Campylobacteraceae	Campylobacterales	Epsilonproteobacteria	Proteobacteria	Bacteria
recluster_44.bin.7	SemiBin	OTU_97.29264.1	1622536	0.199317	0.173077	0.112485	0.04	225	17609.2	915680	52	182511	9	sample_18	cami2_toy_oral	Campylobacter jejuni strain	Campylobacter jejuni	Campylobacter	Campylobacteraceae	Campylobacterales	Epsilonproteobacteria	Proteobacteria	Bacteria
recluster_44.bin.6	SemiBin	OTU_97.37560.0	1623670	0.277473	0.275862	0.10743	0.0683761	234	10838.6	628641	58	174431	16	sample_18	cami2_toy_oral	Campylobacter jejuni strain	Campylobacter jejuni	Campylobacter	Campylobacteraceae	Campylobacterales	Epsilonproteobacteria	Proteobacteria	Bacteria
recluster_44.bin.0	SemiBin	OTU_97.37560.0	1623670	0.189372	0.278689	0.103152	0.0726496	234	14498.7	884420	61	167484	17	sample_18	cami2_toy_oral	Campylobacter jejuni strain	Campylobacter jejuni	Campylobacter	Campylobacteraceae	Campylobacterales	Epsilonproteobacteria	Proteobacteria	Bacteria
recluster_44.bin.9	SemiBin	OTU_97.881.0	1618446	0.1954	0.178082	0.102314	0.0588235	221	11608.7	847435	73	165589	13	sample_18	cami2_toy_oral	Campylobacter jejuni strain	Campylobacter jejuni	Campylobacter	Campylobacteraceae	Campylobacterales	Epsilonproteobacteria	Proteobacteria	Bacteria
bin.28	SemiBin	OTU_97.881.0	1618446	0.177943	0.15	0.0934137	0.081448	221	7080.23	849627	120	151185	18	sample_18	cami2_toy_oral	Campylobacter jejuni strain	Campylobacter jejuni	Campylobacter	Campylobacteraceae	Campylobacterales	Epsilonproteobacteria	Proteobacteria	Bacteria
recluster_44.bin.5	SemiBin	OTU_97.37560.0	1623670	0.271901	0.26087	0.0874045	0.0512821	234	11346.5	521940	46	141916	12	sample_18	cami2_toy_oral	Campylobacter jejuni strain	Campylobacter jejuni	Campylobacter	Campylobacteraceae	Campylobacterales	Epsilonproteobacteria	Proteobacteria	Bacteria
bin.33	SemiBin	OTU_97.30565.0	1632976	0.201523	0.219178	0.0655882	0.0842105	190	7280.47	531474	73	107104	16	sample_18	cami2_toy_oral	Campylobacter jejuni strain	Campylobacter jejuni	Campylobacter	Campylobacteraceae	Campylobacterales	Epsilonproteobacteria	Proteobacteria	Bacteria
recluster_102.bin.4	SemiBin	OTU_97.9740.0	1662048	0.340825	0.217391	0.0638706	0.0359712	139	13542.1	311468	23	106156	5	sample_18	cami2_toy_oral	Campylobacter jejuni strain	Campylobacter jejuni	Campylobacter	Campylobacteraceae	Campylobacterales	Epsilonproteobacteria	Proteobacteria	Bacteria
recluster_59.bin.1	SemiBin	OTU_97.29264.1	1622536	0.234258	0.222222	0.0557116	0.0533333	225	7145.81	385874	54	90394	12	sample_18	cami2_toy_oral	Campylobacter jejuni strain	Campylobacter jejuni	Campylobacter	Campylobacteraceae	Campylobacterales	Epsilonproteobacteria	Proteobacteria	Bacteria
recluster_59.bin.0	SemiBin	OTU_97.41395.1	1579029	0.313833	0.339286	0.0536646	0.025641	741	4821.61	270010	56	84738	19	sample_18	cami2_toy_oral	Campylobacter jejuni strain	Campylobacter jejuni	Campylobacter	Campylobacteraceae	Campylobacterales	Epsilonproteobacteria	Proteobacteria	Bacteria
recluster_44.bin.3	SemiBin	OTU_97.29264.1	1622536	0.191199	0.174603	0.0467287	0.0488889	225	6294.35	396544	63	75819	11	sample_18	cami2_toy_oral	Campylobacter jejuni strain	Campylobacter jejuni	Campylobacter	Campylobacteraceae	Campylobacterales	Epsilonproteobacteria	Proteobacteria	Bacteria
bin.115	SemiBin	OTU_97.881.0	1618446	0.180149	0.183099	0.0463099	0.0588235	221	5859.79	416045	71	74950	13	sample_18	cami2_toy_oral	Campylobacter jejuni strain	Campylobacter jejuni	Campylobacter	Campylobacteraceae	Campylobacterales	Epsilonproteobacteria	Proteobacteria	Bacteria
bin.88	SemiBin	OTU_97.44484.0	1754300	0.236208	0.111111	0.0356837	0.0214592	233	5889.36	265021	45	62600	5	sample_18	cami2_toy_oral	Campylobacter jejuni strain	Campylobacter jejuni	Campylobacter	Campylobacteraceae	Campylobacterales	Epsilonproteobacteria	Proteobacteria	Bacteria
recluster_102.bin.3	SemiBin	OTU_97.29264.1	1622536	0.22787	0.16129	0.03235	0.0222222	225	7430.52	230346	31	52489	5	sample_18	cami2_toy_oral	Campylobacter jejuni strain	Campylobacter jejuni	Campylobacter	Campylobacteraceae	Campylobacterales	Epsilonproteobacteria	Proteobacteria	Bacteria
recluster_35.bin.1	SemiBin	OTU_97.34944.0	1661399	0.252068	0.185185	0.24552	0.166667	210	8562.11	1618238	189	407906	35	sample_18	cami2_toy_oral	Campylobacter jejuni subsp. jejuni	Campylobacter jejuni	Campylobacter	Campylobacteraceae	Campylobacterales	Epsilonproteobacteria	Proteobacteria	Bacteria
recluster_35.bin.5	SemiBin	OTU_97.16301.0	1753674	0.245781	0.179104	0.086605	0.0472441	254	9222.94	617937	67	151877	12	sample_18	cami2_toy_oral	Campylobacter jejuni subsp. jejuni 00-2544	Campylobacter jejuni	Campylobacter	Campylobacteraceae	Campylobacterales	Epsilonproteobacteria	Proteobacteria	Bacteria
recluster_34.bin.0	SemiBin	OTU_97.16301.0	1753674	0.257858	0.2375	0.078818	0.0748031	254	6700.44	536035	80	138221	19	sample_18	cami2_toy_oral	Campylobacter jejuni subsp. jejuni 00-2544	Campylobacter jejuni	Campylobacter	Campylobacteraceae	Campylobacterales	Epsilonproteobacteria	Proteobacteria	Bacteria
recluster_44.bin.11	SemiBin	OTU_97.9740.1	1628105	1	1	1	1	1	1628105	1628105	1	1628105	1	sample_18	cami2_toy_oral	Campylobacter jejuni subsp. jejuni 81116	Campylobacter jejuni	Campylobacter	Campylobacteraceae	Campylobacterales	Epsilonproteobacteria	Proteobacteria	Bacteria
recluster_44.bin.8	SemiBin	OTU_97.35088.0	1672142	0.856971	0.0454545	0.977797	0.5	2	86722.8	1907902	22	1635016	1	sample_18	cami2_toy_oral	Campylobacter jejuni subsp. jejuni IA3902	Campylobacter jejuni	Campylobacter	Campylobacteraceae	Campylobacterales	Epsilonproteobacteria	Proteobacteria	Bacteria
recluster_11.bin.1	SemiBin	OTU_97.14894.1	1630606	0.251767	0.22807	0.133217	0.112069	232	7568.39	862797	114	217224	26	sample_18	cami2_toy_oral	Campylobacter jejuni subsp. jejuni NCTC 11168 = ATCC 700819	Campylobacter jejuni	Campylobacter	Campylobacteraceae	Campylobacterales	Epsilonproteobacteria	Proteobacteria	Bacteria
recluster_22.bin.0	SemiBin	OTU_97.14894.1	1630606	0.214794	0.164835	0.112021	0.0646552	232	9345.11	850405	91	182662	15	sample_18	cami2_toy_oral	Campylobacter jejuni subsp. jejuni NCTC 11168 = ATCC 700819	Campylobacter jejuni	Campylobacter	Campylobacteraceae	Campylobacterales	Epsilonproteobacteria	Proteobacteria	Bacteria
bin.39	SemiBin	OTU_97.41452.1	1553683	0.745469	0.630573	0.628041	0.421277	235	8337.22	1308944	157	975777	99	sample_18	cami2_toy_oral	Campylobacter lari RM16712	Campylobacter lari	Campylobacter	Campylobacteraceae	Campylobacterales	Epsilonproteobacteria	Proteobacteria	Bacteria
recluster_34.bin.1	SemiBin	OTU_97.41452.1	1553683	0.211369	0.160494	0.0600914	0.0553191	235	5453.17	441707	81	93363	13	sample_18	cami2_toy_oral	Campylobacter lari RM16712	Campylobacter lari	Campylobacter	Campylobacteraceae	Campylobacterales	Epsilonproteobacteria	Proteobacteria	Bacteria
bin.48	SemiBin	OTU_97.42948.0	2369179	0.995252	0.989796	0.843971	0.587879	330	10250.3	2009058	196	1999519	194	sample_18	cami2_toy_oral	Aggregatibacter actinomycetemcomitans NUM4039	Aggregatibacter actinomycetemcomitans	Aggregatibacter	Pasteurellaceae	Pasteurellales	Gammaproteobacteria	Proteobacteria	Bacteria
recluster_249.bin.1	SemiBin	OTU_97.44958.0	1769923	1	1	1	1	1	1769923	1769923	1	1769923	1	sample_18	cami2_toy_oral	[Haemophilus] ducreyi strain	[Haemophilus] ducreyi	Haemophilus	Pasteurellaceae	Pasteurellales	Gammaproteobacteria	Proteobacteria	Bacteria
recluster_249.bin.0	SemiBin	OTU_97.45058.0	1673034	1	1	1	1	1	1673034	1673034	1	1673034	1	sample_18	cami2_toy_oral	[Haemophilus] ducreyi strain	[Haemophilus] ducreyi	Haemophilus	Pasteurellaceae	Pasteurellales	Gammaproteobacteria	Proteobacteria	Bacteria
bin.18	SemiBin	OTU_97.42987.0	2510079	0.937098	0.922481	0.944748	0.723404	329	9808.42	2530572	258	2371393	238	sample_18	cami2_toy_oral	Mannheimia haemolytica USDA-ARS-USMARC-184	Mannheimia haemolytica	Mannheimia	Pasteurellaceae	Pasteurellales	Gammaproteobacteria	Proteobacteria	Bacteria
recluster_249.bin.2	SemiBin	OTU_97.42878.0	2349513	1	1	1	1	1	2349513	2349513	1	2349513	1	sample_18	cami2_toy_oral	Pasteurella multocida 36950	Pasteurella multocida	Pasteurella	Pasteurellaceae	Pasteurellales	Gammaproteobacteria	Proteobacteria	Bacteria
bin.219	SemiBin	OTU_97.7964.0	2472591	1	1	0.990364	0.8	5	612192	2448766	4	2448766	4	sample_18	cami2_toy_oral	Spirochaeta thermophila DSM 6192	Spirochaeta thermophila	Spirochaeta	Spirochaetaceae	Spirochaetales	Spirochaetia	Spirochaetes	Bacteria
bin.0	SemiBin	OTU_97.5441.1	3823690	0.996197	0.992771	0.868791	0.591105	697	8035.35	3334669	415	3321988	412	sample_18	cami2_toy_oral	Treponema azotonutricium ZAS-9	Treponema azotonutricium	Treponema	Treponemataceae	Spirochaetales	Spirochaetia	Spirochaetes	Bacteria
bin.67	SemiBin	OTU_97.11895.0	3036987	1	1	0.300963	0.201044	383	11870.4	914021	77	914021	77	sample_18	cami2_toy_oral	Treponema brennaborense DSM 12168	Treponema brennaborense	Treponema	Treponemataceae	Spirochaetales	Spirochaetia	Spirochaetes	Bacteria
bin.72	SemiBin	OTU_97.11895.0	3036987	1	1	0.279375	0.190601	383	11622.7	848458	73	848458	73	sample_18	cami2_toy_oral	Treponema brennaborense DSM 12168	Treponema brennaborense	Treponema	Treponemataceae	Spirochaetales	Spirochaetia	Spirochaetes	Bacteria
bin.69	SemiBin	OTU_97.11895.0	3036987	0.935595	0.876923	0.222674	0.148825	383	11120.2	722812	65	676259	57	sample_18	cami2_toy_oral	Treponema brennaborense DSM 12168	Treponema brennaborense	Treponema	Treponemataceae	Spirochaetales	Spirochaetia	Spirochaetes	Bacteria
bin.113	SemiBin	OTU_97.11895.0	3036987	1	1	0.0728274	0.075718	383	7626.76	221176	29	221176	29	sample_18	cami2_toy_oral	Treponema brennaborense DSM 12168	Treponema brennaborense	Treponema	Treponemataceae	Spirochaetales	Spirochaetia	Spirochaetes	Bacteria
bin.193	SemiBin	OTU_97.4075.0	2843069	0.995209	0.777778	1	1	7	317417	2856756	9	2843069	7	sample_18	cami2_toy_oral	Treponema denticola ATCC 35405	Treponema denticola	Treponema	Treponemataceae	Spirochaetales	Spirochaetia	Spirochaetes	Bacteria
bin.360	SemiBin	OTU_97.34865.0	4059847	1	1	1	1	1	4059847	4059847	1	4059847	1	sample_18	cami2_toy_oral	Treponema primitia ZAS-2	Treponema primitia	Treponema	Treponemataceae	Spirochaetales	Spirochaetia	Spirochaetes	Bacteria
bin.135	SemiBin	OTU_97.429.0	2800557	1	1	0.998698	0.5	2	2796910	2796910	1	2796910	1	sample_18	cami2_toy_oral	Treponema putidum strain	Treponema putidum	Treponema	Treponemataceae	Spirochaetales	Spirochaetia	Spirochaetes	Bacteria
bin.50	SemiBin	OTU_97.15792.1	1009648	0.965164	0.946903	0.939313	0.781022	137	8695.62	982605	113	948375	107	sample_18	cami2_toy_oral	Mycoplasma capricolum subsp. capripneumoniae M1601	Mycoplasma capricolum	Mycoplasma	Mycoplasmataceae	Mycoplasmatales	Mollicutes	Tenericutes	Bacteria
bin.52	SemiBin	OTU_97.31370.0	3030928	0.997868	0.995633	0.976594	0.832117	274	12953.3	2966310	229	2959987	228	sample_19	cami2_toy_oral	Actinomyces oris strain	Actinomyces oris	Actinomyces	Actinomycetaceae	Actinomycetales	Actinomycetia	Actinobacteria	Bacteria
bin.24	SemiBin	OTU_97.38269.0	2464290	0.99592	0.993485	0.783205	0.447214	682	6312.54	1937950	307	1930044	305	sample_19	cami2_toy_oral	Rothia dentocariosa ATCC 17931	Rothia dentocariosa	Rothia	Micrococcaceae	Micrococcales	Actinomycetia	Actinobacteria	Bacteria
bin.15	SemiBin	OTU_97.5089.0	1519728	0.992731	0.985075	0.762909	0.447964	442	5810.46	1167903	201	1159414	198	sample_19	cami2_toy_oral	Atopobium parvulum DSM 20469	Lancefieldella parvula	Lancefieldella	Atopobiaceae	Coriobacteriales	Coriobacteriia	Actinobacteria	Bacteria
bin.93	SemiBin	OTU_97.27798.0	3386531	0.99047	0.989761	0.303789	0.108411	2675	3545.02	1038690	293	1028791	290	sample_19	cami2_toy_oral	Prevotella ruminicola 23	Prevotella ruminicola	Prevotella	Prevotellaceae	Bacteroidales	Bacteroidia	Bacteroidetes	Bacteria
bin.1	SemiBin	OTU_97.142.0	3641186	0.983016	0.974104	0.58477	0.282007	1734	4314.83	2166044	502	2129255	489	sample_19	cami2_toy_oral	Cellulophaga lytica DSM 7489	Cellulophaga lytica	Cellulophaga	Flavobacteriaceae	Flavobacteriales	Flavobacteriia	Bacteroidetes	Bacteria
bin.124	SemiBin	OTU_97.38845.0	2698422	0.965356	0.5	1	1	23	60766.5	2795261	46	2698422	23	sample_19	cami2_toy_oral	Flavobacterium psychrophilum strain	Flavobacterium psychrophilum	Flavobacterium	Flavobacteriaceae	Flavobacteriales	Flavobacteriia	Bacteroidetes	Bacteria
bin.28	SemiBin	OTU_97.479.0	3880504	0.981127	0.978979	0.302018	0.10664	3057	3587.17	1194526	333	1171982	326	sample_19	cami2_toy_oral	Myroides sp. A21 strain	Myroides sp. A21	Myroides	Flavobacteriaceae	Flavobacteriales	Flavobacteriia	Bacteroidetes	Bacteria
recluster_14.bin.0	SemiBin	OTU_97.1704.0	2486596	0.834803	0.747525	0.825771	0.639831	236	12176.7	2459691	202	2053358	151	sample_19	cami2_toy_oral	Carnobacterium inhibens subsp. gilichinskyi	Carnobacterium inhibens	Carnobacterium	Carnobacteriaceae	Lactobacillales	Bacilli	Firmicutes	Bacteria
recluster_81.bin.1	SemiBin	OTU_97.1704.0	2486596	0.254993	0.169492	0.0345722	0.0423729	236	5714.15	337135	59	85967	10	sample_19	cami2_toy_oral	Carnobacterium inhibens subsp. gilichinskyi	Carnobacterium inhibens	Carnobacterium	Carnobacteriaceae	Lactobacillales	Bacilli	Firmicutes	Bacteria
bin.70	SemiBin	OTU_97.1704.0	2486596	0.243964	0.181818	0.0327958	0.0169492	236	15194.1	334270	22	81550	4	sample_19	cami2_toy_oral	Carnobacterium inhibens subsp. gilichinskyi	Carnobacterium inhibens	Carnobacterium	Carnobacteriaceae	Lactobacillales	Bacilli	Firmicutes	Bacteria
bin.1838	SemiBin	OTU_97.20.0	2300989	1	1	1	1	1	2300989	2300989	1	2300989	1	sample_19	cami2_toy_oral	Jeotgalibaca sp. PTS2502 strain	Jeotgalibaca sp. PTS2502	Jeotgalibaca	Carnobacteriaceae	Lactobacillales	Bacilli	Firmicutes	Bacteria
recluster_14.bin.1	SemiBin	OTU_97.30766.0	2755432	0.884483	0.835	0.78872	0.581882	287	12285.5	2457100	200	2173263	167	sample_19	cami2_toy_oral	Marinilactibacillus sp. 15R strain	Marinilactibacillus sp. 15R	Marinilactibacillus	Carnobacteriaceae	Lactobacillales	Bacilli	Firmicutes	Bacteria
bin.78	SemiBin	OTU_97.42462.0	2214444	0.773229	0.755656	0.278824	0.097718	1709	3613.23	798523	221	617441	167	sample_19	cami2_toy_oral	Lactococcus lactis subsp. lactis Il1403	Lactococcus lactis	Lactococcus	Streptococcaceae	Lactobacillales	Bacilli	Firmicutes	Bacteria
recluster_81.bin.0	SemiBin	OTU_97.42462.0	2214444	0.119389	0.116883	0.0297045	0.0105325	1709	3577.68	550962	154	65779	18	sample_19	cami2_toy_oral	Lactococcus lactis subsp. lactis Il1403	Lactococcus lactis	Lactococcus	Streptococcaceae	Lactobacillales	Bacilli	Firmicutes	Bacteria
recluster_16.bin.0	SemiBin	OTU_97.39998.0	2074095	0.304293	0.275229	0.485112	0.246711	608	6067.12	3306583	545	1006169	150	sample_19	cami2_toy_oral	Streptococcus agalactiae ILRI005	Streptococcus agalactiae	Streptococcus	Streptococcaceae	Lactobacillales	Bacilli	Firmicutes	Bacteria
bin.47	SemiBin	OTU_97.39998.0	2074095	0.220971	0.211111	0.0698165	0.0625	608	3640.66	655318	180	144806	38	sample_19	cami2_toy_oral	Streptococcus agalactiae ILRI005	Streptococcus agalactiae	Streptococcus	Streptococcaceae	Lactobacillales	Bacilli	Firmicutes	Bacteria
bin.455	SemiBin	OTU_97.44228.0	2211482	1	1	1	1	1	2211482	2211482	1	2211482	1	sample_19	cami2_toy_oral	Streptococcus agalactiae NEM316	Streptococcus agalactiae	Streptococcus	Streptococcaceae	Lactobacillales	Bacilli	Firmicutes	Bacteria
recluster_16.bin.1	SemiBin	OTU_97.37776.0	2162133	0.50888	0.289941	0.306536	0.191406	256	7706.58	1302412	169	662772	49	sample_19	cami2_toy_oral	Streptococcus agalactiae strain	Streptococcus agalactiae	Streptococcus	Streptococcaceae	Lactobacillales	Bacilli	Firmicutes	Bacteria
recluster_17.bin.0	SemiBin	OTU_97.44294.0	1890339	0.382488	0.310345	0.488457	0.301587	567	4381.24	2414061	551	923349	171	sample_19	cami2_toy_oral	Streptococcus anginosus strain	Streptococcus anginosus	Streptococcus	Streptococcaceae	Lactobacillales	Bacilli	Firmicutes	Bacteria
recluster_17.bin.1	SemiBin	OTU_97.36412.0	1926752	0.777722	0.618182	0.66311	0.384181	177	14934.6	1642810	110	1277649	68	sample_19	cami2_toy_oral	Streptococcus constellatus subsp. pharyngis C232	Streptococcus constellatus	Streptococcus	Streptococcaceae	Lactobacillales	Bacilli	Firmicutes	Bacteria
bin.123	SemiBin	OTU_97.36412.0	1926752	0.369177	0.177778	0.052369	0.0451977	177	6073.69	273316	45	100902	8	sample_19	cami2_toy_oral	Streptococcus constellatus subsp. pharyngis C232	Streptococcus constellatus	Streptococcus	Streptococcaceae	Lactobacillales	Bacilli	Firmicutes	Bacteria
bin.759	SemiBin	OTU_97.23667.1	2167908	1	1	1	1	1	2167908	2167908	1	2167908	1	sample_19	cami2_toy_oral	Streptococcus mitis strain	Streptococcus mitis	Streptococcus	Streptococcaceae	Lactobacillales	Bacilli	Firmicutes	Bacteria
recluster_142.bin.0	SemiBin	OTU_97.17727.0	2013561	0.87242	0.0555556	1	1	2	64111.6	2308019	36	2013561	2	sample_19	cami2_toy_oral	Streptococcus mutans NN2025	Streptococcus mutans	Streptococcus	Streptococcaceae	Lactobacillales	Bacilli	Firmicutes	Bacteria
bin.3	SemiBin	OTU_97.44129.0	1997075	0.893554	0.851163	0.543643	0.3	610	5651.31	1215031	215	1085696	183	sample_19	cami2_toy_oral	Streptococcus mutans UA159-FR	Streptococcus mutans	Streptococcus	Streptococcaceae	Lactobacillales	Bacilli	Firmicutes	Bacteria
recluster_6.bin.1	SemiBin	OTU_97.29722.0	1832156	0.297305	0.28479	0.174438	0.0614955	1431	3478.91	1074983	309	319598	88	sample_19	cami2_toy_oral	Streptococcus oralis Uo5	Streptococcus oralis	Streptococcus	Streptococcaceae	Lactobacillales	Bacilli	Firmicutes	Bacteria
recluster_142.bin.1	SemiBin	OTU_97.39115.0	2143839	0.966229	0.1	1	1	1	221877	2218768	10	2143839	1	sample_19	cami2_toy_oral	Streptococcus parauberis KCTC 11537	Streptococcus parauberis	Streptococcus	Streptococcaceae	Lactobacillales	Bacilli	Firmicutes	Bacteria
recluster_6.bin.0	SemiBin	OTU_97.23.1	2087760	0.385332	0.408284	0.149729	0.100437	687	4800.25	811243	169	312598	69	sample_19	cami2_toy_oral	Streptococcus pneumoniae AP200	Streptococcus pneumoniae	Streptococcus	Streptococcaceae	Lactobacillales	Bacilli	Firmicutes	Bacteria
bin.188	SemiBin	OTU_97.23.1	2087760	0.436087	0.32	0.0650946	0.0232897	687	6232.8	311640	50	135902	16	sample_19	cami2_toy_oral	Streptococcus pneumoniae AP200	Streptococcus pneumoniae	Streptococcus	Streptococcaceae	Lactobacillales	Bacilli	Firmicutes	Bacteria
bin.62	SemiBin	OTU_97.43496.0	2044107	0.977163	0.95614	0.494755	0.196396	555	9078.67	1034968	114	1011332	109	sample_19	cami2_toy_oral	Streptococcus pneumoniae G54	Streptococcus pneumoniae	Streptococcus	Streptococcaceae	Lactobacillales	Bacilli	Firmicutes	Bacteria
bin.39	SemiBin	OTU_97.43496.0	2044107	0.0685471	0.027972	0.0227429	0.00720721	555	4742.69	678205	143	46489	4	sample_19	cami2_toy_oral	Streptococcus pneumoniae G54	Streptococcus pneumoniae	Streptococcus	Streptococcaceae	Lactobacillales	Bacilli	Firmicutes	Bacteria
recluster_71.bin.0	SemiBin	OTU_97.34522.0	2007244	0.53263	0.423313	0.346523	0.195467	353	8011.6	1305891	163	695557	69	sample_19	cami2_toy_oral	Streptococcus pneumoniae SPN994038	Streptococcus pneumoniae	Streptococcus	Streptococcaceae	Lactobacillales	Bacilli	Firmicutes	Bacteria
recluster_71.bin.1	SemiBin	OTU_97.34522.0	2007244	0.59433	0.468085	0.187112	0.0623229	353	13445.5	631937	47	375579	22	sample_19	cami2_toy_oral	Streptococcus pneumoniae SPN994038	Streptococcus pneumoniae	Streptococcus	Streptococcaceae	Lactobacillales	Bacilli	Firmicutes	Bacteria
bin.72	SemiBin	OTU_97.45114.0	2140600	0.303811	0.283333	0.0598356	0.0198251	1715	3513.26	421591	120	128084	34	sample_19	cami2_toy_oral	Streptococcus pneumoniae strain	Streptococcus pneumoniae	Streptococcus	Streptococcaceae	Lactobacillales	Bacilli	Firmicutes	Bacteria
recluster_8.bin.0	SemiBin	OTU_97.39679.0	1793830	0.502896	0.117264	0.888761	0.631579	57	10326.4	3170209	307	1594286	36	sample_19	cami2_toy_oral	Streptococcus pyogenes STAB901	Streptococcus pyogenes	Streptococcus	Streptococcaceae	Lactobacillales	Bacilli	Firmicutes	Bacteria
recluster_8.bin.1	SemiBin	OTU_97.44565.0	1709389	0.840066	0.0322581	1	1	1	65639.5	2034826	31	1709389	1	sample_19	cami2_toy_oral	Streptococcus pyogenes strain	Streptococcus pyogenes	Streptococcus	Streptococcaceae	Lactobacillales	Bacilli	Firmicutes	Bacteria
recluster_8.bin.2	SemiBin	OTU_97.39384.0	1699145	0.514966	0.526119	0.471367	0.285425	494	5803.31	1555288	268	800921	141	sample_19	cami2_toy_oral	Streptococcus pyogenes strain	Streptococcus pyogenes	Streptococcus	Streptococcaceae	Lactobacillales	Bacilli	Firmicutes	Bacteria
bin.92	SemiBin	OTU_97.25442.0	1961650	0.987052	0.983607	0.111529	0.0387597	1548	3633.61	221650	61	218780	60	sample_19	cami2_toy_oral	Streptococcus suis 98HAH33	Streptococcus suis	Streptococcus	Streptococcaceae	Lactobacillales	Bacilli	Firmicutes	Bacteria
recluster_60.bin.0	SemiBin	OTU_97.42422.0	2137428	0.947182	0.0384615	1	1	1	86793	2256618	26	2137428	1	sample_19	cami2_toy_oral	Streptococcus suis JS14	Streptococcus suis	Streptococcus	Streptococcaceae	Lactobacillales	Bacilli	Firmicutes	Bacteria
recluster_60.bin.1	SemiBin	OTU_97.45365.0	2096864	1	1	1	1	1	2096864	2096864	1	2096864	1	sample_19	cami2_toy_oral	Streptococcus suis SS12	Streptococcus suis	Streptococcus	Streptococcaceae	Lactobacillales	Bacilli	Firmicutes	Bacteria
bin.367	SemiBin	OTU_97.29545.0	2131253	0.989918	0.791667	0.995466	0.863636	22	89299.9	2143197	24	2121589	19	sample_19	cami2_toy_oral	Streptococcus suis strain	Streptococcus suis	Streptococcus	Streptococcaceae	Lactobacillales	Bacilli	Firmicutes	Bacteria
bin.42	SemiBin	OTU_97.837.0	1770103	0.365823	0.319527	0.285951	0.124424	868	4093.57	1383626	338	506162	108	sample_19	cami2_toy_oral	Streptococcus thermophilus ND03	Streptococcus thermophilus	Streptococcus	Streptococcaceae	Lactobacillales	Bacilli	Firmicutes	Bacteria
recluster_23.bin.0	SemiBin	OTU_97.837.0	1770103	0.327108	0.266667	0.0522309	0.0230415	868	3768.55	282641	75	92454	20	sample_19	cami2_toy_oral	Streptococcus thermophilus ND03	Streptococcus thermophilus	Streptococcus	Streptococcaceae	Lactobacillales	Bacilli	Firmicutes	Bacteria
bin.36	SemiBin	OTU_97.27554.0	3828633	0.820915	0.808081	0.207635	0.0649526	3695	3260.55	968383	297	794960	240	sample_19	cami2_toy_oral	Clostridioides difficile 2007855	Clostridioides difficile	Clostridioides	Peptostreptococcaceae	Eubacteriales	Clostridia	Firmicutes	Bacteria
bin.10	SemiBin	OTU_97.485.1	2433154	0.909787	0.908108	0.245652	0.0781395	2150	3551.23	656978	185	597710	168	sample_19	cami2_toy_oral	Turicibacter sp. H121 strain	Turicibacter sp. H121	Turicibacter	Turicibacteraceae	Erysipelotrichales	Erysipelotrichia	Firmicutes	Bacteria
bin.7	SemiBin	OTU_97.40667.0	2291457	0.996745	0.995475	0.342474	0.12035	1828	3562.57	787327	221	784764	220	sample_19	cami2_toy_oral	Leptotrichia sp. oral taxon 212 strain	Leptotrichia sp. oral taxon 212	Leptotrichia	Leptotrichiaceae	Fusobacteriales	Fusobacteriia	Fusobacteria	Bacteria
bin.43	SemiBin	OTU_97.29.0	6979989	0.532184	0.42963	0.141343	0.0880121	659	13732	1853823	135	986575	58	sample_19	cami2_toy_oral	Burkholderia multivorans ATCC 17616	Burkholderia multivorans	Burkholderia	Burkholderiaceae	Burkholderiales	Betaproteobacteria	Proteobacteria	Bacteria
bin.87	SemiBin	OTU_97.29.0	6979989	0.583575	0.38843	0.110125	0.0713202	659	10885.7	1317175	121	768671	47	sample_19	cami2_toy_oral	Burkholderia multivorans ATCC 17616	Burkholderia multivorans	Burkholderia	Burkholderiaceae	Burkholderiales	Betaproteobacteria	Proteobacteria	Bacteria
bin.21	SemiBin	OTU_97.29.0	6979989	0.423131	0.263374	0.107221	0.0971168	659	7278.71	1768727	243	748403	64	sample_19	cami2_toy_oral	Burkholderia multivorans ATCC 17616	Burkholderia multivorans	Burkholderia	Burkholderiaceae	Burkholderiales	Betaproteobacteria	Proteobacteria	Bacteria
bin.100	SemiBin	OTU_97.29.0	6979989	0.565356	0.3875	0.0792332	0.047041	659	12227.9	978228	80	553047	31	sample_19	cami2_toy_oral	Burkholderia multivorans ATCC 17616	Burkholderia multivorans	Burkholderia	Burkholderiaceae	Burkholderiales	Betaproteobacteria	Proteobacteria	Bacteria
bin.20	SemiBin	OTU_97.29.0	6979989	0.571715	0.419753	0.0684656	0.0515933	659	10319.6	835887	81	477889	34	sample_19	cami2_toy_oral	Burkholderia multivorans ATCC 17616	Burkholderia multivorans	Burkholderia	Burkholderiaceae	Burkholderiales	Betaproteobacteria	Proteobacteria	Bacteria
bin.88	SemiBin	OTU_97.29.0	6979989	0.546349	0.333333	0.0442104	0.0318665	659	8965.37	564818	63	308588	21	sample_19	cami2_toy_oral	Burkholderia multivorans ATCC 17616	Burkholderia multivorans	Burkholderia	Burkholderiaceae	Burkholderiales	Betaproteobacteria	Proteobacteria	Bacteria
bin.11	SemiBin	OTU_97.29.0	6979989	0.270807	0.170455	0.0310718	0.0227618	659	9100.8	800870	88	216881	15	sample_19	cami2_toy_oral	Burkholderia multivorans ATCC 17616	Burkholderia multivorans	Burkholderia	Burkholderiaceae	Burkholderiales	Betaproteobacteria	Proteobacteria	Bacteria
bin.35	SemiBin	OTU_97.29.0	6979989	0.535259	0.333333	0.0225263	0.016692	659	8901.55	293751	33	157233	11	sample_19	cami2_toy_oral	Burkholderia multivorans ATCC 17616	Burkholderia multivorans	Burkholderia	Burkholderiaceae	Burkholderiales	Betaproteobacteria	Proteobacteria	Bacteria
bin.109	SemiBin	OTU_97.40084.0	6220679	0.402638	0.5	0.0166498	0.00940265	1808	7565.76	257236	34	103573	17	sample_19	cami2_toy_oral	Burkholderia multivorans ATCC BAA-247	Burkholderia multivorans	Burkholderia	Burkholderiaceae	Burkholderiales	Betaproteobacteria	Proteobacteria	Bacteria
bin.32	SemiBin	OTU_97.24659.0	7264760	0.768397	0.243478	0.236193	0.136585	205	19418.1	2233076	115	1715888	28	sample_19	cami2_toy_oral	Burkholderia pseudomallei A79A	Burkholderia pseudomallei	Burkholderia	Burkholderiaceae	Burkholderiales	Betaproteobacteria	Proteobacteria	Bacteria
bin.89	SemiBin	OTU_97.24659.0	7264760	0.637497	0.193548	0.12592	0.0878049	205	15429.6	1434954	93	914779	18	sample_19	cami2_toy_oral	Burkholderia pseudomallei A79A	Burkholderia pseudomallei	Burkholderia	Burkholderiaceae	Burkholderiales	Betaproteobacteria	Proteobacteria	Bacteria
bin.30	SemiBin	OTU_97.24659.0	7264760	0.649471	0.234694	0.119055	0.112195	205	13588.9	1331709	98	864907	23	sample_19	cami2_toy_oral	Burkholderia pseudomallei A79A	Burkholderia pseudomallei	Burkholderia	Burkholderiaceae	Burkholderiales	Betaproteobacteria	Proteobacteria	Bacteria
bin.73	SemiBin	OTU_97.24659.0	7264760	0.698607	0.271429	0.102067	0.0926829	205	15162.6	1061382	70	741489	19	sample_19	cami2_toy_oral	Burkholderia pseudomallei A79A	Burkholderia pseudomallei	Burkholderia	Burkholderiaceae	Burkholderiales	Betaproteobacteria	Proteobacteria	Bacteria
bin.41	SemiBin	OTU_97.24659.0	7264760	0.64438	0.272727	0.0742283	0.0878049	205	12679.6	836852	66	539251	18	sample_19	cami2_toy_oral	Burkholderia pseudomallei A79A	Burkholderia pseudomallei	Burkholderia	Burkholderiaceae	Burkholderiales	Betaproteobacteria	Proteobacteria	Bacteria
bin.48	SemiBin	OTU_97.24659.0	7264760	0.483237	0.142857	0.0297931	0.0243902	205	12797	447896	35	216440	5	sample_19	cami2_toy_oral	Burkholderia pseudomallei A79A	Burkholderia pseudomallei	Burkholderia	Burkholderiaceae	Burkholderiales	Betaproteobacteria	Proteobacteria	Bacteria
recluster_58.bin.1	SemiBin	OTU_97.24659.0	7264760	0.212565	0.0416667	0.0196228	0.0146341	205	9314.46	670641	72	142555	3	sample_19	cami2_toy_oral	Burkholderia pseudomallei A79A	Burkholderia pseudomallei	Burkholderia	Burkholderiaceae	Burkholderiales	Betaproteobacteria	Proteobacteria	Bacteria
bin.193	SemiBin	OTU_97.24659.0	7264760	0.486875	0.181818	0.0162022	0.0195122	205	10988.9	241756	22	117705	4	sample_19	cami2_toy_oral	Burkholderia pseudomallei A79A	Burkholderia pseudomallei	Burkholderia	Burkholderiaceae	Burkholderiales	Betaproteobacteria	Proteobacteria	Bacteria
bin.13	SemiBin	OTU_97.38169.0	7181655	0.661059	0.307692	0.34766	0.253659	205	22348.7	3776929	169	2496774	52	sample_19	cami2_toy_oral	Burkholderia ubonensis MSMB22	Burkholderia ubonensis	Burkholderia	Burkholderiaceae	Burkholderiales	Betaproteobacteria	Proteobacteria	Bacteria
bin.55	SemiBin	OTU_97.38169.0	7181655	0.491008	0.175966	0.254494	0.2	205	15975.6	3722326	233	1827690	41	sample_19	cami2_toy_oral	Burkholderia ubonensis MSMB22	Burkholderia ubonensis	Burkholderia	Burkholderiaceae	Burkholderiales	Betaproteobacteria	Proteobacteria	Bacteria
recluster_26.bin.1	SemiBin	OTU_97.38169.0	7181655	0.546375	0.233333	0.0829452	0.0682927	205	18170.8	1090247	60	595684	14	sample_19	cami2_toy_oral	Burkholderia ubonensis MSMB22	Burkholderia ubonensis	Burkholderia	Burkholderiaceae	Burkholderiales	Betaproteobacteria	Proteobacteria	Bacteria
recluster_26.bin.0	SemiBin	OTU_97.38169.0	7181655	0.449799	0.127907	0.0685998	0.0536585	205	12735.9	1095289	86	492660	11	sample_19	cami2_toy_oral	Burkholderia ubonensis MSMB22	Burkholderia ubonensis	Burkholderia	Burkholderiaceae	Burkholderiales	Betaproteobacteria	Proteobacteria	Bacteria
recluster_58.bin.0	SemiBin	OTU_97.38169.0	7181655	0.725649	0.294118	0.059628	0.0487805	205	17356.8	590131	34	428228	10	sample_19	cami2_toy_oral	Burkholderia ubonensis MSMB22	Burkholderia ubonensis	Burkholderia	Burkholderiaceae	Burkholderiales	Betaproteobacteria	Proteobacteria	Bacteria
bin.927	SemiBin	OTU_97.20031.0	6815179	1	1	1	1	4	1.70379e+06	6815179	4	6815179	4	sample_19	cami2_toy_oral	Burkholderia vietnamiensis strain	Burkholderia vietnamiensis	Burkholderia	Burkholderiaceae	Burkholderiales	Betaproteobacteria	Proteobacteria	Bacteria
recluster_0.bin.1	SemiBin	OTU_97.40059.0	2184750	0.597777	0.0625	0.798989	0.6	5	60836.2	2920138	48	1745591	3	sample_19	cami2_toy_oral	Neisseria meningitidis G2136	Neisseria meningitidis	Neisseria	Neisseriaceae	Neisseriales	Betaproteobacteria	Proteobacteria	Bacteria
bin.741	SemiBin	OTU_97.27797.0	2264267	1	1	1	1	1	2264267	2264267	1	2264267	1	sample_19	cami2_toy_oral	Neisseria meningitidis strain	Neisseria meningitidis	Neisseria	Neisseriaceae	Neisseriales	Betaproteobacteria	Proteobacteria	Bacteria
recluster_0.bin.4	SemiBin	OTU_97.38106.0	2172846	0.406444	0.00760456	1	1	2	20327	5345988	263	2172846	2	sample_19	cami2_toy_oral	Neisseria meningitidis strain	Neisseria meningitidis	Neisseria	Neisseriaceae	Neisseriales	Betaproteobacteria	Proteobacteria	Bacteria
recluster_0.bin.2	SemiBin	OTU_97.16180.0	2171478	0.464966	0.224138	0.427634	0.366197	71	17216.6	1997131	116	928598	26	sample_19	cami2_toy_oral	Neisseria meningitidis strain	Neisseria meningitidis	Neisseria	Neisseriaceae	Neisseriales	Betaproteobacteria	Proteobacteria	Bacteria
recluster_0.bin.3	SemiBin	OTU_97.38092.0	2198747	0.303862	0.161871	0.280906	0.21327	211	7311.65	2032639	278	617642	45	sample_19	cami2_toy_oral	Neisseria meningitidis strain	Neisseria meningitidis	Neisseria	Neisseriaceae	Neisseriales	Betaproteobacteria	Proteobacteria	Bacteria
recluster_0.bin.0	SemiBin	OTU_97.37887.0	2116949	0.381299	0.382979	0.084498	0.0582524	618	4990.72	469128	94	178878	36	sample_19	cami2_toy_oral	Neisseria meningitidis strain	Neisseria meningitidis	Neisseria	Neisseriaceae	Neisseriales	Betaproteobacteria	Proteobacteria	Bacteria
bin.145	SemiBin	OTU_97.20271.0	1971204	1	1	1	1	2	985602	1971204	2	1971204	2	sample_19	cami2_toy_oral	Campylobacter curvus 525.92	Campylobacter curvus	Campylobacter	Campylobacteraceae	Campylobacterales	Epsilonproteobacteria	Proteobacteria	Bacteria
bin.949	SemiBin	OTU_97.35197.0	1776373	1	1	1	1	1	1776373	1776373	1	1776373	1	sample_19	cami2_toy_oral	Campylobacter fetus subsp. testudinum	Campylobacter fetus	Campylobacter	Campylobacteraceae	Campylobacterales	Epsilonproteobacteria	Proteobacteria	Bacteria
bin.85	SemiBin	OTU_97.56.0	1639304	0.941368	0.938462	0.275029	0.0942085	1295	3684.13	478937	130	450856	122	sample_19	cami2_toy_oral	Campylobacter iguaniorum strain	Campylobacter iguaniorum	Campylobacter	Campylobacteraceae	Campylobacterales	Epsilonproteobacteria	Proteobacteria	Bacteria
recluster_5.bin.2	SemiBin	OTU_97.44769.0	1669655	0.327895	0.0446429	1	1	5	45464.6	5092039	112	1669655	5	sample_19	cami2_toy_oral	Campylobacter jejuni strain	Campylobacter jejuni	Campylobacter	Campylobacteraceae	Campylobacterales	Epsilonproteobacteria	Proteobacteria	Bacteria
bin.1526	SemiBin	OTU_97.14837.0	1805619	1	1	0.976164	0.5	2	1762581	1762581	1	1762581	1	sample_19	cami2_toy_oral	Campylobacter jejuni strain	Campylobacter jejuni	Campylobacter	Campylobacteraceae	Campylobacterales	Epsilonproteobacteria	Proteobacteria	Bacteria
recluster_5.bin.0	SemiBin	OTU_97.5301.0	1668139	0.287693	0.145455	0.318045	0.206452	155	8382.4	1844127	220	530543	32	sample_19	cami2_toy_oral	Campylobacter jejuni strain	Campylobacter jejuni	Campylobacter	Campylobacteraceae	Campylobacterales	Epsilonproteobacteria	Proteobacteria	Bacteria
recluster_5.bin.6	SemiBin	OTU_97.23748.0	1635440	0.184949	0.103448	0.21074	0.167832	143	8032.31	1863495	232	344652	24	sample_19	cami2_toy_oral	Campylobacter jejuni strain	Campylobacter jejuni	Campylobacter	Campylobacteraceae	Campylobacterales	Epsilonproteobacteria	Proteobacteria	Bacteria
recluster_5.bin.8	SemiBin	OTU_97.35096.0	1604445	0.187871	0.168712	0.188268	0.122494	449	4932	1607831	326	302065	55	sample_19	cami2_toy_oral	Campylobacter jejuni strain	Campylobacter jejuni	Campylobacter	Campylobacteraceae	Campylobacterales	Epsilonproteobacteria	Proteobacteria	Bacteria
recluster_5.bin.4	SemiBin	OTU_97.23748.0	1635440	0.166533	0.0855019	0.179823	0.160839	143	6564.9	1765958	269	294090	23	sample_19	cami2_toy_oral	Campylobacter jejuni strain	Campylobacter jejuni	Campylobacter	Campylobacteraceae	Campylobacterales	Epsilonproteobacteria	Proteobacteria	Bacteria
recluster_5.bin.1	SemiBin	OTU_97.44484.0	1643943	0.228134	0.232323	0.105219	0.034717	1325	3829.35	758212	198	172974	46	sample_19	cami2_toy_oral	Campylobacter jejuni strain	Campylobacter jejuni	Campylobacter	Campylobacteraceae	Campylobacterales	Epsilonproteobacteria	Proteobacteria	Bacteria
recluster_5.bin.3	SemiBin	OTU_97.5301.0	1668139	0.209373	0.1	0.0768863	0.083871	155	4712.13	612577	130	128257	13	sample_19	cami2_toy_oral	Campylobacter jejuni strain	Campylobacter jejuni	Campylobacter	Campylobacteraceae	Campylobacterales	Epsilonproteobacteria	Proteobacteria	Bacteria
recluster_5.bin.5	SemiBin	OTU_97.23748.0	1635440	0.155406	0.0733945	0.06741	0.0559441	143	6508.27	709401	109	110245	8	sample_19	cami2_toy_oral	Campylobacter jejuni strain	Campylobacter jejuni	Campylobacter	Campylobacteraceae	Campylobacterales	Epsilonproteobacteria	Proteobacteria	Bacteria
recluster_5.bin.9	SemiBin	OTU_97.16301.0	1736003	0.211408	0.167702	0.0865592	0.0514286	525	4414.86	710792	161	150267	27	sample_19	cami2_toy_oral	Campylobacter jejuni subsp. jejuni 00-2544	Campylobacter jejuni	Campylobacter	Campylobacteraceae	Campylobacterales	Epsilonproteobacteria	Proteobacteria	Bacteria
recluster_5.bin.7	SemiBin	OTU_97.9740.1	1628103	0.99117	0.166667	1	1	1	273768	1642607	6	1628103	1	sample_19	cami2_toy_oral	Campylobacter jejuni subsp. jejuni 81116	Campylobacter jejuni	Campylobacter	Campylobacteraceae	Campylobacterales	Epsilonproteobacteria	Proteobacteria	Bacteria
bin.18	SemiBin	OTU_97.41452.1	1458763	0.130357	0.162338	0.0636327	0.021097	1185	4623.92	712083	154	92825	25	sample_19	cami2_toy_oral	Campylobacter lari RM16712	Campylobacter lari	Campylobacter	Campylobacteraceae	Campylobacterales	Epsilonproteobacteria	Proteobacteria	Bacteria
bin.94	SemiBin	OTU_97.41452.1	1458763	0.202424	0.2	0.0481703	0.0168776	1185	3471.37	347137	100	70269	20	sample_19	cami2_toy_oral	Campylobacter lari RM16712	Campylobacter lari	Campylobacter	Campylobacteraceae	Campylobacterales	Epsilonproteobacteria	Proteobacteria	Bacteria
recluster_9.bin.1	SemiBin	OTU_97.42948.0	2382431	0.992127	0.75	0.99261	0.818182	22	99316.3	2383592	24	2364825	18	sample_19	cami2_toy_oral	Aggregatibacter actinomycetemcomitans NUM4039	Aggregatibacter actinomycetemcomitans	Aggregatibacter	Pasteurellaceae	Pasteurellales	Gammaproteobacteria	Proteobacteria	Bacteria
recluster_9.bin.0	SemiBin	OTU_97.25225.0	2405147	0.742978	0.433628	0.833608	0.665158	221	7960.27	2698531	339	2004949	147	sample_19	cami2_toy_oral	Aggregatibacter aphrophilus strain	Aggregatibacter aphrophilus	Aggregatibacter	Pasteurellaceae	Pasteurellales	Gammaproteobacteria	Proteobacteria	Bacteria
bin.29	SemiBin	OTU_97.44958.0	1769921	0.810809	0.00862069	1	1	1	18818.2	2182907	116	1769921	1	sample_19	cami2_toy_oral	[Haemophilus] ducreyi strain	[Haemophilus] ducreyi	Haemophilus	Pasteurellaceae	Pasteurellales	Gammaproteobacteria	Proteobacteria	Bacteria
recluster_46.bin.1	SemiBin	OTU_97.45053.0	1914488	1	1	1	1	1	1914488	1914488	1	1914488	1	sample_19	cami2_toy_oral	Haemophilus influenzae 86-028NP	Haemophilus influenzae	Haemophilus	Pasteurellaceae	Pasteurellales	Gammaproteobacteria	Proteobacteria	Bacteria
recluster_46.bin.0	SemiBin	OTU_97.44935.0	1890620	0.981186	0.0909091	1	1	1	175170	1926873	11	1890620	1	sample_19	cami2_toy_oral	Haemophilus influenzae strain	Haemophilus influenzae	Haemophilus	Pasteurellaceae	Pasteurellales	Gammaproteobacteria	Proteobacteria	Bacteria
bin.44	SemiBin	OTU_97.42989.0	1795806	0.63415	0.569106	0.691513	0.381818	550	5306.91	1958249	369	1241824	210	sample_19	cami2_toy_oral	Haemophilus influenzae strain	Haemophilus influenzae	Haemophilus	Pasteurellaceae	Pasteurellales	Gammaproteobacteria	Proteobacteria	Bacteria
bin.37	SemiBin	OTU_97.42987.0	2524783	0.770608	0.00476191	1	1	1	15601.7	3276353	210	2524783	1	sample_19	cami2_toy_oral	Mannheimia haemolytica USDA-ARS-USMARC-184	Mannheimia haemolytica	Mannheimia	Pasteurellaceae	Pasteurellales	Gammaproteobacteria	Proteobacteria	Bacteria
bin.2	SemiBin	OTU_97.42878.0	2338135	0.819493	0.675325	0.881556	0.684211	228	10888.4	2515212	231	2061198	156	sample_19	cami2_toy_oral	Pasteurella multocida 36950	Pasteurella multocida	Pasteurella	Pasteurellaceae	Pasteurellales	Gammaproteobacteria	Proteobacteria	Bacteria
bin.14	SemiBin	OTU_97.31370.0	3039777	1	1	0.998364	0.966292	89	35288.4	3034803	86	3034803	86	sample_6	cami2_toy_oral	Actinomyces oris strain	Actinomyces oris	Actinomyces	Actinomycetaceae	Actinomycetales	Actinomycetia	Actinobacteria	Bacteria
bin.28	SemiBin	OTU_97.1270.0	2276782	0.976875	0.957746	0.99944	0.971429	70	32808.1	2329374	71	2275507	68	sample_6	cami2_toy_oral	Corynebacterium pseudotuberculosis 1/06-A	Corynebacterium pseudotuberculosis	Corynebacterium	Corynebacteriaceae	Corynebacteriales	Actinomycetia	Actinobacteria	Bacteria
bin.24	SemiBin	OTU_97.38344.0	2172333	0.99919	0.996169	0.973319	0.858086	303	8107.61	2116087	261	2114374	260	sample_6	cami2_toy_oral	Porphyromonas asaccharolytica DSM 20707	Porphyromonas asaccharolytica	Porphyromonas	Porphyromonadaceae	Bacteroidales	Bacteroidia	Bacteroidetes	Bacteria
recluster_12.bin.3	SemiBin	OTU_97.36692.0	2378843	0.999029	0.333333	1	1	1	793718	2381155	3	2378843	1	sample_6	cami2_toy_oral	Porphyromonas gingivalis 381	Porphyromonas gingivalis	Porphyromonas	Porphyromonadaceae	Bacteroidales	Bacteroidia	Bacteroidetes	Bacteria
bin.81	SemiBin	OTU_97.37109.0	2248971	1	1	1	1	1	2248971	2248971	1	2248971	1	sample_6	cami2_toy_oral	Porphyromonas gingivalis A7A1-28	Porphyromonas gingivalis	Porphyromonas	Porphyromonadaceae	Bacteroidales	Bacteroidia	Bacteroidetes	Bacteria
recluster_12.bin.0	SemiBin	OTU_97.43673.1	2368763	0.490625	0.37799	0.945665	0.822917	96	21845.6	4565725	209	2240057	79	sample_6	cami2_toy_oral	Porphyromonas gingivalis AJW4	Porphyromonas gingivalis	Porphyromonas	Porphyromonadaceae	Bacteroidales	Bacteroidia	Bacteroidetes	Bacteria
recluster_12.bin.2	SemiBin	OTU_97.20226.0	2367011	0.973346	0.0243902	1	1	1	59312.9	2431828	41	2367011	1	sample_6	cami2_toy_oral	Porphyromonas gingivalis strain	Porphyromonas gingivalis	Porphyromonas	Porphyromonadaceae	Bacteroidales	Bacteroidia	Bacteroidetes	Bacteria
recluster_12.bin.1	SemiBin	OTU_97.38344.1	1947390	0.734	0.929012	0.225396	0.099768	3017	1845.69	598003	324	438934	301	sample_6	cami2_toy_oral	Porphyromonas gingivalis W83	Porphyromonas gingivalis	Porphyromonas	Porphyromonadaceae	Bacteroidales	Bacteroidia	Bacteroidetes	Bacteria
bin.1	SemiBin	OTU_97.27573.0	2671511	0.951201	0.804124	0.990347	0.975	80	28674.8	2781456	97	2645723	78	sample_6	cami2_toy_oral	Prevotella intermedia ATCC 25611 = DSM 20706	Prevotella intermedia	Prevotella	Prevotellaceae	Bacteroidales	Bacteroidia	Bacteroidetes	Bacteria
bin.57	SemiBin	OTU_97.57.0	2831823	0.951171	0.885417	0.987791	0.904255	94	30633.9	2940850	96	2797250	85	sample_6	cami2_toy_oral	Flavobacterium psychrophilum FPG101	Flavobacterium psychrophilum	Flavobacterium	Flavobacteriaceae	Flavobacteriales	Flavobacteriia	Bacteroidetes	Bacteria
bin.0	SemiBin	OTU_97.38908.1	4137334	0.993608	0.911765	0.988849	0.911765	136	30275.9	4117518	136	4091198	124	sample_6	cami2_toy_oral	Flavobacterium psychrophilum strain	Flavobacterium psychrophilum	Flavobacterium	Flavobacteriaceae	Flavobacteriales	Flavobacteriia	Bacteroidetes	Bacteria
bin.10	SemiBin	OTU_97.143.0	3292365	0.991786	0.93	0.989198	0.94898	98	32837.7	3283774	100	3256802	93	sample_6	cami2_toy_oral	Lacinutrix sp. 5H-3-7-4 strain	Lacinutrix sp. 5H-3-7-4	Lacinutrix	Flavobacteriaceae	Flavobacteriales	Flavobacteriia	Bacteroidetes	Bacteria
bin.30	SemiBin	OTU_97.39365.0	4267228	0.976708	0.864407	0.968724	0.918919	111	35867.4	4232348	118	4133767	102	sample_6	cami2_toy_oral	Maribacter hydrothermalis strain	Maribacter hydrothermalis	Maribacter	Flavobacteriaceae	Flavobacteriales	Flavobacteriia	Bacteroidetes	Bacteria
bin.34	SemiBin	OTU_97.1358.0	4059574	0.993661	0.941176	0.984926	0.948148	135	29587.4	4023887	136	3998381	128	sample_6	cami2_toy_oral	Myroides profundi strain	Myroides profundi	Myroides	Flavobacteriaceae	Flavobacteriales	Flavobacteriia	Bacteroidetes	Bacteria
bin.16	SemiBin	OTU_97.39365.1	2394490	0.984185	0.901639	0.971954	0.866142	127	19383	2364732	122	2327333	110	sample_6	cami2_toy_oral	Ornithobacterium rhinotracheale DSM 15997	Ornithobacterium rhinotracheale	Ornithobacterium	Weeksellaceae	Flavobacteriales	Flavobacteriia	Bacteroidetes	Bacteria
bin.45	SemiBin	OTU_97.5278.0	2270022	0.972321	0.883117	0.990839	0.918919	74	30042.3	2313255	77	2249227	68	sample_6	cami2_toy_oral	Weeksella virosa DSM 16922	Weeksella virosa	Weeksella	Weeksellaceae	Flavobacteriales	Flavobacteriia	Bacteroidetes	Bacteria
recluster_23.bin.0	SemiBin	OTU_97.1704.0	2497042	1	1	1	1	6	416174	2497042	6	2497042	6	sample_6	cami2_toy_oral	Carnobacterium inhibens subsp. gilichinskyi	Carnobacterium inhibens	Carnobacterium	Carnobacteriaceae	Lactobacillales	Bacilli	Firmicutes	Bacteria
bin.532	SemiBin	OTU_97.20.0	2300990	1	1	1	1	1	2300990	2300990	1	2300990	1	sample_6	cami2_toy_oral	Jeotgalibaca sp. PTS2502 strain	Jeotgalibaca sp. PTS2502	Jeotgalibaca	Carnobacteriaceae	Lactobacillales	Bacilli	Firmicutes	Bacteria
recluster_23.bin.1	SemiBin	OTU_97.30766.0	2767898	1	1	1	1	1	2767898	2767898	1	2767898	1	sample_6	cami2_toy_oral	Marinilactibacillus sp. 15R strain	Marinilactibacillus sp. 15R	Marinilactibacillus	Carnobacteriaceae	Lactobacillales	Bacilli	Firmicutes	Bacteria
bin.8	SemiBin	OTU_97.44061.0	1991550	0.958939	0.693878	0.983489	0.944444	72	20842.2	2042537	98	1958668	68	sample_6	cami2_toy_oral	Limosilactobacillus reuteri strain	Limosilactobacillus reuteri	Limosilactobacillus	Lactobacillaceae	Lactobacillales	Bacilli	Firmicutes	Bacteria
bin.85	SemiBin	OTU_97.42490.0	2594414	0.911264	0.795699	0.957491	0.831461	89	29312.1	2726025	93	2484128	74	sample_6	cami2_toy_oral	Lactococcus lactis subsp. cremoris SK11	Lactococcus cremoris	Lactococcus	Streptococcaceae	Lactobacillales	Bacilli	Firmicutes	Bacteria
recluster_41.bin.0	SemiBin	OTU_97.42468.0	1961529	0.870422	0.847458	0.945729	0.78125	64	36122.7	2131237	59	1855075	50	sample_6	cami2_toy_oral	Lactococcus garvieae Lg2	Lactococcus garvieae	Lactococcus	Streptococcaceae	Lactobacillales	Bacilli	Firmicutes	Bacteria
recluster_17.bin.4	SemiBin	OTU_97.39998.0	2107146	0.255596	0.188679	0.204109	0.153846	65	31748.8	1682688	53	430088	10	sample_6	cami2_toy_oral	Streptococcus agalactiae ILRI005	Streptococcus agalactiae	Streptococcus	Streptococcaceae	Lactobacillales	Bacilli	Firmicutes	Bacteria
recluster_17.bin.3	SemiBin	OTU_97.23272.0	2026976	0.31734	0.285714	0.424485	0.208955	67	55333.8	2711358	49	860421	14	sample_6	cami2_toy_oral	Streptococcus agalactiae ILRI112	Streptococcus agalactiae	Streptococcus	Streptococcaceae	Lactobacillales	Bacilli	Firmicutes	Bacteria
recluster_17.bin.1	SemiBin	OTU_97.44228.0	2209661	0.359953	0.338983	0.40474	0.322581	62	42111.8	2484598	59	894339	20	sample_6	cami2_toy_oral	Streptococcus agalactiae NEM316	Streptococcus agalactiae	Streptococcus	Streptococcaceae	Lactobacillales	Bacilli	Firmicutes	Bacteria
recluster_17.bin.2	SemiBin	OTU_97.44228.0	2209661	0.24956	0.166667	0.126933	0.129032	62	23414.4	1123891	48	280478	8	sample_6	cami2_toy_oral	Streptococcus agalactiae NEM316	Streptococcus agalactiae	Streptococcus	Streptococcaceae	Lactobacillales	Bacilli	Firmicutes	Bacteria
recluster_15.bin.0	SemiBin	OTU_97.44294.0	1924487	0.919132	0.125	1	1	1	261726	2093809	8	1924487	1	sample_6	cami2_toy_oral	Streptococcus anginosus strain	Streptococcus anginosus	Streptococcus	Streptococcaceae	Lactobacillales	Bacilli	Firmicutes	Bacteria
bin.83	SemiBin	OTU_97.25956.0	2147045	0.962867	0.888889	0.832977	0.810127	79	25797.4	1857410	72	1788439	64	sample_6	cami2_toy_oral	Streptococcus equi subsp. zooepidemicus	Streptococcus equi	Streptococcus	Streptococcaceae	Lactobacillales	Bacilli	Firmicutes	Bacteria
recluster_41.bin.1	SemiBin	OTU_97.42502.0	1993073	0.930466	0.916667	0.738849	0.571429	77	32971.4	1582626	48	1472580	44	sample_6	cami2_toy_oral	Streptococcus intermedius B196	Streptococcus intermedius	Streptococcus	Streptococcaceae	Lactobacillales	Bacilli	Firmicutes	Bacteria
bin.157	SemiBin	OTU_97.23667.1	2167881	1	1	1	1	1	2167881	2167881	1	2167881	1	sample_6	cami2_toy_oral	Streptococcus mitis strain	Streptococcus mitis	Streptococcus	Streptococcaceae	Lactobacillales	Bacilli	Firmicutes	Bacteria
recluster_18.bin.0	SemiBin	OTU_97.44129.0	2029488	0.813365	0.710145	0.940422	0.816667	60	34007.5	2346518	69	1908575	49	sample_6	cami2_toy_oral	Streptococcus mutans UA159-FR	Streptococcus mutans	Streptococcus	Streptococcaceae	Lactobacillales	Bacilli	Firmicutes	Bacteria
recluster_17.bin.0	SemiBin	OTU_97.39115.0	2141143	0.79721	0.5	0.612048	0.506849	73	22214	1643837	74	1310483	37	sample_6	cami2_toy_oral	Streptococcus parauberis KCTC 11537	Streptococcus parauberis	Streptococcus	Streptococcaceae	Lactobacillales	Bacilli	Firmicutes	Bacteria
recluster_15.bin.1	SemiBin	OTU_97.43496.0	2041248	0.930354	0.933333	0.6136	0.428829	555	5279.5	1346272	255	1252510	238	sample_6	cami2_toy_oral	Streptococcus pneumoniae G54	Streptococcus pneumoniae	Streptococcus	Streptococcaceae	Lactobacillales	Bacilli	Firmicutes	Bacteria
bin.53	SemiBin	OTU_97.43496.0	2041248	0.988338	0.954545	0.136718	0.113514	555	4278.3	282368	66	279075	63	sample_6	cami2_toy_oral	Streptococcus pneumoniae G54	Streptococcus pneumoniae	Streptococcus	Streptococcaceae	Lactobacillales	Bacilli	Firmicutes	Bacteria
recluster_18.bin.2	SemiBin	OTU_97.26178.0	1834230	0.429979	0.380952	0.452968	0.32	50	46007.1	1932298	42	830848	16	sample_6	cami2_toy_oral	Streptococcus pyogenes MGAS9429	Streptococcus pyogenes	Streptococcus	Streptococcaceae	Lactobacillales	Bacilli	Firmicutes	Bacteria
recluster_18.bin.1	SemiBin	OTU_97.44565.0	1707228	0.484298	0.45	0.56218	0.5	54	33029.5	1981772	60	959769	27	sample_6	cami2_toy_oral	Streptococcus pyogenes strain	Streptococcus pyogenes	Streptococcus	Streptococcaceae	Lactobacillales	Bacilli	Firmicutes	Bacteria
recluster_35.bin.1	SemiBin	OTU_97.2889.1	2288650	0.750159	0.741935	0.304515	0.239583	96	29969	929040	31	696928	23	sample_6	cami2_toy_oral	Streptococcus suis 6407	Streptococcus suis	Streptococcus	Streptococcaceae	Lactobacillales	Bacilli	Firmicutes	Bacteria
recluster_324.bin.0	SemiBin	OTU_97.42422.0	2137433	1	1	1	1	1	2137433	2137433	1	2137433	1	sample_6	cami2_toy_oral	Streptococcus suis JS14	Streptococcus suis	Streptococcus	Streptococcaceae	Lactobacillales	Bacilli	Firmicutes	Bacteria
recluster_324.bin.1	SemiBin	OTU_97.45365.0	2096866	1	1	1	1	1	2096866	2096866	1	2096866	1	sample_6	cami2_toy_oral	Streptococcus suis SS12	Streptococcus suis	Streptococcus	Streptococcaceae	Lactobacillales	Bacilli	Firmicutes	Bacteria
recluster_35.bin.0	SemiBin	OTU_97.28595.0	2025734	0.547091	0.511905	0.817235	0.623188	69	36023.9	3026004	84	1655500	43	sample_6	cami2_toy_oral	Streptococcus suis ST3	Streptococcus suis	Streptococcus	Streptococcaceae	Lactobacillales	Bacilli	Firmicutes	Bacteria
bin.6	SemiBin	OTU_97.26568.0	3295328	0.909441	0.974643	0.264402	0.101737	6045	1518.31	958052	631	871292	615	sample_6	cami2_toy_oral	Clostridioides difficile 630	Clostridioides difficile	Clostridioides	Peptostreptococcaceae	Eubacteriales	Clostridia	Firmicutes	Bacteria
bin.308	SemiBin	OTU_97.26542.0	4286142	1	1	1	1	3	1428714	4286142	3	4286142	3	sample_6	cami2_toy_oral	Clostridioides difficile ATCC 9689 = DSM 1296	Clostridioides difficile	Clostridioides	Peptostreptococcaceae	Eubacteriales	Clostridia	Firmicutes	Bacteria
bin.20	SemiBin	OTU_97.26568.1	1921711	0.921057	0.888889	0.976045	0.90566	212	9427.96	2036439	216	1875677	192	sample_6	cami2_toy_oral	Filifactor alocis ATCC 35896	Filifactor alocis	Filifactor	Peptostreptococcaceae	Eubacteriales	Clostridia	Firmicutes	Bacteria
bin.22	SemiBin	OTU_97.40838.0	3628008	1	1	0.962188	0.86087	115	35260.8	3490824	99	3490824	99	sample_6	cami2_toy_oral	Selenomonas ruminantium subsp. lactilytica TAM6421	Selenomonas ruminantium	Selenomonas	Selenomonadaceae	Selenomonadales	Negativicutes	Firmicutes	Bacteria
recluster_29.bin.0	SemiBin	OTU_97.23623.0	2224849	0.393701	0.445545	0.559004	0.483871	93	31277.2	3158997	101	1243700	45	sample_6	cami2_toy_oral	Neisseria gonorrhoeae strain	Neisseria gonorrhoeae	Neisseria	Neisseriaceae	Neisseriales	Betaproteobacteria	Proteobacteria	Bacteria
recluster_32.bin.0	SemiBin	OTU_97.23623.0	2224849	0.406001	0.351351	0.146919	0.139785	93	21759.5	805103	37	326873	13	sample_6	cami2_toy_oral	Neisseria gonorrhoeae strain	Neisseria gonorrhoeae	Neisseria	Neisseriaceae	Neisseriales	Betaproteobacteria	Proteobacteria	Bacteria
recluster_29.bin.2	SemiBin	OTU_97.3838.0	2217383	0.423325	0.380282	0.461662	0.350649	77	34059.1	2418193	71	1023682	27	sample_6	cami2_toy_oral	Neisseria lactamica 020-06	Neisseria lactamica	Neisseria	Neisseriaceae	Neisseriales	Betaproteobacteria	Proteobacteria	Bacteria
recluster_11.bin.9	SemiBin	OTU_97.39153.1	2175734	0.541307	0.0123457	1	1	1	49622.3	4019406	81	2175734	1	sample_6	cami2_toy_oral	Neisseria meningitidis strain	Neisseria meningitidis	Neisseria	Neisseriaceae	Neisseriales	Betaproteobacteria	Proteobacteria	Bacteria
recluster_11.bin.0	SemiBin	OTU_97.38106.0	2172884	0.612524	0.0185185	1	1	1	65693	3547424	54	2172884	1	sample_6	cami2_toy_oral	Neisseria meningitidis strain	Neisseria meningitidis	Neisseria	Neisseriaceae	Neisseriales	Betaproteobacteria	Proteobacteria	Bacteria
recluster_11.bin.5	SemiBin	OTU_97.2518.0	2172454	0.452982	0.266667	0.467942	0.30303	66	29922.7	2244203	75	1016583	20	sample_6	cami2_toy_oral	Neisseria meningitidis strain	Neisseria meningitidis	Neisseria	Neisseriaceae	Neisseriales	Betaproteobacteria	Proteobacteria	Bacteria
recluster_11.bin.8	SemiBin	OTU_97.37887.0	2151150	0.360162	0.321429	0.461656	0.3375	80	32825.6	2757349	84	993091	27	sample_6	cami2_toy_oral	Neisseria meningitidis strain	Neisseria meningitidis	Neisseria	Neisseriaceae	Neisseriales	Betaproteobacteria	Proteobacteria	Bacteria
recluster_11.bin.4	SemiBin	OTU_97.32705.0	2158709	0.259464	0.21519	0.281135	0.239437	71	29607.7	2339005	79	606888	17	sample_6	cami2_toy_oral	Neisseria meningitidis strain	Neisseria meningitidis	Neisseria	Neisseriaceae	Neisseriales	Betaproteobacteria	Proteobacteria	Bacteria
recluster_11.bin.6	SemiBin	OTU_97.13959.0	2167565	0.385276	0.232143	0.269815	0.188406	69	27106.8	1517982	56	584842	13	sample_6	cami2_toy_oral	Neisseria meningitidis strain	Neisseria meningitidis	Neisseria	Neisseriaceae	Neisseriales	Betaproteobacteria	Proteobacteria	Bacteria
recluster_11.bin.1	SemiBin	OTU_97.25547.0	2194694	0.358549	0.25	0.267552	0.272727	66	22745.8	1637696	72	587194	18	sample_6	cami2_toy_oral	Neisseria meningitidis strain	Neisseria meningitidis	Neisseria	Neisseriaceae	Neisseriales	Betaproteobacteria	Proteobacteria	Bacteria
recluster_11.bin.7	SemiBin	OTU_97.13959.0	2167565	0.670914	0.355556	0.248471	0.231884	69	17838.9	802750	45	538576	16	sample_6	cami2_toy_oral	Neisseria meningitidis strain	Neisseria meningitidis	Neisseria	Neisseriaceae	Neisseriales	Betaproteobacteria	Proteobacteria	Bacteria
recluster_11.bin.3	SemiBin	OTU_97.25547.0	2194694	0.589972	0.1875	0.24334	0.136364	66	18858.8	905224	48	534057	9	sample_6	cami2_toy_oral	Neisseria meningitidis strain	Neisseria meningitidis	Neisseria	Neisseriaceae	Neisseriales	Betaproteobacteria	Proteobacteria	Bacteria
recluster_11.bin.2	SemiBin	OTU_97.31069.0	2186690	0.271436	0.219512	0.178248	0.116883	77	35023.7	1435972	41	389774	9	sample_6	cami2_toy_oral	Neisseria meningitidis strain	Neisseria meningitidis	Neisseria	Neisseriaceae	Neisseriales	Betaproteobacteria	Proteobacteria	Bacteria
recluster_78.bin.1	SemiBin	OTU_97.30560.0	2227249	0.504443	0.5	1	1	1	2207631	4415262	2	2227249	1	sample_6	cami2_toy_oral	Neisseria meningitidis WUE 2594	Neisseria meningitidis	Neisseria	Neisseriaceae	Neisseriales	Betaproteobacteria	Proteobacteria	Bacteria
recluster_375.bin.1	SemiBin	OTU_97.44484.0	1766431	1	1	1	1	1	1766431	1766431	1	1766431	1	sample_6	cami2_toy_oral	Campylobacter jejuni strain	Campylobacter jejuni	Campylobacter	Campylobacteraceae	Campylobacterales	Epsilonproteobacteria	Proteobacteria	Bacteria
recluster_375.bin.0	SemiBin	OTU_97.14837.0	1805623	1	1	0.976151	0.5	2	1762561	1762561	1	1762561	1	sample_6	cami2_toy_oral	Campylobacter jejuni strain	Campylobacter jejuni	Campylobacter	Campylobacteraceae	Campylobacterales	Epsilonproteobacteria	Proteobacteria	Bacteria
bin.39	SemiBin	OTU_97.1148.0	2428612	0.988058	0.826923	0.60781	0.565789	76	28730.3	1493976	52	1476135	43	sample_6	cami2_toy_oral	Actinobacillus equuli subsp. equuli	Actinobacillus equuli	Actinobacillus	Pasteurellaceae	Pasteurellales	Gammaproteobacteria	Proteobacteria	Bacteria
bin.40	SemiBin	OTU_97.42948.0	2379905	0.958572	0.958333	0.958024	0.873418	79	33035.3	2378544	72	2280005	69	sample_6	cami2_toy_oral	Aggregatibacter actinomycetemcomitans NUM4039	Aggregatibacter actinomycetemcomitans	Aggregatibacter	Pasteurellaceae	Pasteurellales	Gammaproteobacteria	Proteobacteria	Bacteria
recluster_5.bin.2	SemiBin	OTU_97.23363.0	2263084	0.743013	0.606742	0.892403	0.701299	77	30540.4	2718100	89	2019584	54	sample_6	cami2_toy_oral	Glaesserella parasuis strain	Glaesserella parasuis	Glaesserella	Pasteurellaceae	Pasteurellales	Gammaproteobacteria	Proteobacteria	Bacteria
recluster_5.bin.1	SemiBin	OTU_97.21068.1	2316403	0.815523	0.55102	0.71969	0.685279	197	8343.67	2044199	245	1667092	135	sample_6	cami2_toy_oral	Glaesserella parasuis ZJ0906	Glaesserella parasuis	Glaesserella	Pasteurellaceae	Pasteurellales	Gammaproteobacteria	Proteobacteria	Bacteria
recluster_2.bin.0	SemiBin	OTU_97.44958.0	1769918	1	1	1	1	1	1769918	1769918	1	1769918	1	sample_6	cami2_toy_oral	[Haemophilus] ducreyi strain	[Haemophilus] ducreyi	Haemophilus	Pasteurellaceae	Pasteurellales	Gammaproteobacteria	Proteobacteria	Bacteria
recluster_2.bin.2	SemiBin	OTU_97.45058.0	1673044	0.630688	0.0333333	1	1	1	88424.2	2652727	30	1673044	1	sample_6	cami2_toy_oral	[Haemophilus] ducreyi strain	[Haemophilus] ducreyi	Haemophilus	Pasteurellaceae	Pasteurellales	Gammaproteobacteria	Proteobacteria	Bacteria
recluster_2.bin.1	SemiBin	OTU_97.41293.0	1665619	1	1	0.407644	0.425926	54	29520.9	678980	23	678980	23	sample_6	cami2_toy_oral	[Haemophilus] ducreyi strain	[Haemophilus] ducreyi	Haemophilus	Pasteurellaceae	Pasteurellales	Gammaproteobacteria	Proteobacteria	Bacteria
recluster_102.bin.1	SemiBin	OTU_97.45053.0	1914462	1	1	1	1	1	1914462	1914462	1	1914462	1	sample_6	cami2_toy_oral	Haemophilus influenzae 86-028NP	Haemophilus influenzae	Haemophilus	Pasteurellaceae	Pasteurellales	Gammaproteobacteria	Proteobacteria	Bacteria
recluster_102.bin.2	SemiBin	OTU_97.44935.0	1890578	1	1	1	1	1	1890578	1890578	1	1890578	1	sample_6	cami2_toy_oral	Haemophilus influenzae strain	Haemophilus influenzae	Haemophilus	Pasteurellaceae	Pasteurellales	Gammaproteobacteria	Proteobacteria	Bacteria
recluster_5.bin.4	SemiBin	OTU_97.42989.0	1826119	0.719638	0.792683	0.975867	0.833333	78	30198.9	2476313	82	1782049	65	sample_6	cami2_toy_oral	Haemophilus influenzae strain	Haemophilus influenzae	Haemophilus	Pasteurellaceae	Pasteurellales	Gammaproteobacteria	Proteobacteria	Bacteria
recluster_102.bin.0	SemiBin	OTU_97.42986.0	2702130	1	1	0.359684	0.333333	3	971912	971912	1	971912	1	sample_6	cami2_toy_oral	Mannheimia haemolytica D174	Mannheimia haemolytica	Mannheimia	Pasteurellaceae	Pasteurellales	Gammaproteobacteria	Proteobacteria	Bacteria
recluster_102.bin.3	SemiBin	OTU_97.42987.0	2524659	0.593357	0.333333	1	1	1	1.41829e+06	4254877	3	2524659	1	sample_6	cami2_toy_oral	Mannheimia haemolytica USDA-ARS-USMARC-184	Mannheimia haemolytica	Mannheimia	Pasteurellaceae	Pasteurellales	Gammaproteobacteria	Proteobacteria	Bacteria
recluster_5.bin.3	SemiBin	OTU_97.42878.0	2349493	1	1	1	1	1	2349493	2349493	1	2349493	1	sample_6	cami2_toy_oral	Pasteurella multocida 36950	Pasteurella multocida	Pasteurella	Pasteurellaceae	Pasteurellales	Gammaproteobacteria	Proteobacteria	Bacteria
recluster_5.bin.0	SemiBin	OTU_97.18522.0	2286682	0.965324	0.84058	0.971667	0.816901	71	33358.1	2301707	69	2221893	58	sample_6	cami2_toy_oral	Pasteurella multocida strain	Pasteurella multocida	Pasteurella	Pasteurellaceae	Pasteurellales	Gammaproteobacteria	Proteobacteria	Bacteria
recluster_9.bin.1	SemiBin	OTU_97.360.1	2180795	0.918787	0.87234	0.958558	0.828283	99	24204.2	2275193	94	2090418	82	sample_6	cami2_toy_oral	Moraxella bovoculi strain	Moraxella bovoculi	Moraxella	Moraxellaceae	Pseudomonadales	Gammaproteobacteria	Proteobacteria	Bacteria
recluster_9.bin.0	SemiBin	OTU_97.16729.0	1860902	0.942789	0.764706	0.901842	0.776119	67	26177.7	1780081	68	1678240	52	sample_6	cami2_toy_oral	Moraxella catarrhalis BBH18	Moraxella catarrhalis	Moraxella	Moraxellaceae	Pseudomonadales	Gammaproteobacteria	Proteobacteria	Bacteria
bin.23	SemiBin	OTU_97.31370.0	3030667	0.998661	0.995652	0.972431	0.797909	287	12830.7	2951065	230	2947114	229	sample_7	cami2_toy_oral	Actinomyces oris strain	Actinomyces oris	Actinomyces	Actinomycetaceae	Actinomycetales	Actinomycetia	Actinobacteria	Bacteria
bin.37	SemiBin	OTU_97.38269.0	2495873	0.98388	0.967568	0.975282	0.828704	216	13373.3	2474063	185	2434180	179	sample_7	cami2_toy_oral	Rothia dentocariosa ATCC 17931	Rothia dentocariosa	Rothia	Micrococcaceae	Micrococcales	Actinomycetia	Actinobacteria	Bacteria
bin.20	SemiBin	OTU_97.22166.0	3219617	0.320976	0.317919	0.0518705	0.0119956	4585	3007.5	520297	173	167003	55	sample_7	cami2_toy_oral	Polaribacter vadi strain	Polaribacter vadi	Polaribacter	Flavobacteriaceae	Flavobacteriales	Flavobacteriia	Bacteroidetes	Bacteria
bin.176	SemiBin	OTU_97.1704.0	2495470	0.973545	0.821429	0.969997	0.92	50	44399.6	2486376	56	2420598	46	sample_7	cami2_toy_oral	Carnobacterium inhibens subsp. gilichinskyi	Carnobacterium inhibens	Carnobacterium	Carnobacteriaceae	Lactobacillales	Bacilli	Firmicutes	Bacteria
bin.492	SemiBin	OTU_97.20.0	2300991	1	1	1	1	1	2300991	2300991	1	2300991	1	sample_7	cami2_toy_oral	Jeotgalibaca sp. PTS2502 strain	Jeotgalibaca sp. PTS2502	Jeotgalibaca	Carnobacteriaceae	Lactobacillales	Bacilli	Firmicutes	Bacteria
recluster_21.bin.3	SemiBin	OTU_97.30766.0	2767806	0.998046	0.5	1	1	1	1386613	2773226	2	2767806	1	sample_7	cami2_toy_oral	Marinilactibacillus sp. 15R strain	Marinilactibacillus sp. 15R	Marinilactibacillus	Carnobacteriaceae	Lactobacillales	Bacilli	Firmicutes	Bacteria
recluster_179.bin.0	SemiBin	OTU_97.37402.0	1950078	1	1	1	1	1	1950078	1950078	1	1950078	1	sample_7	cami2_toy_oral	Lactococcus garvieae ATCC 49156	Lactococcus garvieae	Lactococcus	Streptococcaceae	Lactobacillales	Bacilli	Firmicutes	Bacteria
bin.2	SemiBin	OTU_97.45443.0	2574461	0.795343	0.712251	0.49327	0.251004	996	4548.93	1596674	351	1269904	250	sample_7	cami2_toy_oral	Lactococcus lactis subsp. lactis KF147	Lactococcus lactis	Lactococcus	Streptococcaceae	Lactobacillales	Bacilli	Firmicutes	Bacteria
bin.26	SemiBin	OTU_97.45443.0	2574461	0.323713	0.251121	0.11559	0.0562249	996	4122.3	919273	223	297581	56	sample_7	cami2_toy_oral	Lactococcus lactis subsp. lactis KF147	Lactococcus lactis	Lactococcus	Streptococcaceae	Lactobacillales	Bacilli	Firmicutes	Bacteria
recluster_15.bin.0	SemiBin	OTU_97.2653.0	2103381	0.258087	0.243243	0.0359925	0.0211268	852	3963.99	293335	74	75706	18	sample_7	cami2_toy_oral	Streptococcus agalactiae 2603V/R	Streptococcus agalactiae	Streptococcus	Streptococcaceae	Lactobacillales	Bacilli	Firmicutes	Bacteria
recluster_21.bin.1	SemiBin	OTU_97.39998.0	2100710	0.374415	0.313559	0.276162	0.203297	182	13130.9	1549450	118	580137	37	sample_7	cami2_toy_oral	Streptococcus agalactiae ILRI005	Streptococcus agalactiae	Streptococcus	Streptococcaceae	Lactobacillales	Bacilli	Firmicutes	Bacteria
recluster_43.bin.0	SemiBin	OTU_97.39998.0	2100710	0.382987	0.243243	0.0436995	0.0494505	182	6478.24	239695	37	91800	9	sample_7	cami2_toy_oral	Streptococcus agalactiae ILRI005	Streptococcus agalactiae	Streptococcus	Streptococcaceae	Lactobacillales	Bacilli	Firmicutes	Bacteria
bin.6	SemiBin	OTU_97.44228.0	2211480	0.777451	0.0117647	1	1	1	33465	2844525	85	2211480	1	sample_7	cami2_toy_oral	Streptococcus agalactiae NEM316	Streptococcus agalactiae	Streptococcus	Streptococcaceae	Lactobacillales	Bacilli	Firmicutes	Bacteria
recluster_21.bin.0	SemiBin	OTU_97.2213.0	1832059	0.328618	0.217742	0.583752	0.339623	159	13122.8	3254447	248	1069469	54	sample_7	cami2_toy_oral	Streptococcus agalactiae strain	Streptococcus agalactiae	Streptococcus	Streptococcaceae	Lactobacillales	Bacilli	Firmicutes	Bacteria
recluster_21.bin.4	SemiBin	OTU_97.2213.0	1832059	0.213314	0.135135	0.157222	0.125786	159	9123.7	1350308	148	288040	20	sample_7	cami2_toy_oral	Streptococcus agalactiae strain	Streptococcus agalactiae	Streptococcus	Streptococcaceae	Lactobacillales	Bacilli	Firmicutes	Bacteria
recluster_15.bin.1	SemiBin	OTU_97.33907.0	1797094	0.262826	0.267442	0.0972715	0.0671533	685	3866.87	665101	172	174806	46	sample_7	cami2_toy_oral	Streptococcus agalactiae strain	Streptococcus agalactiae	Streptococcus	Streptococcaceae	Lactobacillales	Bacilli	Firmicutes	Bacteria
bin.57	SemiBin	OTU_97.44294.0	1916259	0.95537	0.872	0.831087	0.567708	192	13335.8	1666974	125	1592577	109	sample_7	cami2_toy_oral	Streptococcus anginosus strain	Streptococcus anginosus	Streptococcus	Streptococcaceae	Lactobacillales	Bacilli	Firmicutes	Bacteria
bin.64	SemiBin	OTU_97.15358.0	1706813	0.363908	0.373333	0.0493153	0.0118946	2354	3084	231300	75	84172	28	sample_7	cami2_toy_oral	Streptococcus equi subsp. zooepidemicus MGCS10565	Streptococcus equi	Streptococcus	Streptococcaceae	Lactobacillales	Bacilli	Firmicutes	Bacteria
bin.19	SemiBin	OTU_97.42543.1	2276828	0.769799	0.703226	0.442551	0.188581	1156	4222.35	1308928	310	1007612	218	sample_7	cami2_toy_oral	Streptococcus gallolyticus subsp. gallolyticus ATCC 43143	Streptococcus gallolyticus	Streptococcus	Streptococcaceae	Lactobacillales	Bacilli	Firmicutes	Bacteria
bin.38	SemiBin	OTU_97.42543.1	2276828	0.17057	0.12766	0.0169288	0.00519031	1156	4807.91	225972	47	38544	6	sample_7	cami2_toy_oral	Streptococcus gallolyticus subsp. gallolyticus ATCC 43143	Streptococcus gallolyticus	Streptococcus	Streptococcaceae	Lactobacillales	Bacilli	Firmicutes	Bacteria
recluster_179.bin.1	SemiBin	OTU_97.42502.0	1996169	0.960778	0.166667	1	1	1	346277	2077660	6	1996169	1	sample_7	cami2_toy_oral	Streptococcus intermedius B196	Streptococcus intermedius	Streptococcus	Streptococcaceae	Lactobacillales	Bacilli	Firmicutes	Bacteria
bin.430	SemiBin	OTU_97.23667.1	2167876	1	1	1	1	1	2167876	2167876	1	2167876	1	sample_7	cami2_toy_oral	Streptococcus mitis strain	Streptococcus mitis	Streptococcus	Streptococcaceae	Lactobacillales	Bacilli	Firmicutes	Bacteria
bin.71	SemiBin	OTU_97.44129.0	1981535	0.885092	0.816964	0.491157	0.230189	795	4908.91	1099596	224	973244	183	sample_7	cami2_toy_oral	Streptococcus mutans UA159-FR	Streptococcus mutans	Streptococcus	Streptococcaceae	Lactobacillales	Bacilli	Firmicutes	Bacteria
recluster_21.bin.2	SemiBin	OTU_97.39115.0	2143833	0.92558	0.0454545	1	1	1	105282	2316205	22	2143833	1	sample_7	cami2_toy_oral	Streptococcus parauberis KCTC 11537	Streptococcus parauberis	Streptococcus	Streptococcaceae	Lactobacillales	Bacilli	Firmicutes	Bacteria
bin.14	SemiBin	OTU_97.43496.0	2040186	0.873962	0.87037	0.276357	0.0845324	556	11946.9	645131	54	563820	47	sample_7	cami2_toy_oral	Streptococcus pneumoniae G54	Streptococcus pneumoniae	Streptococcus	Streptococcaceae	Lactobacillales	Bacilli	Firmicutes	Bacteria
bin.74	SemiBin	OTU_97.43496.0	2040186	0.720472	0.696429	0.200935	0.140288	556	5080.3	568994	112	409944	78	sample_7	cami2_toy_oral	Streptococcus pneumoniae G54	Streptococcus pneumoniae	Streptococcus	Streptococcaceae	Lactobacillales	Bacilli	Firmicutes	Bacteria
recluster_9.bin.0	SemiBin	OTU_97.43496.0	2040186	0.136619	0.0769231	0.0227621	0.00719425	556	6536.87	339917	52	46439	4	sample_7	cami2_toy_oral	Streptococcus pneumoniae G54	Streptococcus pneumoniae	Streptococcus	Streptococcaceae	Lactobacillales	Bacilli	Firmicutes	Bacteria
recluster_49.bin.0	SemiBin	OTU_97.11425.0	2066418	0.597994	0.676923	0.506186	0.268293	164	26910.2	1749165	65	1045991	44	sample_7	cami2_toy_oral	Streptococcus pneumoniae strain	Streptococcus pneumoniae	Streptococcus	Streptococcaceae	Lactobacillales	Bacilli	Firmicutes	Bacteria
bin.82	SemiBin	OTU_97.11425.0	2066418	0.124225	0.0555556	0.015086	0.0243902	164	3485.39	250948	72	31174	4	sample_7	cami2_toy_oral	Streptococcus pneumoniae strain	Streptococcus pneumoniae	Streptococcus	Streptococcaceae	Lactobacillales	Bacilli	Firmicutes	Bacteria
recluster_11.bin.0	SemiBin	OTU_97.39679.0	1750088	0.233593	0.189189	0.199318	0.0909091	693	4484.38	1493297	333	348824	63	sample_7	cami2_toy_oral	Streptococcus pyogenes STAB901	Streptococcus pyogenes	Streptococcus	Streptococcaceae	Lactobacillales	Bacilli	Firmicutes	Bacteria
recluster_9.bin.1	SemiBin	OTU_97.39679.0	1750088	0.149379	0.0862069	0.0260255	0.00721501	693	5257.07	304910	58	45547	5	sample_7	cami2_toy_oral	Streptococcus pyogenes STAB901	Streptococcus pyogenes	Streptococcus	Streptococcaceae	Lactobacillales	Bacilli	Firmicutes	Bacteria
recluster_60.bin.0	SemiBin	OTU_97.44565.0	1709313	0.968473	0.111111	1	1	1	196106	1764957	9	1709313	1	sample_7	cami2_toy_oral	Streptococcus pyogenes strain	Streptococcus pyogenes	Streptococcus	Streptococcaceae	Lactobacillales	Bacilli	Firmicutes	Bacteria
recluster_60.bin.1	SemiBin	OTU_97.34782.1	1950406	0.936623	0.1	1	1	1	208238	2082381	10	1950406	1	sample_7	cami2_toy_oral	Streptococcus pyogenes strain	Streptococcus pyogenes	Streptococcus	Streptococcaceae	Lactobacillales	Bacilli	Firmicutes	Bacteria
recluster_11.bin.1	SemiBin	OTU_97.40389.0	1819369	0.331595	0.297414	0.202765	0.104545	660	4795.31	1112513	232	368904	69	sample_7	cami2_toy_oral	Streptococcus pyogenes strain	Streptococcus pyogenes	Streptococcus	Streptococcaceae	Lactobacillales	Bacilli	Firmicutes	Bacteria
bin.3	SemiBin	OTU_97.40389.0	1819369	0.218125	0.185185	0.119971	0.0530303	660	5294.58	1000675	189	218272	35	sample_7	cami2_toy_oral	Streptococcus pyogenes strain	Streptococcus pyogenes	Streptococcus	Streptococcaceae	Lactobacillales	Bacilli	Firmicutes	Bacteria
recluster_49.bin.1	SemiBin	OTU_97.45366.0	2017007	0.699656	0.681818	0.653977	0.63253	166	12242.4	1885322	154	1319076	105	sample_7	cami2_toy_oral	Streptococcus sp. strain	Streptococcus sp.	Streptococcus	Streptococcaceae	Lactobacillales	Bacilli	Firmicutes	Bacteria
bin.47	SemiBin	OTU_97.2889.1	2278574	0.97328	0.903846	0.638486	0.350746	268	14372.9	1494778	104	1454838	94	sample_7	cami2_toy_oral	Streptococcus suis 6407	Streptococcus suis	Streptococcus	Streptococcaceae	Lactobacillales	Bacilli	Firmicutes	Bacteria
bin.34	SemiBin	OTU_97.2889.1	2278574	0.151558	0.0961538	0.0254484	0.0373134	268	3678.85	382600	104	57986	10	sample_7	cami2_toy_oral	Streptococcus suis 6407	Streptococcus suis	Streptococcus	Streptococcaceae	Lactobacillales	Bacilli	Firmicutes	Bacteria
bin.25	SemiBin	OTU_97.34836.0	2119802	0.660986	0.546584	0.196782	0.111534	789	3919.79	631086	161	417139	88	sample_7	cami2_toy_oral	Streptococcus suis BM407	Streptococcus suis	Streptococcus	Streptococcaceae	Lactobacillales	Bacilli	Firmicutes	Bacteria
recluster_52.bin.0	SemiBin	OTU_97.42422.0	2137430	0.803909	0.011236	1	1	1	29874.1	2658796	89	2137430	1	sample_7	cami2_toy_oral	Streptococcus suis JS14	Streptococcus suis	Streptococcus	Streptococcaceae	Lactobacillales	Bacilli	Firmicutes	Bacteria
recluster_52.bin.1	SemiBin	OTU_97.45365.0	2096865	1	1	1	1	1	2096865	2096865	1	2096865	1	sample_7	cami2_toy_oral	Streptococcus suis SS12	Streptococcus suis	Streptococcus	Streptococcaceae	Lactobacillales	Bacilli	Firmicutes	Bacteria
bin.7	SemiBin	OTU_97.41224.0	1869617	0.588896	0.333333	0.709444	0.419753	162	11040.8	2252332	204	1326389	68	sample_7	cami2_toy_oral	Streptococcus thermophilus strain	Streptococcus thermophilus	Streptococcus	Streptococcaceae	Lactobacillales	Bacilli	Firmicutes	Bacteria
bin.22	SemiBin	OTU_97.6437.0	3492226	0.40006	0.388235	0.0586171	0.0132557	4979	3009.9	511683	170	204704	66	sample_7	cami2_toy_oral	Clostridioides difficile BJ08	Clostridioides difficile	Clostridioides	Peptostreptococcaceae	Eubacteriales	Clostridia	Firmicutes	Bacteria
bin.12	SemiBin	OTU_97.4676.0	1846573	0.290896	0.278261	0.056763	0.0121766	2628	3133.26	360325	115	104817	32	sample_7	cami2_toy_oral	Neisseria meningitidis strain	Neisseria meningitidis	Neisseria	Neisseriaceae	Neisseriales	Betaproteobacteria	Proteobacteria	Bacteria
recluster_1.bin.1	SemiBin	OTU_97.42948.0	2382624	0.889213	0.0847458	0.996471	0.833333	6	45254.6	2670019	59	2374215	5	sample_7	cami2_toy_oral	Aggregatibacter actinomycetemcomitans NUM4039	Aggregatibacter actinomycetemcomitans	Aggregatibacter	Pasteurellaceae	Pasteurellales	Gammaproteobacteria	Proteobacteria	Bacteria
recluster_1.bin.0	SemiBin	OTU_97.27203.0	2120986	0.595665	0.33419	0.891644	0.695187	187	8161.63	3174876	389	1891164	130	sample_7	cami2_toy_oral	Aggregatibacter actinomycetemcomitans strain	Aggregatibacter actinomycetemcomitans	Aggregatibacter	Pasteurellaceae	Pasteurellales	Gammaproteobacteria	Proteobacteria	Bacteria
recluster_36.bin.0	SemiBin	OTU_97.44958.0	1769924	0.94034	0.111111	1	1	1	209135	1882217	9	1769924	1	sample_7	cami2_toy_oral	[Haemophilus] ducreyi strain	[Haemophilus] ducreyi	Haemophilus	Pasteurellaceae	Pasteurellales	Gammaproteobacteria	Proteobacteria	Bacteria
recluster_36.bin.1	SemiBin	OTU_97.45058.0	1667107	0.958688	0.827273	0.814284	0.640845	142	12872.7	1415997	110	1357499	91	sample_7	cami2_toy_oral	[Haemophilus] ducreyi strain	[Haemophilus] ducreyi	Haemophilus	Pasteurellaceae	Pasteurellales	Gammaproteobacteria	Proteobacteria	Bacteria
recluster_10.bin.0	SemiBin	OTU_97.45053.0	1914486	0.998639	0.5	1	1	1	958548	1917095	2	1914486	1	sample_7	cami2_toy_oral	Haemophilus influenzae 86-028NP	Haemophilus influenzae	Haemophilus	Pasteurellaceae	Pasteurellales	Gammaproteobacteria	Proteobacteria	Bacteria
bin.4	SemiBin	OTU_97.42206.0	1779675	0.7611	0.688372	0.471409	0.203857	726	5126.93	1102291	215	838954	148	sample_7	cami2_toy_oral	Haemophilus influenzae Rd KW20	Haemophilus influenzae	Haemophilus	Pasteurellaceae	Pasteurellales	Gammaproteobacteria	Proteobacteria	Bacteria
recluster_10.bin.2	SemiBin	OTU_97.44935.0	1890636	0.855017	0.0149254	1	1	1	33003.4	2211225	67	1890636	1	sample_7	cami2_toy_oral	Haemophilus influenzae strain	Haemophilus influenzae	Haemophilus	Pasteurellaceae	Pasteurellales	Gammaproteobacteria	Proteobacteria	Bacteria
recluster_10.bin.1	SemiBin	OTU_97.42989.0	1829184	0.733759	0.0078125	1	1	1	19475.7	2492895	128	1829184	1	sample_7	cami2_toy_oral	Haemophilus influenzae strain	Haemophilus influenzae	Haemophilus	Pasteurellaceae	Pasteurellales	Gammaproteobacteria	Proteobacteria	Bacteria
recluster_8.bin.3	SemiBin	OTU_97.44911.0	2442419	0.330117	0.382353	0.190168	0.0982721	926	5911.68	1406981	238	464469	91	sample_7	cami2_toy_oral	Mannheimia haemolytica D171	Mannheimia haemolytica	Mannheimia	Pasteurellaceae	Pasteurellales	Gammaproteobacteria	Proteobacteria	Bacteria
recluster_8.bin.2	SemiBin	OTU_97.44911.0	2442419	0.525679	0.582192	0.177298	0.0917927	926	5642.24	823767	146	433037	85	sample_7	cami2_toy_oral	Mannheimia haemolytica D171	Mannheimia haemolytica	Mannheimia	Pasteurellaceae	Pasteurellales	Gammaproteobacteria	Proteobacteria	Bacteria
recluster_8.bin.1	SemiBin	OTU_97.42986.0	2702082	0.393622	0.00804289	1	1	3	18403.9	6864670	373	2702082	3	sample_7	cami2_toy_oral	Mannheimia haemolytica D174	Mannheimia haemolytica	Mannheimia	Pasteurellaceae	Pasteurellales	Gammaproteobacteria	Proteobacteria	Bacteria
recluster_8.bin.0	SemiBin	OTU_97.42987.0	2524744	0.993791	0.166667	1	1	1	423420	2540519	6	2524744	1	sample_7	cami2_toy_oral	Mannheimia haemolytica USDA-ARS-USMARC-184	Mannheimia haemolytica	Mannheimia	Pasteurellaceae	Pasteurellales	Gammaproteobacteria	Proteobacteria	Bacteria
bin.104	SemiBin	OTU_97.42544.0	2535707	0.302192	0.155556	0.0317351	0.0318182	220	5917.58	266291	45	80471	7	sample_7	cami2_toy_oral	Mannheimia haemolytica USDA-ARS-USMARC-185	Mannheimia haemolytica	Mannheimia	Pasteurellaceae	Pasteurellales	Gammaproteobacteria	Proteobacteria	Bacteria
recluster_0.bin.0	SemiBin	OTU_97.42878.0	2289568	0.387575	0.331683	0.272918	0.150901	888	3990.69	1612239	404	624864	134	sample_7	cami2_toy_oral	Pasteurella multocida 36950	Pasteurella multocida	Pasteurella	Pasteurellaceae	Pasteurellales	Gammaproteobacteria	Proteobacteria	Bacteria
recluster_9.bin.2	SemiBin	OTU_97.42878.0	2289568	0.171171	0.0677966	0.0191613	0.0045045	888	4344.05	256299	59	43871	4	sample_7	cami2_toy_oral	Pasteurella multocida 36950	Pasteurella multocida	Pasteurella	Pasteurellaceae	Pasteurellales	Gammaproteobacteria	Proteobacteria	Bacteria
recluster_0.bin.1	SemiBin	OTU_97.41189.0	2270815	0.469233	0.442136	0.378284	0.172854	862	5432.26	1830672	337	859012	149	sample_7	cami2_toy_oral	Pasteurella multocida subsp. multocida str. HN07	Pasteurella multocida	Pasteurella	Pasteurellaceae	Pasteurellales	Gammaproteobacteria	Proteobacteria	Bacteria
bin.45	SemiBin	OTU_97.31370.0	2753477	0.628479	0.69869	0.195137	0.0562193	2846	3733.31	854928	229	537304	160	sample_8	cami2_toy_oral	Actinomyces oris strain	Actinomyces oris	Actinomyces	Actinomycetaceae	Actinomycetales	Actinomycetia	Actinobacteria	Bacteria
bin.42	SemiBin	OTU_97.10732.1	2969227	0.996515	0.994269	0.558487	0.27046	1283	4768.12	1664074	349	1658275	347	sample_8	cami2_toy_oral	Actinomyces radicidentis strain	Actinomyces radicidentis	Actinomyces	Actinomycetaceae	Actinomycetales	Actinomycetia	Actinobacteria	Bacteria
bin.6	SemiBin	OTU_97.45016.0	2246840	0.322602	0.314554	0.203815	0.0583116	2298	3332.21	1419522	426	457940	134	sample_8	cami2_toy_oral	Corynebacterium ulcerans strain	Corynebacterium ulcerans	Corynebacterium	Corynebacteriaceae	Corynebacteriales	Actinomycetia	Actinobacteria	Bacteria
bin.37	SemiBin	OTU_97.38269.0	2269332	0.533078	0.536585	0.158393	0.0468484	2348	3289.19	674284	205	359446	110	sample_8	cami2_toy_oral	Rothia dentocariosa ATCC 17931	Rothia dentocariosa	Rothia	Micrococcaceae	Micrococcales	Actinomycetia	Actinobacteria	Bacteria
bin.24	SemiBin	OTU_97.43673.1	2130560	0.903142	0.900901	0.156175	0.0427899	2337	3319.14	368425	111	332740	100	sample_8	cami2_toy_oral	Porphyromonas gingivalis AJW4	Porphyromonas gingivalis	Porphyromonas	Porphyromonadaceae	Bacteroidales	Bacteroidia	Bacteroidetes	Bacteria
bin.53	SemiBin	OTU_97.39522.0	2945755	0.895034	0.89759	0.171189	0.0478638	3113	3394.1	563421	166	504281	149	sample_8	cami2_toy_oral	Prevotella fusca JCM 17724	Prevotella fusca	Prevotella	Prevotellaceae	Bacteroidales	Bacteroidia	Bacteroidetes	Bacteria
bin.32	SemiBin	OTU_97.1704.0	2497056	1	1	1	1	6	416176	2497056	6	2497056	6	sample_8	cami2_toy_oral	Carnobacterium inhibens subsp. gilichinskyi	Carnobacterium inhibens	Carnobacterium	Carnobacteriaceae	Lactobacillales	Bacilli	Firmicutes	Bacteria
bin.536	SemiBin	OTU_97.20.0	2300986	1	1	1	1	1	2300986	2300986	1	2300986	1	sample_8	cami2_toy_oral	Jeotgalibaca sp. PTS2502 strain	Jeotgalibaca sp. PTS2502	Jeotgalibaca	Carnobacteriaceae	Lactobacillales	Bacilli	Firmicutes	Bacteria
recluster_0.bin.5	SemiBin	OTU_97.30766.0	2767873	1	1	1	1	4	691968	2767873	4	2767873	4	sample_8	cami2_toy_oral	Marinilactibacillus sp. 15R strain	Marinilactibacillus sp. 15R	Marinilactibacillus	Carnobacteriaceae	Lactobacillales	Bacilli	Firmicutes	Bacteria
bin.178	SemiBin	OTU_97.33727.0	2576833	0.990517	0.75	0.991643	0.6	5	644940	2579762	4	2555299	3	sample_8	cami2_toy_oral	Lactococcus lactis subsp. cremoris A76	Lactococcus cremoris	Lactococcus	Streptococcaceae	Lactobacillales	Bacilli	Firmicutes	Bacteria
recluster_3.bin.0	SemiBin	OTU_97.14835.0	2368464	0.479101	0.418868	0.2294	0.2	555	4279.43	1134050	265	543325	111	sample_8	cami2_toy_oral	Lactococcus lactis strain	Lactococcus lactis	Lactococcus	Streptococcaceae	Lactobacillales	Bacilli	Firmicutes	Bacteria
bin.30	SemiBin	OTU_97.14835.0	2368464	0.192014	0.14346	0.0872523	0.0612613	555	4541.12	1076246	237	206654	34	sample_8	cami2_toy_oral	Lactococcus lactis strain	Lactococcus lactis	Lactococcus	Streptococcaceae	Lactobacillales	Bacilli	Firmicutes	Bacteria
recluster_3.bin.1	SemiBin	OTU_97.5805.0	2485863	0.992518	0.966102	0.915552	0.780822	73	38866	2293095	59	2275938	57	sample_8	cami2_toy_oral	Lactococcus lactis subsp. lactis	Lactococcus lactis	Lactococcus	Streptococcaceae	Lactobacillales	Bacilli	Firmicutes	Bacteria
recluster_3.bin.2	SemiBin	OTU_97.28774.0	2572367	0.574017	0.543131	0.603058	0.371179	458	8634.21	2702509	313	1551287	170	sample_8	cami2_toy_oral	Lactococcus lactis subsp. lactis KLDS 4.0325	Lactococcus lactis	Lactococcus	Streptococcaceae	Lactobacillales	Bacilli	Firmicutes	Bacteria
bin.120	SemiBin	OTU_97.28774.0	2572367	0.652469	0.571429	0.0545416	0.0349345	458	7679.68	215031	28	140301	16	sample_8	cami2_toy_oral	Lactococcus lactis subsp. lactis KLDS 4.0325	Lactococcus lactis	Lactococcus	Streptococcaceae	Lactobacillales	Bacilli	Firmicutes	Bacteria
recluster_0.bin.4	SemiBin	OTU_97.2653.0	2137346	0.474958	0.437276	0.533227	0.2954	413	8600.59	2399564	279	1139691	122	sample_8	cami2_toy_oral	Streptococcus agalactiae 2603V/R	Streptococcus agalactiae	Streptococcus	Streptococcaceae	Lactobacillales	Bacilli	Firmicutes	Bacteria
recluster_0.bin.1	SemiBin	OTU_97.39998.0	2109742	0.996487	0.5	1	1	1	1.05859e+06	2117179	2	2109742	1	sample_8	cami2_toy_oral	Streptococcus agalactiae ILRI005	Streptococcus agalactiae	Streptococcus	Streptococcaceae	Lactobacillales	Bacilli	Firmicutes	Bacteria
recluster_0.bin.0	SemiBin	OTU_97.37776.0	2172841	0.991364	0.333333	1	1	1	730590	2191769	3	2172841	1	sample_8	cami2_toy_oral	Streptococcus agalactiae strain	Streptococcus agalactiae	Streptococcus	Streptococcaceae	Lactobacillales	Bacilli	Firmicutes	Bacteria
recluster_0.bin.3	SemiBin	OTU_97.35864.0	2221204	0.485166	0.0555556	1	1	1	254346	4578233	18	2221204	1	sample_8	cami2_toy_oral	Streptococcus agalactiae strain	Streptococcus agalactiae	Streptococcus	Streptococcaceae	Lactobacillales	Bacilli	Firmicutes	Bacteria
recluster_0.bin.2	SemiBin	OTU_97.20733.0	2079053	0.995926	0.333333	0.997637	0.5	2	694208	2082624	3	2074140	1	sample_8	cami2_toy_oral	Streptococcus agalactiae strain	Streptococcus agalactiae	Streptococcus	Streptococcaceae	Lactobacillales	Bacilli	Firmicutes	Bacteria
recluster_0.bin.6	SemiBin	OTU_97.976.0	2194682	0.293642	0.25	0.179978	0.0992556	403	8407.21	1345154	160	394994	40	sample_8	cami2_toy_oral	Streptococcus agalactiae strain	Streptococcus agalactiae	Streptococcus	Streptococcaceae	Lactobacillales	Bacilli	Firmicutes	Bacteria
bin.46	SemiBin	OTU_97.27087.0	1890810	0.226713	0.254545	0.0464039	0.0143443	1952	3518.3	387013	110	87741	28	sample_8	cami2_toy_oral	Streptococcus agalactiae strain	Streptococcus agalactiae	Streptococcus	Streptococcaceae	Lactobacillales	Bacilli	Firmicutes	Bacteria
bin.34	SemiBin	OTU_97.976.0	2194682	0.100007	0.0576923	0.0369192	0.0223325	403	5193.63	810207	156	81026	9	sample_8	cami2_toy_oral	Streptococcus agalactiae strain	Streptococcus agalactiae	Streptococcus	Streptococcaceae	Lactobacillales	Bacilli	Firmicutes	Bacteria
bin.119	SemiBin	OTU_97.44294.0	1922622	0.966872	0.902439	0.891676	0.74	50	43246.2	1773095	41	1714356	37	sample_8	cami2_toy_oral	Streptococcus anginosus strain	Streptococcus anginosus	Streptococcus	Streptococcaceae	Lactobacillales	Bacilli	Firmicutes	Bacteria
bin.51	SemiBin	OTU_97.36412.0	1742616	0.308194	0.313253	0.0506876	0.0138963	1871	3453.04	286602	83	88329	26	sample_8	cami2_toy_oral	Streptococcus constellatus subsp. pharyngis C232	Streptococcus constellatus	Streptococcus	Streptococcaceae	Lactobacillales	Bacilli	Firmicutes	Bacteria
bin.179	SemiBin	OTU_97.30394.0	1941199	0.721637	0.707692	0.0794864	0.0227048	2026	3289.51	213818	65	154299	46	sample_8	cami2_toy_oral	Streptococcus cristatus AS 1.3089	Streptococcus cristatus	Streptococcus	Streptococcaceae	Lactobacillales	Bacilli	Firmicutes	Bacteria
bin.69	SemiBin	OTU_97.26078.0	1951581	0.872214	0.865979	0.136416	0.0412979	2034	3146.7	305230	97	266226	84	sample_8	cami2_toy_oral	Streptococcus equi subsp. zooepidemicus ATCC 35246	Streptococcus equi	Streptococcus	Streptococcaceae	Lactobacillales	Bacilli	Firmicutes	Bacteria
bin.25	SemiBin	OTU_97.42543.1	2322810	0.628695	0.485777	0.620449	0.349606	635	5016.07	2292346	457	1441186	222	sample_8	cami2_toy_oral	Streptococcus gallolyticus subsp. gallolyticus ATCC 43143	Streptococcus gallolyticus	Streptococcus	Streptococcaceae	Lactobacillales	Bacilli	Firmicutes	Bacteria
bin.20	SemiBin	OTU_97.34527.0	2147572	0.778846	0.28	0.780436	0.720588	68	12296.9	2151955	175	1676042	49	sample_8	cami2_toy_oral	Streptococcus iniae SF1	Streptococcus iniae	Streptococcus	Streptococcaceae	Lactobacillales	Bacilli	Firmicutes	Bacteria
recluster_86.bin.3	SemiBin	OTU_97.23667.1	2167916	0.806742	0.0204082	1	1	1	54841.8	2687248	49	2167916	1	sample_8	cami2_toy_oral	Streptococcus mitis strain	Streptococcus mitis	Streptococcus	Streptococcaceae	Lactobacillales	Bacilli	Firmicutes	Bacteria
bin.9	SemiBin	OTU_97.32420.0	2218329	0.998557	0.995763	0.827725	0.547786	429	7791.61	1838821	236	1836167	235	sample_8	cami2_toy_oral	Streptococcus pantholopis strain	Streptococcus pantholopis	Streptococcus	Streptococcaceae	Lactobacillales	Bacilli	Firmicutes	Bacteria
bin.71	SemiBin	OTU_97.45326.0	1963866	0.694469	0.682927	0.093457	0.028	2000	3222.98	264284	82	183537	56	sample_8	cami2_toy_oral	Streptococcus parasanguinis FW213	Streptococcus parasanguinis	Streptococcus	Streptococcaceae	Lactobacillales	Bacilli	Firmicutes	Bacteria
bin.10	SemiBin	OTU_97.39115.0	2143865	0.925796	0.04	1	1	1	92628	2315699	25	2143865	1	sample_8	cami2_toy_oral	Streptococcus parauberis KCTC 11537	Streptococcus parauberis	Streptococcus	Streptococcaceae	Lactobacillales	Bacilli	Firmicutes	Bacteria
recluster_23.bin.0	SemiBin	OTU_97.23.1	2130271	0.535294	0.25	0.535355	0.666667	9	88771.4	2130513	24	1140451	6	sample_8	cami2_toy_oral	Streptococcus pneumoniae AP200	Streptococcus pneumoniae	Streptococcus	Streptococcaceae	Lactobacillales	Bacilli	Firmicutes	Bacteria
bin.54	SemiBin	OTU_97.43496.0	1981785	0.314885	0.290043	0.15686	0.076659	874	4273.71	987228	231	310863	67	sample_8	cami2_toy_oral	Streptococcus pneumoniae G54	Streptococcus pneumoniae	Streptococcus	Streptococcaceae	Lactobacillales	Bacilli	Firmicutes	Bacteria
bin.31	SemiBin	OTU_97.43496.0	1981785	0.218362	0.202899	0.027894	0.0160183	874	3668.96	253158	69	55280	14	sample_8	cami2_toy_oral	Streptococcus pneumoniae G54	Streptococcus pneumoniae	Streptococcus	Streptococcaceae	Lactobacillales	Bacilli	Firmicutes	Bacteria
recluster_23.bin.1	SemiBin	OTU_97.44550.0	2062580	0.465568	0.558824	0.504902	0.395833	48	65789.3	2236836	34	1041400	19	sample_8	cami2_toy_oral	Streptococcus pneumoniae gamPNI0373	Streptococcus pneumoniae	Streptococcus	Streptococcaceae	Lactobacillales	Bacilli	Firmicutes	Bacteria
recluster_23.bin.2	SemiBin	OTU_97.35376.0	2107724	0.565644	0.540741	0.372198	0.170163	429	10273.3	1386896	135	784490	73	sample_8	cami2_toy_oral	Streptococcus pneumoniae SPNA45	Streptococcus pneumoniae	Streptococcus	Streptococcaceae	Lactobacillales	Bacilli	Firmicutes	Bacteria
bin.115	SemiBin	OTU_97.35376.0	2107724	0.322474	0.261538	0.0538434	0.039627	429	5414.25	351926	65	113487	17	sample_8	cami2_toy_oral	Streptococcus pneumoniae SPNA45	Streptococcus pneumoniae	Streptococcus	Streptococcaceae	Lactobacillales	Bacilli	Firmicutes	Bacteria
bin.613	SemiBin	OTU_97.741.0	2195353	0.986986	0.25	0.99787	0.5	2	554890	2219562	4	2190676	1	sample_8	cami2_toy_oral	Streptococcus pseudopneumoniae IS7493	Streptococcus pseudopneumoniae	Streptococcus	Streptococcaceae	Lactobacillales	Bacilli	Firmicutes	Bacteria
recluster_22.bin.1	SemiBin	OTU_97.39112.0	1827243	0.560896	0.00724638	1	1	1	23606.7	3257720	138	1827243	1	sample_8	cami2_toy_oral	Streptococcus pyogenes Alab49	Streptococcus pyogenes	Streptococcus	Streptococcaceae	Lactobacillales	Bacilli	Firmicutes	Bacteria
recluster_22.bin.4	SemiBin	OTU_97.35311.1	1831106	0.813637	0.0625	1	1	1	140658	2250520	16	1831106	1	sample_8	cami2_toy_oral	Streptococcus pyogenes M1 476	Streptococcus pyogenes	Streptococcus	Streptococcaceae	Lactobacillales	Bacilli	Firmicutes	Bacteria
recluster_22.bin.0	SemiBin	OTU_97.13996.0	1837105	0.364082	0.348837	0.227355	0.142857	315	8893.02	1147199	129	417675	45	sample_8	cami2_toy_oral	Streptococcus pyogenes M1 GAS	Streptococcus pyogenes	Streptococcus	Streptococcaceae	Lactobacillales	Bacilli	Firmicutes	Bacteria
bin.153	SemiBin	OTU_97.13996.0	1837105	0.173135	0.149254	0.0430808	0.031746	315	6822.75	457124	67	79144	10	sample_8	cami2_toy_oral	Streptococcus pyogenes M1 GAS	Streptococcus pyogenes	Streptococcus	Streptococcaceae	Lactobacillales	Bacilli	Firmicutes	Bacteria
recluster_44.bin.1	SemiBin	OTU_97.39679.0	1795605	0.995107	0.5	1	1	2	451108	1804434	4	1795605	2	sample_8	cami2_toy_oral	Streptococcus pyogenes STAB901	Streptococcus pyogenes	Streptococcus	Streptococcaceae	Lactobacillales	Bacilli	Firmicutes	Bacteria
recluster_22.bin.3	SemiBin	OTU_97.3084.0	1889763	0.262014	0.0583942	0.135917	0.125	64	7155.44	980295	137	256851	8	sample_8	cami2_toy_oral	Streptococcus pyogenes STAB902	Streptococcus pyogenes	Streptococcus	Streptococcaceae	Lactobacillales	Bacilli	Firmicutes	Bacteria
recluster_44.bin.0	SemiBin	OTU_97.44565.0	1709392	0.640083	0.0102041	1	1	1	27250.8	2670578	98	1709392	1	sample_8	cami2_toy_oral	Streptococcus pyogenes strain	Streptococcus pyogenes	Streptococcus	Streptococcaceae	Lactobacillales	Bacilli	Firmicutes	Bacteria
recluster_22.bin.2	SemiBin	OTU_97.34747.0	1878647	0.607849	0.0337079	0.913529	0.75	4	31723.5	2823395	89	1716199	3	sample_8	cami2_toy_oral	Streptococcus pyogenes strain	Streptococcus pyogenes	Streptococcus	Streptococcaceae	Lactobacillales	Bacilli	Firmicutes	Bacteria
recluster_22.bin.5	SemiBin	OTU_97.32946.0	1827750	0.254512	0.153846	0.100899	0.0555556	324	6193.11	724594	117	184418	18	sample_8	cami2_toy_oral	Streptococcus pyogenes strain	Streptococcus pyogenes	Streptococcus	Streptococcaceae	Lactobacillales	Bacilli	Firmicutes	Bacteria
bin.99	SemiBin	OTU_97.934.0	1793929	0.233024	0.228571	0.0363008	0.0203822	785	3992.29	279460	70	65121	16	sample_8	cami2_toy_oral	Streptococcus pyogenes strain	Streptococcus pyogenes	Streptococcus	Streptococcaceae	Lactobacillales	Bacilli	Firmicutes	Bacteria
recluster_86.bin.2	SemiBin	OTU_97.25442.0	2076788	0.991029	0.969231	0.308199	0.177966	354	9936.29	645859	65	640065	63	sample_8	cami2_toy_oral	Streptococcus suis 98HAH33	Streptococcus suis	Streptococcus	Streptococcaceae	Lactobacillales	Bacilli	Firmicutes	Bacteria
bin.1	SemiBin	OTU_97.25442.0	2076788	0.943046	0.891304	0.12747	0.115819	354	6102.54	280717	46	264729	41	sample_8	cami2_toy_oral	Streptococcus suis 98HAH33	Streptococcus suis	Streptococcus	Streptococcaceae	Lactobacillales	Bacilli	Firmicutes	Bacteria
recluster_86.bin.0	SemiBin	OTU_97.42422.0	2137433	1	1	1	1	1	2137433	2137433	1	2137433	1	sample_8	cami2_toy_oral	Streptococcus suis JS14	Streptococcus suis	Streptococcus	Streptococcaceae	Lactobacillales	Bacilli	Firmicutes	Bacteria
recluster_86.bin.1	SemiBin	OTU_97.45365.0	2096863	0.968115	0.0909091	1	1	1	196902	2165924	11	2096863	1	sample_8	cami2_toy_oral	Streptococcus suis SS12	Streptococcus suis	Streptococcus	Streptococcaceae	Lactobacillales	Bacilli	Firmicutes	Bacteria
recluster_41.bin.0	SemiBin	OTU_97.29545.0	2131876	0.983576	0.142857	1	1	1	309639	2167475	7	2131876	1	sample_8	cami2_toy_oral	Streptococcus suis strain	Streptococcus suis	Streptococcus	Streptococcaceae	Lactobacillales	Bacilli	Firmicutes	Bacteria
recluster_41.bin.1	SemiBin	OTU_97.23667.0	2146117	0.609273	0.04	0.962491	0.666667	3	67806.1	3390303	50	2065619	2	sample_8	cami2_toy_oral	Streptococcus suis strain	Streptococcus suis	Streptococcus	Streptococcaceae	Lactobacillales	Bacilli	Firmicutes	Bacteria
recluster_41.bin.3	SemiBin	OTU_97.13253.0	2561578	0.687931	0.0344828	0.935453	0.5	2	120112	3483251	29	2396236	1	sample_8	cami2_toy_oral	Streptococcus suis strain	Streptococcus suis	Streptococcus	Streptococcaceae	Lactobacillales	Bacilli	Firmicutes	Bacteria
recluster_41.bin.2	SemiBin	OTU_97.6073.0	2024567	0.534222	0.73913	0.178513	0.0874036	389	14706.9	676518	46	361411	34	sample_8	cami2_toy_oral	Streptococcus suis YB51	Streptococcus suis	Streptococcus	Streptococcaceae	Lactobacillales	Bacilli	Firmicutes	Bacteria
bin.27	SemiBin	OTU_97.6073.0	2024567	0.670778	0.568182	0.169461	0.128535	389	5812.19	511473	88	343085	50	sample_8	cami2_toy_oral	Streptococcus suis YB51	Streptococcus suis	Streptococcus	Streptococcaceae	Lactobacillales	Bacilli	Firmicutes	Bacteria
bin.77	SemiBin	OTU_97.6073.0	2024567	0.181224	0.115385	0.0186914	0.00771208	389	8031.27	208813	26	37842	3	sample_8	cami2_toy_oral	Streptococcus suis YB51	Streptococcus suis	Streptococcus	Streptococcaceae	Lactobacillales	Bacilli	Firmicutes	Bacteria
recluster_7.bin.1	SemiBin	OTU_97.34560.0	1910251	0.286532	0.282828	0.264775	0.150134	373	8915.15	1765200	198	505787	56	sample_8	cami2_toy_oral	Streptococcus thermophilus JIM 8232	Streptococcus thermophilus	Streptococcus	Streptococcaceae	Lactobacillales	Bacilli	Firmicutes	Bacteria
bin.107	SemiBin	OTU_97.34560.0	1910251	0.157882	0.0714286	0.0178443	0.00804289	373	5140.52	215902	42	34087	3	sample_8	cami2_toy_oral	Streptococcus thermophilus JIM 8232	Streptococcus thermophilus	Streptococcus	Streptococcaceae	Lactobacillales	Bacilli	Firmicutes	Bacteria
bin.26	SemiBin	OTU_97.837.0	1795963	0.29893	0.271429	0.105789	0.0649573	585	4539.83	635576	140	189993	38	sample_8	cami2_toy_oral	Streptococcus thermophilus ND03	Streptococcus thermophilus	Streptococcus	Streptococcaceae	Lactobacillales	Bacilli	Firmicutes	Bacteria
recluster_7.bin.0	SemiBin	OTU_97.29547.1	1859339	0.654497	0.403509	0.449448	0.323944	71	22400.4	1276821	57	835676	23	sample_8	cami2_toy_oral	Streptococcus thermophilus strain	Streptococcus thermophilus	Streptococcus	Streptococcaceae	Lactobacillales	Bacilli	Firmicutes	Bacteria
recluster_7.bin.2	SemiBin	OTU_97.29547.1	1859339	0.294512	0.1375	0.240174	0.15493	71	18953.5	1516284	80	446564	11	sample_8	cami2_toy_oral	Streptococcus thermophilus strain	Streptococcus thermophilus	Streptococcus	Streptococcaceae	Lactobacillales	Bacilli	Firmicutes	Bacteria
bin.16	SemiBin	OTU_97.27554.0	3669416	0.879075	0.875862	0.107761	0.0278509	4560	3102.17	449815	145	395421	127	sample_8	cami2_toy_oral	Clostridioides difficile 2007855	Clostridioides difficile	Clostridioides	Peptostreptococcaceae	Eubacteriales	Clostridia	Firmicutes	Bacteria
bin.43	SemiBin	OTU_97.7659.0	2069353	1	1	0.159881	0.0471254	2122	3308.5	330850	100	330850	100	sample_8	cami2_toy_oral	Selenomonas sp. oral taxon 478 strain	Selenomonas sp. oral taxon 478	Selenomonas	Selenomonadaceae	Selenomonadales	Negativicutes	Firmicutes	Bacteria
bin.50	SemiBin	OTU_97.32705.0	1955164	0.974533	0.974138	0.199318	0.0572442	1974	3447.28	399884	116	389700	113	sample_8	cami2_toy_oral	Neisseria meningitidis strain	Neisseria meningitidis	Neisseria	Neisseriaceae	Neisseriales	Betaproteobacteria	Proteobacteria	Bacteria
bin.83	SemiBin	OTU_97.20271.0	1969328	0.990848	0.909091	0.993022	0.925926	54	35884.5	1973648	55	1955586	50	sample_8	cami2_toy_oral	Campylobacter curvus 525.92	Campylobacter curvus	Campylobacter	Campylobacteraceae	Campylobacterales	Epsilonproteobacteria	Proteobacteria	Bacteria
bin.33	SemiBin	OTU_97.35197.0	1776350	0.867148	0.0123457	1	1	1	25290.1	2048496	81	1776350	1	sample_8	cami2_toy_oral	Campylobacter fetus subsp. testudinum	Campylobacter fetus	Campylobacter	Campylobacteraceae	Campylobacterales	Epsilonproteobacteria	Proteobacteria	Bacteria
bin.13	SemiBin	OTU_97.56.0	1736806	0.978697	0.958974	0.833846	0.568389	329	7588.47	1479752	195	1448229	187	sample_8	cami2_toy_oral	Campylobacter iguaniorum strain	Campylobacter iguaniorum	Campylobacter	Campylobacteraceae	Campylobacterales	Epsilonproteobacteria	Proteobacteria	Bacteria
recluster_12.bin.5	SemiBin	OTU_97.14837.0	1805557	0.977387	0.6	1	1	3	369466	1847331	5	1805557	3	sample_8	cami2_toy_oral	Campylobacter jejuni strain	Campylobacter jejuni	Campylobacter	Campylobacteraceae	Campylobacterales	Epsilonproteobacteria	Proteobacteria	Bacteria
recluster_12.bin.4	SemiBin	OTU_97.1906.0	1634544	0.570275	0.146018	0.928864	0.717391	46	11780.3	2662345	226	1518269	33	sample_8	cami2_toy_oral	Campylobacter jejuni strain	Campylobacter jejuni	Campylobacter	Campylobacteraceae	Campylobacterales	Epsilonproteobacteria	Proteobacteria	Bacteria
recluster_12.bin.3	SemiBin	OTU_97.41395.1	1626602	0.665047	0.289617	0.704434	0.654321	81	9414.96	1722938	183	1145834	53	sample_8	cami2_toy_oral	Campylobacter jejuni strain	Campylobacter jejuni	Campylobacter	Campylobacteraceae	Campylobacterales	Epsilonproteobacteria	Proteobacteria	Bacteria
recluster_12.bin.0	SemiBin	OTU_97.44769.0	1653614	0.216664	0.103723	0.198215	0.125	312	4023.43	1512811	376	327771	39	sample_8	cami2_toy_oral	Campylobacter jejuni strain	Campylobacter jejuni	Campylobacter	Campylobacteraceae	Campylobacterales	Epsilonproteobacteria	Proteobacteria	Bacteria
recluster_12.bin.6	SemiBin	OTU_97.44769.0	1653614	0.184745	0.0992167	0.155366	0.121795	312	3630.92	1390643	383	256915	38	sample_8	cami2_toy_oral	Campylobacter jejuni strain	Campylobacter jejuni	Campylobacter	Campylobacteraceae	Campylobacterales	Epsilonproteobacteria	Proteobacteria	Bacteria
recluster_12.bin.1	SemiBin	OTU_97.44769.0	1653614	0.141245	0.0840708	0.141323	0.121795	312	3660.46	1654526	452	233693	38	sample_8	cami2_toy_oral	Campylobacter jejuni strain	Campylobacter jejuni	Campylobacter	Campylobacteraceae	Campylobacterales	Epsilonproteobacteria	Proteobacteria	Bacteria
recluster_12.bin.2	SemiBin	OTU_97.35088.0	1672118	0.789098	0.185185	0.912098	0.625	8	71583.6	1932757	27	1525135	5	sample_8	cami2_toy_oral	Campylobacter jejuni subsp. jejuni IA3902	Campylobacter jejuni	Campylobacter	Campylobacteraceae	Campylobacterales	Epsilonproteobacteria	Proteobacteria	Bacteria
bin.47	SemiBin	OTU_97.940.0	2653110	0.855108	0.84106	0.159681	0.0462659	2745	3281.04	495437	151	423652	127	sample_8	cami2_toy_oral	Arcobacter sp. L strain	Arcobacter sp. L	Campylobacteraceae genus	Campylobacteraceae	Campylobacterales	Epsilonproteobacteria	Proteobacteria	Bacteria
bin.66	SemiBin	OTU_97.42948.0	2359197	0.839284	0.680115	0.798691	0.516411	457	6470	2245091	347	1884270	236	sample_8	cami2_toy_oral	Aggregatibacter actinomycetemcomitans NUM4039	Aggregatibacter actinomycetemcomitans	Aggregatibacter	Pasteurellaceae	Pasteurellales	Gammaproteobacteria	Proteobacteria	Bacteria
recluster_39.bin.1	SemiBin	OTU_97.44958.0	1769840	1	1	1	1	1	1769840	1769840	1	1769840	1	sample_8	cami2_toy_oral	[Haemophilus] ducreyi strain	[Haemophilus] ducreyi	Haemophilus	Pasteurellaceae	Pasteurellales	Gammaproteobacteria	Proteobacteria	Bacteria
recluster_39.bin.0	SemiBin	OTU_97.45053.0	1914075	0.898813	0.135135	0.997768	0.833333	12	28713.6	2124805	74	1909803	10	sample_8	cami2_toy_oral	Haemophilus influenzae 86-028NP	Haemophilus influenzae	Haemophilus	Pasteurellaceae	Pasteurellales	Gammaproteobacteria	Proteobacteria	Bacteria
bin.2	SemiBin	OTU_97.42986.0	2673770	0.818259	0.666667	0.8296	0.54321	486	6845.52	2710826	396	2218159	264	sample_8	cami2_toy_oral	Mannheimia haemolytica D174	Mannheimia haemolytica	Mannheimia	Pasteurellaceae	Pasteurellales	Gammaproteobacteria	Proteobacteria	Bacteria
bin.14	SemiBin	OTU_97.42878.0	2328576	0.821617	0.657817	0.820662	0.537349	415	6860.96	2325867	339	1910973	223	sample_8	cami2_toy_oral	Pasteurella multocida 36950	Pasteurella multocida	Pasteurella	Pasteurellaceae	Pasteurellales	Gammaproteobacteria	Proteobacteria	Bacteria
bin.5	SemiBin	OTU_97.58.0	2844866	0.96222	0.960733	0.600804	0.301314	1218	4650.04	1776316	382	1709206	367	sample_1	cami2_toy_skin	Corynebacterium callunae DSM 20147	Corynebacterium callunae	Corynebacterium	Corynebacteriaceae	Corynebacteriales	Actinomycetia	Actinobacteria	Bacteria
bin.35	SemiBin	OTU_97.150.0	2275335	0.863585	0.851351	0.667245	0.33475	941	4751.42	1758026	370	1518205	315	sample_1	cami2_toy_skin	Corynebacterium pseudotuberculosis strain	Corynebacterium pseudotuberculosis	Corynebacterium	Corynebacteriaceae	Corynebacteriales	Actinomycetia	Actinobacteria	Bacteria
bin.444	SemiBin	OTU_97.44237.0	2616381	1	1	1	1	1	2616381	2616381	1	2616381	1	sample_1	cami2_toy_skin	Propionibacterium freudenreichii subsp. shermanii CIRM-BIA1	Propionibacterium freudenreichii	Propionibacterium	Propionibacteriaceae	Propionibacteriales	Actinomycetia	Actinobacteria	Bacteria
bin.20	SemiBin	OTU_97.81.0	2318021	0.941908	0.936747	0.630502	0.316057	984	4673.66	1551656	332	1461517	311	sample_1	cami2_toy_skin	Porphyromonas gingivalis 381	Porphyromonas gingivalis	Porphyromonas	Porphyromonadaceae	Bacteroidales	Bacteroidia	Bacteroidetes	Bacteria
bin.47	SemiBin	OTU_97.11734.0	3262434	0.988562	0.986559	0.56044	0.27782	1321	4971.91	1849552	372	1828397	367	sample_1	cami2_toy_skin	Prevotella dentalis DSM 3688	Prevotella dentalis	Prevotella	Prevotellaceae	Bacteroidales	Bacteroidia	Bacteroidetes	Bacteria
bin.23	SemiBin	OTU_97.28992.0	2856845	0.845531	0.859307	0.64377	0.334739	1186	4708.1	2175144	462	1839152	397	sample_1	cami2_toy_skin	Prevotella denticola F0289	Prevotella denticola	Prevotella	Prevotellaceae	Bacteroidales	Bacteroidia	Bacteroidetes	Bacteria
bin.111	SemiBin	OTU_97.28992.0	2856845	0.356067	0.338028	0.0427748	0.0202361	1186	4833.76	343197	71	122201	24	sample_1	cami2_toy_skin	Prevotella denticola F0289	Prevotella denticola	Prevotella	Prevotellaceae	Bacteroidales	Bacteroidia	Bacteroidetes	Bacteria
bin.32	SemiBin	OTU_97.37310.0	2502649	0.916995	0.915344	0.650542	0.323667	1069	4696.96	1775450	378	1628079	346	sample_1	cami2_toy_skin	Capnocytophaga canimorsus Cc5	Capnocytophaga canimorsus	Capnocytophaga	Flavobacteriaceae	Flavobacteriales	Flavobacteriia	Bacteroidetes	Bacteria
bin.0	SemiBin	OTU_97.37567.0	2544962	0.938719	0.93617	0.665525	0.341748	1030	4798.68	1804305	376	1693736	352	sample_1	cami2_toy_skin	Capnocytophaga ochracea DSM 7271	Capnocytophaga ochracea	Capnocytophaga	Flavobacteriaceae	Flavobacteriales	Flavobacteriia	Bacteroidetes	Bacteria
bin.41	SemiBin	OTU_97.57.1	2098927	0.938168	0.93007	0.596616	0.286947	927	4667.09	1334787	286	1252254	266	sample_1	cami2_toy_skin	Riemerella anatipestifer strain	Riemerella anatipestifer	Riemerella	Weeksellaceae	Flavobacteriales	Flavobacteriia	Bacteroidetes	Bacteria
bin.109	SemiBin	OTU_97.9650.0	6685423	0.995936	0.971963	0.998753	0.936937	111	62657.3	6704329	107	6677085	104	sample_1	cami2_toy_skin	Chroococcidiopsis thermalis PCC 7203	Chroococcidiopsis thermalis	Chroococcidiopsis	Chroococcidiopsidaceae	Chroococcidiopsidales	Cyanobacteria class	Cyanobacteria	Bacteria
bin.98	SemiBin	OTU_97.508.0	3042158	0.987413	0.986413	0.582141	0.276888	1311	4873.75	1793541	368	1770966	363	sample_1	cami2_toy_skin	Alicyclobacillus acidocaldarius subsp. acidocaldarius Tc-4-1	Alicyclobacillus acidocaldarius	Alicyclobacillus	Alicyclobacillaceae	Bacillales	Bacilli	Firmicutes	Bacteria
recluster_38.bin.2	SemiBin	OTU_97.37297.0	2678704	0.355012	0.015625	1	1	4	29474.2	7545394	256	2678704	4	sample_1	cami2_toy_skin	Staphylococcus aureus strain	Staphylococcus aureus	Staphylococcus	Staphylococcaceae	Bacillales	Bacilli	Firmicutes	Bacteria
recluster_4.bin.2	SemiBin	OTU_97.35712.0	2927159	0.700624	0.0117647	0.990837	0.5	2	48701.7	4139648	85	2900336	1	sample_1	cami2_toy_skin	Staphylococcus aureus strain	Staphylococcus aureus	Staphylococcus	Staphylococcaceae	Bacillales	Bacilli	Firmicutes	Bacteria
recluster_4.bin.5	SemiBin	OTU_97.37297.1	2916288	0.474998	0.0322581	0.980816	0.5	2	194251	6021794	31	2860343	1	sample_1	cami2_toy_skin	Staphylococcus aureus strain	Staphylococcus aureus	Staphylococcus	Staphylococcaceae	Bacillales	Bacilli	Firmicutes	Bacteria
