## Supplementary tables 1-25 for "binny: an automated binning algorithm to recover high-quality genomes from complex metagenomic datasets" (part 13 of 36)

### Sheet: Supplementary table 7 (continued)
Supplementary table 7: AMBER statistics per bin of binning methods for the 54 samples in the 6 CAMI data sets.
recluster_38.bin.0	SemiBin	OTU_97.42478.0	2870517	0.503404	0.121739	0.549227	0.41791	67	13616.6	3131810	230	1576566	28	sample_1	cami2_toy_skin	Staphylococcus aureus strain	Staphylococcus aureus	Staphylococcus	Staphylococcaceae	Bacillales	Bacilli	Firmicutes	Bacteria
recluster_4.bin.1	SemiBin	OTU_97.34725.0	2791622	0.742382	0.211268	0.338167	0.227273	66	17910.3	1271628	71	944034	15	sample_1	cami2_toy_skin	Staphylococcus aureus strain	Staphylococcus aureus	Staphylococcus	Staphylococcaceae	Bacillales	Bacilli	Firmicutes	Bacteria
recluster_4.bin.0	SemiBin	OTU_97.34725.0	2791622	0.534472	0.105882	0.17744	0.136364	66	10903.5	926795	85	495346	9	sample_1	cami2_toy_skin	Staphylococcus aureus strain	Staphylococcus aureus	Staphylococcus	Staphylococcaceae	Bacillales	Bacilli	Firmicutes	Bacteria
recluster_38.bin.1	SemiBin	OTU_97.20680.0	2703818	0.245485	0.258373	0.146735	0.0501859	1076	7732.87	1616169	209	396745	54	sample_1	cami2_toy_skin	Staphylococcus aureus strain	Staphylococcus aureus	Staphylococcus	Staphylococcaceae	Bacillales	Bacilli	Firmicutes	Bacteria
bin.112	SemiBin	OTU_97.20680.0	2703818	0.205327	0.192893	0.0709401	0.035316	1076	4741.95	934165	197	191809	38	sample_1	cami2_toy_skin	Staphylococcus aureus strain	Staphylococcus aureus	Staphylococcus	Staphylococcaceae	Bacillales	Bacilli	Firmicutes	Bacteria
bin.13	SemiBin	OTU_97.16660.0	2643647	0.169724	0.159363	0.0705325	0.0357462	1119	4376.98	1098622	251	186463	40	sample_1	cami2_toy_skin	Staphylococcus aureus strain	Staphylococcus aureus	Staphylococcus	Staphylococcaceae	Bacillales	Bacilli	Firmicutes	Bacteria
bin.14	SemiBin	OTU_97.16660.0	2643647	0.158595	0.164474	0.0405739	0.0223414	1119	4449.55	676332	152	107263	25	sample_1	cami2_toy_skin	Staphylococcus aureus strain	Staphylococcus aureus	Staphylococcus	Staphylococcaceae	Bacillales	Bacilli	Firmicutes	Bacteria
recluster_77.bin.1	SemiBin	OTU_97.7004.0	2809012	0.207234	0.181818	0.030284	0.0116764	1199	5331.06	410492	77	85068	14	sample_1	cami2_toy_skin	Staphylococcus aureus strain	Staphylococcus aureus	Staphylococcus	Staphylococcaceae	Bacillales	Bacilli	Firmicutes	Bacteria
bin.186	SemiBin	OTU_97.7004.0	2809012	0.364812	0.339623	0.0296788	0.0150125	1199	4311.75	228523	53	83368	18	sample_1	cami2_toy_skin	Staphylococcus aureus strain	Staphylococcus aureus	Staphylococcus	Staphylococcaceae	Bacillales	Bacilli	Firmicutes	Bacteria
bin.88	SemiBin	OTU_97.42098.0	2595856	0.293551	0.282051	0.025565	0.0103676	1061	5796.67	226070	39	66363	11	sample_1	cami2_toy_skin	Staphylococcus aureus strain	Staphylococcus aureus	Staphylococcus	Staphylococcaceae	Bacillales	Bacilli	Firmicutes	Bacteria
bin.116	SemiBin	OTU_97.16660.0	2643647	0.169971	0.146667	0.0201377	0.00983021	1119	4176.16	313212	75	53237	11	sample_1	cami2_toy_skin	Staphylococcus aureus strain	Staphylococcus aureus	Staphylococcus	Staphylococcaceae	Bacillales	Bacilli	Firmicutes	Bacteria
recluster_77.bin.0	SemiBin	OTU_97.37297.1	2916288	0.230641	0.025641	0.0191836	0.5	2	6219.56	242563	39	55945	1	sample_1	cami2_toy_skin	Staphylococcus aureus strain	Staphylococcus aureus	Staphylococcus	Staphylococcaceae	Bacillales	Bacilli	Firmicutes	Bacteria
recluster_38.bin.3	SemiBin	OTU_97.35920.0	2820446	0.768708	0.00806452	0.992678	0.5	2	29372.7	3642210	124	2799796	1	sample_1	cami2_toy_skin	Staphylococcus aureus subsp. aureus MSSA476	Staphylococcus aureus	Staphylococcus	Staphylococcaceae	Bacillales	Bacilli	Firmicutes	Bacteria
recluster_85.bin.1	SemiBin	OTU_97.36183.0	2740894	0.201357	0.209302	0.0151181	0.00761421	1182	4785.79	205789	43	41437	9	sample_1	cami2_toy_skin	Staphylococcus aureus subsp. aureus MW2	Staphylococcus aureus	Staphylococcus	Staphylococcaceae	Bacillales	Bacilli	Firmicutes	Bacteria
recluster_4.bin.4	SemiBin	OTU_97.44585.0	2839468	0.824736	0.0192308	0.991318	0.5	2	65634.4	3412990	52	2814815	1	sample_1	cami2_toy_skin	Staphylococcus aureus subsp. aureus N315	Staphylococcus aureus	Staphylococcus	Staphylococcaceae	Bacillales	Bacilli	Firmicutes	Bacteria
bin.22	SemiBin	OTU_97.44706.0	2589545	0.941875	0.934066	0.50996	0.241249	1057	5135.74	1402058	273	1320564	255	sample_1	cami2_toy_skin	Staphylococcus condimenti strain	Staphylococcus condimenti	Staphylococcus	Staphylococcaceae	Bacillales	Bacilli	Firmicutes	Bacteria
bin.28	SemiBin	OTU_97.35048.0	2496149	0.398776	0.407229	0.376763	0.164717	1026	5682.79	2358359	415	940457	169	sample_1	cami2_toy_skin	Staphylococcus epidermidis ATCC 12228	Staphylococcus epidermidis	Staphylococcus	Staphylococcaceae	Bacillales	Bacilli	Firmicutes	Bacteria
bin.61	SemiBin	OTU_97.35048.0	2496149	0.251896	0.261261	0.103227	0.0565302	1026	4607.75	1022920	222	257669	58	sample_1	cami2_toy_skin	Staphylococcus epidermidis ATCC 12228	Staphylococcus epidermidis	Staphylococcus	Staphylococcaceae	Bacillales	Bacilli	Firmicutes	Bacteria
recluster_4.bin.3	SemiBin	OTU_97.34663.1	2658358	0.988295	0.142857	1	1	1	384263	2689842	7	2658358	1	sample_1	cami2_toy_skin	Staphylococcus lugdunensis HKU09-01	Staphylococcus lugdunensis	Staphylococcus	Staphylococcaceae	Bacillales	Bacilli	Firmicutes	Bacteria
bin.55	SemiBin	OTU_97.27108.0	2662192	0.965608	0.957317	0.563837	0.282628	1111	4739.34	1554505	328	1501043	314	sample_1	cami2_toy_skin	Staphylococcus pseudintermedius strain	Staphylococcus pseudintermedius	Staphylococcus	Staphylococcaceae	Bacillales	Bacilli	Firmicutes	Bacteria
bin.10	SemiBin	OTU_97.29637.1	2432906	0.960835	0.825581	0.965035	0.835294	85	28413.3	2443541	86	2347840	71	sample_1	cami2_toy_skin	Staphylococcus schleiferi strain	Staphylococcus schleiferi	Staphylococcus	Staphylococcaceae	Bacillales	Bacilli	Firmicutes	Bacteria
recluster_82.bin.2	SemiBin	OTU_97.45246.0	2036294	1	1	1	1	1	2036294	2036294	1	2036294	1	sample_1	cami2_toy_skin	Streptococcus anginosus strain	Streptococcus anginosus	Streptococcus	Streptococcaceae	Lactobacillales	Bacilli	Firmicutes	Bacteria
recluster_82.bin.1	SemiBin	OTU_97.42457.0	1818213	1	1	1	1	3	606071	1818213	3	1818213	3	sample_1	cami2_toy_skin	Streptococcus infantarius strain	Streptococcus infantarius	Streptococcus	Streptococcaceae	Lactobacillales	Bacilli	Firmicutes	Bacteria
recluster_82.bin.0	SemiBin	OTU_97.42356.0	2093292	1	1	1	1	1	2093292	2093292	1	2093292	1	sample_1	cami2_toy_skin	Streptococcus pneumoniae INV200	Streptococcus pneumoniae	Streptococcus	Streptococcaceae	Lactobacillales	Bacilli	Firmicutes	Bacteria
bin.63	SemiBin	OTU_97.44994.0	1694392	0.947331	0.937759	0.644828	0.323319	699	4785.63	1153336	241	1092591	226	sample_1	cami2_toy_skin	Streptococcus pyogenes strain	Streptococcus pyogenes	Streptococcus	Streptococcaceae	Lactobacillales	Bacilli	Firmicutes	Bacteria
bin.29	SemiBin	OTU_97.18044.0	2324764	0.873681	0.836795	0.578131	0.299363	942	4564.81	1538340	337	1344019	282	sample_1	cami2_toy_skin	Streptococcus sanguinis SK36	Streptococcus sanguinis	Streptococcus	Streptococcaceae	Lactobacillales	Bacilli	Firmicutes	Bacteria
bin.9	SemiBin	OTU_97.42074.0	1971275	0.402252	0.371631	0.629775	0.324659	807	4377.7	3086275	705	1241460	262	sample_1	cami2_toy_skin	Streptococcus suis ST3	Streptococcus suis	Streptococcus	Streptococcaceae	Lactobacillales	Bacilli	Firmicutes	Bacteria
bin.53	SemiBin	OTU_97.11223.0	2392106	0.994272	0.991354	0.660681	0.342289	1005	4580.76	1589524	347	1580419	344	sample_1	cami2_toy_skin	Selenomonas sp. oral taxon 136 strain	Selenomonas sp. oral taxon 136	Selenomonas	Selenomonadaceae	Selenomonadales	Negativicutes	Firmicutes	Bacteria
bin.79	SemiBin	OTU_97.2796.0	2078994	1	1	0.954761	0.911111	45	48413.2	1984943	41	1984943	41	sample_1	cami2_toy_skin	Anaerococcus mediterraneensis strain	Anaerococcus mediterraneensis	Anaerococcus	Peptoniphilaceae	Tissierellales	Tissierellia	Firmicutes	Bacteria
bin.397	SemiBin	OTU_97.31367.0	1986734	1	1	0.904789	0.5	2	1797575	1797575	1	1797575	1	sample_1	cami2_toy_skin	Finegoldia magna ATCC 29328	Finegoldia magna	Finegoldia	Peptoniphilaceae	Tissierellales	Tissierellia	Firmicutes	Bacteria
bin.54	SemiBin	OTU_97.41511.0	1627489	0.986224	0.985366	0.602448	0.310292	651	4849.62	994173	205	980477	202	sample_1	cami2_toy_skin	Murdochiella vaginalis strain	Murdochiella vaginalis	Murdochiella	Peptoniphilaceae	Tissierellales	Tissierellia	Firmicutes	Bacteria
bin.146	SemiBin	OTU_97.7220.0	1627004	1	1	1	1	1	1627004	1627004	1	1627004	1	sample_1	cami2_toy_skin	Parvimonas micra strain	Parvimonas micra	Parvimonas	Peptoniphilaceae	Tissierellales	Tissierellia	Firmicutes	Bacteria
recluster_8.bin.1	SemiBin	OTU_97.40372.0	2459960	0.354431	0.372263	0.358608	0.147541	1037	6055.83	2488948	411	882161	153	sample_1	cami2_toy_skin	Fusobacterium hwasookii ChDC F300	Fusobacterium hwasookii	Fusobacterium	Fusobacteriaceae	Fusobacteriales	Fusobacteriia	Fusobacteria	Bacteria
recluster_8.bin.0	SemiBin	OTU_97.38234.0	2444793	0.358764	0.362393	0.327577	0.208251	1018	3815.85	2232270	585	800858	212	sample_1	cami2_toy_skin	Fusobacterium nucleatum subsp. animalis 7_1	Fusobacterium nucleatum	Fusobacterium	Fusobacteriaceae	Fusobacteriales	Fusobacteriia	Fusobacteria	Bacteria
bin.2	SemiBin	OTU_97.91.0	2378896	1	1	0.655518	0.322677	1001	4827.89	1559409	323	1559409	323	sample_1	cami2_toy_skin	Leptotrichia sp. oral taxon 212 strain	Leptotrichia sp. oral taxon 212	Leptotrichia	Leptotrichiaceae	Fusobacteriales	Fusobacteriia	Fusobacteria	Bacteria
bin.31	SemiBin	OTU_97.40126.0	4483196	0.99942	0.988889	0.996225	0.956989	93	49654	4468864	90	4466271	89	sample_1	cami2_toy_skin	Sebaldella termitidis ATCC 33386	Sebaldella termitidis	Sebaldella	Leptotrichiaceae	Fusobacteriales	Fusobacteriia	Fusobacteria	Bacteria
bin.16	SemiBin	OTU_97.20774.0	6930607	0.462721	0.442735	0.550567	0.276414	2811	4698.78	8246355	1755	3815764	777	sample_1	cami2_toy_skin	Burkholderia thailandensis 34	Burkholderia thailandensis	Burkholderia	Burkholderiaceae	Burkholderiales	Betaproteobacteria	Proteobacteria	Bacteria
bin.3	SemiBin	OTU_97.20774.0	6930607	0.484502	0.455	0.125274	0.0647456	2811	4480	1791999	400	868227	182	sample_1	cami2_toy_skin	Burkholderia thailandensis 34	Burkholderia thailandensis	Burkholderia	Burkholderiaceae	Burkholderiales	Betaproteobacteria	Proteobacteria	Bacteria
bin.15	SemiBin	OTU_97.29.0	6723114	0.918027	0.915789	0.55787	0.276776	2829	4778.39	4085526	855	3750623	783	sample_1	cami2_toy_skin	Cupriavidus metallidurans CH34	Cupriavidus metallidurans	Cupriavidus	Burkholderiaceae	Burkholderiales	Betaproteobacteria	Proteobacteria	Bacteria
bin.39	SemiBin	OTU_97.29.0	6723114	0.400712	0.395652	0.124324	0.0643337	2829	4534.57	2085904	460	835846	182	sample_1	cami2_toy_skin	Cupriavidus metallidurans CH34	Cupriavidus metallidurans	Cupriavidus	Burkholderiaceae	Burkholderiales	Betaproteobacteria	Proteobacteria	Bacteria
bin.12	SemiBin	OTU_97.12795.0	5338892	0.988426	0.983051	0.634063	0.328457	2119	4837.33	3424832	708	3385192	696	sample_1	cami2_toy_skin	Acidovorax avenae subsp. avenae ATCC 19860	Acidovorax avenae	Acidovorax	Comamonadaceae	Burkholderiales	Betaproteobacteria	Proteobacteria	Bacteria
bin.62	SemiBin	OTU_97.343.0	7008353	0.96067	0.962286	0.596676	0.298264	2823	4974.76	4352913	875	4181713	842	sample_1	cami2_toy_skin	Delftia tsuruhatensis strain	Delftia tsuruhatensis	Delftia	Comamonadaceae	Burkholderiales	Betaproteobacteria	Proteobacteria	Bacteria
bin.65	SemiBin	OTU_97.36228.0	2086497	0.986275	0.989209	0.624701	0.333333	825	4753.87	1321576	278	1303437	275	sample_1	cami2_toy_skin	Kingella kingae strain	Kingella kingae	Kingella	Neisseriaceae	Neisseriales	Betaproteobacteria	Proteobacteria	Bacteria
bin.17	SemiBin	OTU_97.35354.0	2181624	0.348428	0.3125	0.0534615	0.0223214	896	5230.33	334741	64	116633	20	sample_1	cami2_toy_skin	Neisseria meningitidis alpha710	Neisseria meningitidis	Neisseria	Neisseriaceae	Neisseriales	Betaproteobacteria	Proteobacteria	Bacteria
recluster_46.bin.0	SemiBin	OTU_97.32238.0	2206536	0.344775	0.344045	0.4236	0.202447	899	5124.78	2711011	529	934689	182	sample_1	cami2_toy_skin	Neisseria meningitidis strain	Neisseria meningitidis	Neisseria	Neisseriaceae	Neisseriales	Betaproteobacteria	Proteobacteria	Bacteria
recluster_46.bin.1	SemiBin	OTU_97.42477.0	2124956	0.343595	0.342282	0.218318	0.113459	899	4530.82	1350185	298	463917	102	sample_1	cami2_toy_skin	Neisseria meningitidis strain	Neisseria meningitidis	Neisseria	Neisseriaceae	Neisseriales	Betaproteobacteria	Proteobacteria	Bacteria
recluster_1.bin.0	SemiBin	OTU_97.34305.0	1686775	0.298635	0.289256	0.206898	0.1	700	4829	1168617	242	348990	70	sample_1	cami2_toy_skin	Campylobacter jejuni strain	Campylobacter jejuni	Campylobacter	Campylobacteraceae	Campylobacterales	Epsilonproteobacteria	Proteobacteria	Bacteria
recluster_1.bin.1	SemiBin	OTU_97.4559.0	1626142	0.422645	0.378378	0.0863387	0.0412979	678	4489.07	332191	74	140399	28	sample_1	cami2_toy_skin	Campylobacter jejuni strain	Campylobacter jejuni	Campylobacter	Campylobacteraceae	Campylobacterales	Epsilonproteobacteria	Proteobacteria	Bacteria
bin.460	SemiBin	OTU_97.249.0	1664557	1	1	1	1	1	1664557	1664557	1	1664557	1	sample_1	cami2_toy_skin	Campylobacter jejuni subsp. jejuni	Campylobacter jejuni	Campylobacter	Campylobacteraceae	Campylobacterales	Epsilonproteobacteria	Proteobacteria	Bacteria
recluster_1.bin.3	SemiBin	OTU_97.1906.0	1520416	0.273421	0.268263	0.692686	0.355556	630	4612.98	3851835	835	1053171	224	sample_1	cami2_toy_skin	Campylobacter lari strain	Campylobacter lari	Campylobacter	Campylobacteraceae	Campylobacterales	Epsilonproteobacteria	Proteobacteria	Bacteria
recluster_1.bin.2	SemiBin	OTU_97.34305.1	1556683	0.846911	0.369231	1	1	24	28278	1838072	65	1556683	24	sample_1	cami2_toy_skin	Campylobacter sp. RM16704 strain	Campylobacter sp. RM16704	Campylobacter	Campylobacteraceae	Campylobacterales	Epsilonproteobacteria	Proteobacteria	Bacteria
recluster_21.bin.1	SemiBin	OTU_97.40935.0	2077023	0.853032	0.828	0.512427	0.240978	859	4990.78	1247694	250	1064323	207	sample_1	cami2_toy_skin	Aggregatibacter actinomycetemcomitans ANH9381	Aggregatibacter actinomycetemcomitans	Aggregatibacter	Pasteurellaceae	Pasteurellales	Gammaproteobacteria	Proteobacteria	Bacteria
bin.129	SemiBin	OTU_97.40935.0	2077023	0.0786489	0.0676692	0.022189	0.0104773	859	4405.89	585984	133	46087	9	sample_1	cami2_toy_skin	Aggregatibacter actinomycetemcomitans ANH9381	Aggregatibacter actinomycetemcomitans	Aggregatibacter	Pasteurellaceae	Pasteurellales	Gammaproteobacteria	Proteobacteria	Bacteria
recluster_21.bin.0	SemiBin	OTU_97.5736.0	2252553	0.842049	0.809028	0.529587	0.264472	881	4919.06	1416690	288	1192923	233	sample_1	cami2_toy_skin	Aggregatibacter aphrophilus NJ8700	Aggregatibacter aphrophilus	Aggregatibacter	Pasteurellaceae	Pasteurellales	Gammaproteobacteria	Proteobacteria	Bacteria
bin.27	SemiBin	OTU_97.43000.0	1770680	0.735229	0.707831	0.605795	0.317139	741	4394.46	1458960	332	1072669	235	sample_1	cami2_toy_skin	Haemophilus influenzae R2846	Haemophilus influenzae	Haemophilus	Pasteurellaceae	Pasteurellales	Gammaproteobacteria	Proteobacteria	Bacteria
bin.18	SemiBin	OTU_97.45053.0	2589071	0.962209	0.94375	0.594873	0.285985	1056	5002.06	1600659	320	1540169	302	sample_1	cami2_toy_skin	Mannheimia haemolytica USDA-ARS-USMARC-183	Mannheimia haemolytica	Mannheimia	Pasteurellaceae	Pasteurellales	Gammaproteobacteria	Proteobacteria	Bacteria
bin.33	SemiBin	OTU_97.45310.0	2353934	0.888043	0.898246	0.551069	0.261491	979	5125.32	1460717	285	1297179	256	sample_1	cami2_toy_skin	Pasteurella multocida subsp. multocida HB01	Pasteurella multocida	Pasteurella	Pasteurellaceae	Pasteurellales	Gammaproteobacteria	Proteobacteria	Bacteria
bin.11	SemiBin	OTU_97.4563.0	3957045	0.998891	0.997934	0.634814	0.313636	1540	5195.82	2514776	484	2511988	483	sample_1	cami2_toy_skin	Treponema primitia ZAS-2	Treponema primitia	Treponema	Treponemataceae	Spirochaetales	Spirochaetia	Spirochaetes	Bacteria
bin.167	SemiBin	OTU_97.4563.0	3957045	0.921465	0.898305	0.064972	0.0344156	1540	4728.97	279009	59	257097	53	sample_1	cami2_toy_skin	Treponema primitia ZAS-2	Treponema primitia	Treponema	Treponemataceae	Spirochaetales	Spirochaetia	Spirochaetes	Bacteria
recluster_20.bin.1	SemiBin	OTU_97.32148.0	3309251	0.975463	0.5625	1	1	9	212031	3392492	16	3309251	9	sample_13	cami2_toy_skin	Corynebacterium glutamicum K051	Corynebacterium glutamicum	Corynebacterium	Corynebacteriaceae	Corynebacteriales	Actinomycetia	Actinobacteria	Bacteria
bin.143	SemiBin	OTU_97.45281.1	3350606	1	1	1	1	1	3350606	3350606	1	3350606	1	sample_13	cami2_toy_skin	Corynebacterium glutamicum SCgG1	Corynebacterium glutamicum	Corynebacterium	Corynebacteriaceae	Corynebacteriales	Actinomycetia	Actinobacteria	Bacteria
recluster_20.bin.0	SemiBin	OTU_97.9674.0	3337240	0.99729	0.990385	0.936928	0.837398	123	30146.7	3135253	104	3126755	103	sample_13	cami2_toy_skin	Corynebacterium glutamicum strain	Corynebacterium glutamicum	Corynebacterium	Corynebacteriaceae	Corynebacteriales	Actinomycetia	Actinobacteria	Bacteria
bin.314	SemiBin	OTU_97.9674.1	2681299	1	1	1	1	1	2681299	2681299	1	2681299	1	sample_13	cami2_toy_skin	Corynebacterium humireducens NBRC 106098 = DSM 45392	Corynebacterium humireducens	Corynebacterium	Corynebacteriaceae	Corynebacteriales	Actinomycetia	Actinobacteria	Bacteria
recluster_4.bin.0	SemiBin	OTU_97.1738.0	2322882	0.969944	0.977401	0.843713	0.545741	317	11415.7	2020577	177	1959846	173	sample_13	cami2_toy_skin	Corynebacterium pseudotuberculosis strain	Corynebacterium pseudotuberculosis	Corynebacterium	Corynebacteriaceae	Corynebacteriales	Actinomycetia	Actinobacteria	Bacteria
bin.188	SemiBin	OTU_97.23938.0	2751232	1	1	1	1	1	2751232	2751232	1	2751232	1	sample_13	cami2_toy_skin	Corynebacterium terpenotabidum Y-11	Corynebacterium terpenotabidum	Corynebacterium	Corynebacteriaceae	Corynebacteriales	Actinomycetia	Actinobacteria	Bacteria
bin.17	SemiBin	OTU_97.1873.0	2521324	1	1	0.281906	0.0905846	2241	3501.36	710777	203	710777	203	sample_13	cami2_toy_skin	Corynebacterium testudinoris strain	Corynebacterium testudinoris	Corynebacterium	Corynebacteriaceae	Corynebacteriales	Actinomycetia	Actinobacteria	Bacteria
recluster_4.bin.1	SemiBin	OTU_97.5420.0	2406299	0.83217	0.830508	0.509421	0.212735	1382	4161.13	1473040	354	1225820	294	sample_13	cami2_toy_skin	Corynebacterium ulcerans strain	Corynebacterium ulcerans	Corynebacterium	Corynebacteriaceae	Corynebacteriales	Actinomycetia	Actinobacteria	Bacteria
recluster_12.bin.0	SemiBin	OTU_97.35010.0	2819727	0.462345	0.0163934	1	1	1	99979.5	6098747	61	2819727	1	sample_13	cami2_toy_skin	Staphylococcus aureus strain	Staphylococcus aureus	Staphylococcus	Staphylococcaceae	Bacillales	Bacilli	Firmicutes	Bacteria
recluster_1.bin.1	SemiBin	OTU_97.35712.0	2927198	0.543926	0.0151515	0.990832	0.5	2	80792	5332274	66	2900360	1	sample_13	cami2_toy_skin	Staphylococcus aureus strain	Staphylococcus aureus	Staphylococcus	Staphylococcaceae	Bacillales	Bacilli	Firmicutes	Bacteria
recluster_12.bin.1	SemiBin	OTU_97.37297.0	2674530	0.833435	0.439024	0.449618	0.292683	123	17595.7	1442845	82	1202517	36	sample_13	cami2_toy_skin	Staphylococcus aureus strain	Staphylococcus aureus	Staphylococcus	Staphylococcaceae	Bacillales	Bacilli	Firmicutes	Bacteria
recluster_12.bin.2	SemiBin	OTU_97.42098.0	2609232	0.452704	0.444444	0.103171	0.038961	924	7341.26	594642	81	269197	36	sample_13	cami2_toy_skin	Staphylococcus aureus strain	Staphylococcus aureus	Staphylococcus	Staphylococcaceae	Bacillales	Bacilli	Firmicutes	Bacteria
bin.0	SemiBin	OTU_97.42098.0	2609232	0.807856	0.705882	0.0761098	0.025974	924	7230.03	245821	34	198588	24	sample_13	cami2_toy_skin	Staphylococcus aureus strain	Staphylococcus aureus	Staphylococcus	Staphylococcaceae	Bacillales	Bacilli	Firmicutes	Bacteria
recluster_1.bin.3	SemiBin	OTU_97.38699.0	2976683	0.664678	0.636364	0.069089	0.0795455	88	28127.9	309407	11	205656	7	sample_13	cami2_toy_skin	Staphylococcus aureus strain	Staphylococcus aureus	Staphylococcus	Staphylococcaceae	Bacillales	Bacilli	Firmicutes	Bacteria
bin.11	SemiBin	OTU_97.42478.0	2754111	0.328895	0.32	0.0582021	0.025	1600	3898.99	487374	125	160295	40	sample_13	cami2_toy_skin	Staphylococcus aureus strain	Staphylococcus aureus	Staphylococcus	Staphylococcaceae	Bacillales	Bacilli	Firmicutes	Bacteria
recluster_29.bin.0	SemiBin	OTU_97.42098.0	2609232	0.274498	0.222222	0.0414084	0.025974	924	3644.5	393606	108	108044	24	sample_13	cami2_toy_skin	Staphylococcus aureus strain	Staphylococcus aureus	Staphylococcus	Staphylococcaceae	Bacillales	Bacilli	Firmicutes	Bacteria
bin.52	SemiBin	OTU_97.42098.0	2609232	0.431924	0.372881	0.0379959	0.0238095	924	3890.36	229531	59	99140	22	sample_13	cami2_toy_skin	Staphylococcus aureus strain	Staphylococcus aureus	Staphylococcus	Staphylococcaceae	Bacillales	Bacilli	Firmicutes	Bacteria
bin.23	SemiBin	OTU_97.36530.0	2876956	0.230556	0.203883	0.0316571	0.0128362	1636	3835.22	395028	103	91076	21	sample_13	cami2_toy_skin	Staphylococcus aureus strain	Staphylococcus aureus	Staphylococcus	Staphylococcaceae	Bacillales	Bacilli	Firmicutes	Bacteria
recluster_29.bin.1	SemiBin	OTU_97.42478.0	2754111	0.260025	0.28	0.0268475	0.013125	1600	3791.48	284361	75	73941	21	sample_13	cami2_toy_skin	Staphylococcus aureus strain	Staphylococcus aureus	Staphylococcus	Staphylococcaceae	Bacillales	Bacilli	Firmicutes	Bacteria
bin.50	SemiBin	OTU_97.37297.0	2674530	0.213357	0.0727273	0.0244492	0.0325203	123	5572.4	306482	55	65390	4	sample_13	cami2_toy_skin	Staphylococcus aureus strain	Staphylococcus aureus	Staphylococcus	Staphylococcaceae	Bacillales	Bacilli	Firmicutes	Bacteria
recluster_1.bin.0	SemiBin	OTU_97.34832.0	2847105	0.496632	0.0454545	0.430246	0.142857	14	56057.4	2466524	44	1224955	2	sample_13	cami2_toy_skin	Staphylococcus aureus subsp. aureus ED98	Staphylococcus aureus	Staphylococcus	Staphylococcaceae	Bacillales	Bacilli	Firmicutes	Bacteria
recluster_1.bin.4	SemiBin	OTU_97.34832.0	2847105	0.449189	0.121212	0.229596	0.285714	14	44098.5	1455252	33	653683	4	sample_13	cami2_toy_skin	Staphylococcus aureus subsp. aureus ED98	Staphylococcus aureus	Staphylococcus	Staphylococcaceae	Bacillales	Bacilli	Firmicutes	Bacteria
recluster_12.bin.3	SemiBin	OTU_97.35920.0	2820407	0.811319	0.0185185	0.992691	0.5	2	63905.9	3450917	54	2799794	1	sample_13	cami2_toy_skin	Staphylococcus aureus subsp. aureus MSSA476	Staphylococcus aureus	Staphylococcus	Staphylococcaceae	Bacillales	Bacilli	Firmicutes	Bacteria
recluster_1.bin.2	SemiBin	OTU_97.36233.0	2875525	0.357598	0.225352	0.270905	0.13913	115	30681.9	2178412	71	778995	16	sample_13	cami2_toy_skin	Staphylococcus aureus subsp. aureus Mu3	Staphylococcus aureus	Staphylococcus	Staphylococcaceae	Bacillales	Bacilli	Firmicutes	Bacteria
recluster_1.bin.5	SemiBin	OTU_97.44585.0	2839466	0.600225	0.0151515	0.991318	0.5	2	71054.5	4689599	66	2814814	1	sample_13	cami2_toy_skin	Staphylococcus aureus subsp. aureus N315	Staphylococcus aureus	Staphylococcus	Staphylococcaceae	Bacillales	Bacilli	Firmicutes	Bacteria
bin.2	SemiBin	OTU_97.35048.0	2563867	0.89236	0.333333	0.990809	0.833333	24	47445.4	2846722	60	2540302	20	sample_13	cami2_toy_skin	Staphylococcus epidermidis ATCC 12228	Staphylococcus epidermidis	Staphylococcus	Staphylococcaceae	Bacillales	Bacilli	Firmicutes	Bacteria
bin.34	SemiBin	OTU_97.37290.0	2676864	0.311754	0.333333	0.050988	0.0248854	1527	3840.41	437807	114	136488	38	sample_13	cami2_toy_skin	Staphylococcus equorum strain	Staphylococcus equorum	Staphylococcus	Staphylococcaceae	Bacillales	Bacilli	Firmicutes	Bacteria
bin.236	SemiBin	OTU_97.34663.1	2658362	0.943919	0.333333	1	1	1	938767	2816302	3	2658362	1	sample_13	cami2_toy_skin	Staphylococcus lugdunensis HKU09-01	Staphylococcus lugdunensis	Staphylococcus	Staphylococcaceae	Bacillales	Bacilli	Firmicutes	Bacteria
bin.8	SemiBin	OTU_97.34817.0	2508482	0.560608	0.497942	0.571367	0.287411	842	5260.54	2556624	486	1433263	242	sample_13	cami2_toy_skin	Staphylococcus pasteuri SP1	Staphylococcus pasteuri	Staphylococcus	Staphylococcaceae	Bacillales	Bacilli	Firmicutes	Bacteria
bin.22	SemiBin	OTU_97.34817.0	2508482	0.248654	0.262295	0.0282964	0.0190024	842	4679.69	285461	61	70981	16	sample_13	cami2_toy_skin	Staphylococcus pasteuri SP1	Staphylococcus pasteuri	Staphylococcus	Staphylococcaceae	Bacillales	Bacilli	Firmicutes	Bacteria
bin.14	SemiBin	OTU_97.45246.0	1884690	0.887987	0.906832	0.269832	0.0884313	1651	3557.14	572700	161	508550	146	sample_13	cami2_toy_skin	Streptococcus anginosus strain	Streptococcus anginosus	Streptococcus	Streptococcaceae	Lactobacillales	Bacilli	Firmicutes	Bacteria
bin.32	SemiBin	OTU_97.31367.0	1976114	0.962295	0.910256	0.76377	0.554688	256	10054.1	1568433	156	1509296	142	sample_13	cami2_toy_skin	Finegoldia magna ATCC 29328	Finegoldia magna	Finegoldia	Peptoniphilaceae	Tissierellales	Tissierellia	Firmicutes	Bacteria
bin.74	SemiBin	OTU_97.31367.0	1976114	0.692548	0.416667	0.0890202	0.0585938	256	7055.83	254010	36	175914	15	sample_13	cami2_toy_skin	Finegoldia magna ATCC 29328	Finegoldia magna	Finegoldia	Peptoniphilaceae	Tissierellales	Tissierellia	Firmicutes	Bacteria
recluster_3.bin.7	SemiBin	OTU_97.29856.0	2272938	0.400954	0.153846	0.183133	0.0776699	103	19964.4	1038150	52	416250	8	sample_13	cami2_toy_skin	Neisseria meningitidis 8013	Neisseria meningitidis	Neisseria	Neisseriaceae	Neisseriales	Betaproteobacteria	Proteobacteria	Bacteria
recluster_3.bin.4	SemiBin	OTU_97.29856.0	2272938	0.363234	0.171053	0.10667	0.126214	103	8782.75	667489	76	242455	13	sample_13	cami2_toy_skin	Neisseria meningitidis 8013	Neisseria meningitidis	Neisseria	Neisseriaceae	Neisseriales	Betaproteobacteria	Proteobacteria	Bacteria
recluster_3.bin.3	SemiBin	OTU_97.24489.1	2240754	0.673448	0.0185185	0.533114	0.25	4	32848.6	1773823	54	1194578	1	sample_13	cami2_toy_skin	Neisseria meningitidis H44/76	Neisseria meningitidis	Neisseria	Neisseriaceae	Neisseriales	Betaproteobacteria	Proteobacteria	Bacteria
recluster_3.bin.10	SemiBin	OTU_97.24489.1	2240754	0.33523	0.00628931	0.292539	0.25	4	12298.1	1955398	159	655509	1	sample_13	cami2_toy_skin	Neisseria meningitidis H44/76	Neisseria meningitidis	Neisseria	Neisseriaceae	Neisseriales	Betaproteobacteria	Proteobacteria	Bacteria
recluster_3.bin.0	SemiBin	OTU_97.9660.0	2298982	0.381441	0.295775	0.0985267	0.0882353	476	4181.9	593830	142	226511	42	sample_13	cami2_toy_skin	Neisseria meningitidis M0579	Neisseria meningitidis	Neisseria	Neisseriaceae	Neisseriales	Betaproteobacteria	Proteobacteria	Bacteria
bin.39	SemiBin	OTU_97.9660.0	2298982	0.340365	0.293103	0.0518712	0.0357143	476	6040.72	350362	58	119251	17	sample_13	cami2_toy_skin	Neisseria meningitidis M0579	Neisseria meningitidis	Neisseria	Neisseriaceae	Neisseriales	Betaproteobacteria	Proteobacteria	Bacteria
recluster_3.bin.5	SemiBin	OTU_97.3579.0	2248959	0.396102	0.0103093	1	1	1	58533.3	5677726	97	2248959	1	sample_13	cami2_toy_skin	Neisseria meningitidis NZ-05/33	Neisseria meningitidis	Neisseria	Neisseriaceae	Neisseriales	Betaproteobacteria	Proteobacteria	Bacteria
bin.82	SemiBin	OTU_97.14774.0	2180569	0.961379	0.111111	1	1	1	252019	2268168	9	2180569	1	sample_13	cami2_toy_skin	Neisseria meningitidis strain	Neisseria meningitidis	Neisseria	Neisseriaceae	Neisseriales	Betaproteobacteria	Proteobacteria	Bacteria
recluster_3.bin.6	SemiBin	OTU_97.9182.0	2173475	0.246929	0.0625	1	1	1	550126	8802009	16	2173475	1	sample_13	cami2_toy_skin	Neisseria meningitidis strain	Neisseria meningitidis	Neisseria	Neisseriaceae	Neisseriales	Betaproteobacteria	Proteobacteria	Bacteria
recluster_3.bin.13	SemiBin	OTU_97.3568.1	2193731	0.760433	0.0208333	1	1	1	60101	2884846	48	2193731	1	sample_13	cami2_toy_skin	Neisseria meningitidis strain	Neisseria meningitidis	Neisseria	Neisseriaceae	Neisseriales	Betaproteobacteria	Proteobacteria	Bacteria
recluster_3.bin.11	SemiBin	OTU_97.25427.0	2154309	0.581664	0.0192308	0.503009	0.5	2	35826.8	1862993	52	1083636	1	sample_13	cami2_toy_skin	Neisseria meningitidis strain	Neisseria meningitidis	Neisseria	Neisseriaceae	Neisseriales	Betaproteobacteria	Proteobacteria	Bacteria
recluster_3.bin.2	SemiBin	OTU_97.25427.0	2154309	0.515756	0.0147059	0.496991	0.5	2	30528.4	2075929	68	1070673	1	sample_13	cami2_toy_skin	Neisseria meningitidis strain	Neisseria meningitidis	Neisseria	Neisseriaceae	Neisseriales	Betaproteobacteria	Proteobacteria	Bacteria
recluster_3.bin.1	SemiBin	OTU_97.6602.0	2127259	0.266152	0.356557	0.198859	0.116779	745	6513.96	1589407	244	423024	87	sample_13	cami2_toy_skin	Neisseria meningitidis strain	Neisseria meningitidis	Neisseria	Neisseriaceae	Neisseriales	Betaproteobacteria	Proteobacteria	Bacteria
recluster_3.bin.8	SemiBin	OTU_97.10505.0	2225192	0.479642	0.123288	0.285427	0.1875	48	18139.4	1324173	73	635129	9	sample_13	cami2_toy_skin	Neisseria meningitidis WUE 2594	Neisseria meningitidis	Neisseria	Neisseriaceae	Neisseriales	Betaproteobacteria	Proteobacteria	Bacteria
recluster_3.bin.9	SemiBin	OTU_97.10505.0	2225192	0.281496	0.0535714	0.0716469	0.0625	48	10113.6	566359	56	159428	3	sample_13	cami2_toy_skin	Neisseria meningitidis WUE 2594	Neisseria meningitidis	Neisseria	Neisseriaceae	Neisseriales	Betaproteobacteria	Proteobacteria	Bacteria
recluster_31.bin.0	SemiBin	OTU_97.1245.0	2031850	1	1	1	1	1	2031850	2031850	1	2031850	1	sample_14	cami2_toy_skin	Corynebacterium argentoratense DSM 44202	Corynebacterium argentoratense	Corynebacterium	Corynebacteriaceae	Corynebacteriales	Actinomycetia	Actinobacteria	Bacteria
bin.28	SemiBin	OTU_97.27089.0	2649112	1	1	1	1	2	1324556	2649112	2	2649112	2	sample_14	cami2_toy_skin	Propionibacterium freudenreichii subsp. freudenreichii	Propionibacterium freudenreichii	Propionibacterium	Propionibacteriaceae	Propionibacteriales	Actinomycetia	Actinobacteria	Bacteria
bin.32	SemiBin	OTU_97.44237.0	2616380	1	1	1	1	1	2616380	2616380	1	2616380	1	sample_14	cami2_toy_skin	Propionibacterium freudenreichii subsp. shermanii CIRM-BIA1	Propionibacterium freudenreichii	Propionibacterium	Propionibacteriaceae	Propionibacteriales	Actinomycetia	Actinobacteria	Bacteria
recluster_3.bin.1	SemiBin	OTU_97.6178.0	4839756	1	1	1	1	7	691394	4839756	7	4839756	7	sample_14	cami2_toy_skin	Bacteroides caecimuris strain	Bacteroides caecimuris	Bacteroides	Bacteroidaceae	Bacteroidales	Bacteroidia	Bacteroidetes	Bacteria
recluster_3.bin.4	SemiBin	OTU_97.19460.0	5243142	1	1	1	1	5	1.04863e+06	5243142	5	5243142	5	sample_14	cami2_toy_skin	Phocaeicola dorei strain	Phocaeicola dorei	Phocaeicola	Bacteroidaceae	Bacteroidales	Bacteroidia	Bacteroidetes	Bacteria
recluster_3.bin.3	SemiBin	OTU_97.6835.0	4811233	1	1	1	1	3	1.60374e+06	4811233	3	4811233	3	sample_14	cami2_toy_skin	Parabacteroides distasonis ATCC 8503	Parabacteroides distasonis	Parabacteroides	Tannerellaceae	Bacteroidales	Bacteroidia	Bacteroidetes	Bacteria
recluster_8.bin.3	SemiBin	OTU_97.42478.0	2872771	0.500003	0.5	1	1	1	2872754	5745508	2	2872771	1	sample_14	cami2_toy_skin	Staphylococcus aureus strain	Staphylococcus aureus	Staphylococcus	Staphylococcaceae	Bacillales	Bacilli	Firmicutes	Bacteria
recluster_8.bin.4	SemiBin	OTU_97.16289.0	2709785	0.974612	0.5	1	1	2	695093	2780373	4	2709785	2	sample_14	cami2_toy_skin	Staphylococcus aureus strain	Staphylococcus aureus	Staphylococcus	Staphylococcaceae	Bacillales	Bacilli	Firmicutes	Bacteria
recluster_8.bin.5	SemiBin	OTU_97.42098.0	2664613	0.889825	0.5	1	1	2	748634	2994537	4	2664613	2	sample_14	cami2_toy_skin	Staphylococcus aureus strain	Staphylococcus aureus	Staphylococcus	Staphylococcaceae	Bacillales	Bacilli	Firmicutes	Bacteria
recluster_10.bin.8	SemiBin	OTU_97.34032.1	2903373	0.880366	0.333333	1	1	1	1.0993e+06	3297914	3	2903373	1	sample_14	cami2_toy_skin	Staphylococcus aureus strain	Staphylococcus aureus	Staphylococcus	Staphylococcaceae	Bacillales	Bacilli	Firmicutes	Bacteria
recluster_8.bin.8	SemiBin	OTU_97.34717.0	2990912	1	1	0.999035	0.5	2	2988025	2988025	1	2988025	1	sample_14	cami2_toy_skin	Staphylococcus aureus strain	Staphylococcus aureus	Staphylococcus	Staphylococcaceae	Bacillales	Bacilli	Firmicutes	Bacteria
recluster_10.bin.1	SemiBin	OTU_97.35712.0	2927202	0.875073	0.5	0.990832	0.5	2	1657213	3314426	2	2900364	1	sample_14	cami2_toy_skin	Staphylococcus aureus strain	Staphylococcus aureus	Staphylococcus	Staphylococcaceae	Bacillales	Bacilli	Firmicutes	Bacteria
recluster_10.bin.9	SemiBin	OTU_97.37297.1	2916317	1	1	0.980807	0.5	2	2860343	2860343	1	2860343	1	sample_14	cami2_toy_skin	Staphylococcus aureus strain	Staphylococcus aureus	Staphylococcus	Staphylococcaceae	Bacillales	Bacilli	Firmicutes	Bacteria
recluster_10.bin.6	SemiBin	OTU_97.38699.0	2979811	1	1	0.869249	0.25	4	2590199	2590199	1	2590199	1	sample_14	cami2_toy_skin	Staphylococcus aureus strain	Staphylococcus aureus	Staphylococcus	Staphylococcaceae	Bacillales	Bacilli	Firmicutes	Bacteria
recluster_8.bin.2	SemiBin	OTU_97.34716.0	2885984	0.965066	0.333333	0.843818	0.5	2	841132	2523396	3	2435244	1	sample_14	cami2_toy_skin	Staphylococcus aureus strain	Staphylococcus aureus	Staphylococcus	Staphylococcaceae	Bacillales	Bacilli	Firmicutes	Bacteria
recluster_8.bin.7	SemiBin	OTU_97.37297.0	2678781	1	1	0.832667	0.75	4	743511	2230532	3	2230532	3	sample_14	cami2_toy_skin	Staphylococcus aureus strain	Staphylococcus aureus	Staphylococcus	Staphylococcaceae	Bacillales	Bacilli	Firmicutes	Bacteria
recluster_10.bin.5	SemiBin	OTU_97.34725.0	2793327	0.819501	0.5	0.715406	0.25	4	1219256	2438512	2	1998362	1	sample_14	cami2_toy_skin	Staphylococcus aureus strain	Staphylococcus aureus	Staphylococcus	Staphylococcaceae	Bacillales	Bacilli	Firmicutes	Bacteria
recluster_8.bin.6	SemiBin	OTU_97.37323.1	2874213	0.668917	0.5	0.498886	0.4	5	535906	2143623	4	1433905	2	sample_14	cami2_toy_skin	Staphylococcus aureus strain	Staphylococcus aureus	Staphylococcus	Staphylococcaceae	Bacillales	Bacilli	Firmicutes	Bacteria
recluster_8.bin.0	SemiBin	OTU_97.37323.1	2874213	1	1	0.486025	0.4	5	698470	1396940	2	1396940	2	sample_14	cami2_toy_skin	Staphylococcus aureus strain	Staphylococcus aureus	Staphylococcus	Staphylococcaceae	Bacillales	Bacilli	Firmicutes	Bacteria
recluster_8.bin.1	SemiBin	OTU_97.34716.0	2885984	0.521066	0.333333	0.156182	0.5	2	288345	865034	3	450740	1	sample_14	cami2_toy_skin	Staphylococcus aureus strain	Staphylococcus aureus	Staphylococcus	Staphylococcaceae	Bacillales	Bacilli	Firmicutes	Bacteria
recluster_10.bin.3	SemiBin	OTU_97.34830.0	2758910	1	1	0.989332	0.333333	3	2729479	2729479	1	2729479	1	sample_14	cami2_toy_skin	Staphylococcus aureus subsp. aureus ECT-R 2	Staphylococcus aureus	Staphylococcus	Staphylococcaceae	Bacillales	Bacilli	Firmicutes	Bacteria
recluster_10.bin.7	SemiBin	OTU_97.34832.0	2847301	0.717297	0.666667	0.70195	0.285714	7	928794	2786381	3	1998662	2	sample_14	cami2_toy_skin	Staphylococcus aureus subsp. aureus ED98	Staphylococcus aureus	Staphylococcus	Staphylococcaceae	Bacillales	Bacilli	Firmicutes	Bacteria
recluster_8.bin.9	SemiBin	OTU_97.35920.0	2820339	0.713647	0.333333	0.337949	0.25	4	445192	1335577	3	953130	1	sample_14	cami2_toy_skin	Staphylococcus aureus subsp. aureus MSSA476	Staphylococcus aureus	Staphylococcus	Staphylococcaceae	Bacillales	Bacilli	Firmicutes	Bacteria
recluster_8.bin.10	SemiBin	OTU_97.36183.0	2820437	0.466423	0.2	1	1	1	1.20939e+06	6046952	5	2820437	1	sample_14	cami2_toy_skin	Staphylococcus aureus subsp. aureus MW2	Staphylococcus aureus	Staphylococcus	Staphylococcaceae	Bacillales	Bacilli	Firmicutes	Bacteria
recluster_10.bin.2	SemiBin	OTU_97.44585.0	2839467	1	1	0.991318	0.5	2	2814815	2814815	1	2814815	1	sample_14	cami2_toy_skin	Staphylococcus aureus subsp. aureus N315	Staphylococcus aureus	Staphylococcus	Staphylococcaceae	Bacillales	Bacilli	Firmicutes	Bacteria
recluster_10.bin.0	SemiBin	OTU_97.34032.0	2791915	1	1	0.988475	0.5	2	2759737	2759737	1	2759737	1	sample_14	cami2_toy_skin	Staphylococcus aureus subsp. aureus ST228	Staphylococcus aureus	Staphylococcus	Staphylococcaceae	Bacillales	Bacilli	Firmicutes	Bacteria
recluster_10.bin.4	SemiBin	OTU_97.25628.0	2796619	0.694331	0.333333	0.670644	0.2	5	900404	2701212	3	1875536	1	sample_14	cami2_toy_skin	Staphylococcus aureus subsp. aureus ST228	Staphylococcus aureus	Staphylococcus	Staphylococcaceae	Bacillales	Bacilli	Firmicutes	Bacteria
recluster_16.bin.1	SemiBin	OTU_97.7325.0	2566331	1	1	1	1	2	1.28317e+06	2566331	2	2566331	2	sample_14	cami2_toy_skin	Staphylococcus carnosus subsp. carnosus TM300	Staphylococcus carnosus	Staphylococcus	Staphylococcaceae	Bacillales	Bacilli	Firmicutes	Bacteria
recluster_16.bin.0	SemiBin	OTU_97.37290.0	2792009	0.980858	0.75	0.999058	0.857143	7	355477	2843815	8	2789379	6	sample_14	cami2_toy_skin	Staphylococcus equorum strain	Staphylococcus equorum	Staphylococcus	Staphylococcaceae	Bacillales	Bacilli	Firmicutes	Bacteria
recluster_10.bin.10	SemiBin	OTU_97.34663.1	2658361	1	1	1	1	1	2658361	2658361	1	2658361	1	sample_14	cami2_toy_skin	Staphylococcus lugdunensis HKU09-01	Staphylococcus lugdunensis	Staphylococcus	Staphylococcaceae	Bacillales	Bacilli	Firmicutes	Bacteria
bin.7	SemiBin	OTU_97.34382.0	2560677	1	1	0.998853	0.888889	9	319718	2557741	8	2557741	8	sample_14	cami2_toy_skin	Staphylococcus warneri SG1	Staphylococcus warneri	Staphylococcus	Staphylococcaceae	Bacillales	Bacilli	Firmicutes	Bacteria
recluster_1.bin.2	SemiBin	OTU_97.30766.0	3650372	0.986471	0.75	1	1	3	925108	3700434	4	3650372	3	sample_14	cami2_toy_skin	Carnobacterium maltaromaticum LMA28	Carnobacterium maltaromaticum	Carnobacterium	Carnobacteriaceae	Lactobacillales	Bacilli	Firmicutes	Bacteria
recluster_1.bin.0	SemiBin	OTU_97.40576.0	2685250	1	1	0.981357	0.666667	3	1317594	2635188	2	2635188	2	sample_14	cami2_toy_skin	Carnobacterium sp. 17-4 strain	Carnobacterium sp. 17-4	Carnobacterium	Carnobacteriaceae	Lactobacillales	Bacilli	Firmicutes	Bacteria
recluster_19.bin.1	SemiBin	OTU_97.33966.0	2127651	1	1	1	1	1	2127651	2127651	1	2127651	1	sample_14	cami2_toy_skin	Streptococcus agalactiae A909	Streptococcus agalactiae	Streptococcus	Streptococcaceae	Lactobacillales	Bacilli	Firmicutes	Bacteria
recluster_19.bin.0	SemiBin	OTU_97.42502.0	2064682	1	1	1	1	1	2064682	2064682	1	2064682	1	sample_14	cami2_toy_skin	Streptococcus agalactiae strain	Streptococcus agalactiae	Streptococcus	Streptococcaceae	Lactobacillales	Bacilli	Firmicutes	Bacteria
recluster_19.bin.4	SemiBin	OTU_97.45246.0	2036297	1	1	1	1	1	2036297	2036297	1	2036297	1	sample_14	cami2_toy_skin	Streptococcus anginosus strain	Streptococcus anginosus	Streptococcus	Streptococcaceae	Lactobacillales	Bacilli	Firmicutes	Bacteria
recluster_18.bin.0	SemiBin	OTU_97.37847.0	2184665	1	1	1	1	2	1.09233e+06	2184665	2	2184665	2	sample_14	cami2_toy_skin	Streptococcus pneumoniae 70585	Streptococcus pneumoniae	Streptococcus	Streptococcaceae	Lactobacillales	Bacilli	Firmicutes	Bacteria
recluster_18.bin.2	SemiBin	OTU_97.45365.1	2130712	1	1	1	1	4	532678	2130712	4	2130712	4	sample_14	cami2_toy_skin	Streptococcus pneumoniae SPN032672	Streptococcus pneumoniae	Streptococcus	Streptococcaceae	Lactobacillales	Bacilli	Firmicutes	Bacteria
recluster_18.bin.3	SemiBin	OTU_97.34920.0	2195354	1	1	1	1	2	1097677	2195354	2	2195354	2	sample_14	cami2_toy_skin	Streptococcus pseudopneumoniae IS7493	Streptococcus pseudopneumoniae	Streptococcus	Streptococcaceae	Lactobacillales	Bacilli	Firmicutes	Bacteria
recluster_18.bin.1	SemiBin	OTU_97.36286.0	1896924	1	1	1	1	1	1896924	1896924	1	1896924	1	sample_14	cami2_toy_skin	Streptococcus pyogenes strain	Streptococcus pyogenes	Streptococcus	Streptococcaceae	Lactobacillales	Bacilli	Firmicutes	Bacteria
recluster_18.bin.4	SemiBin	OTU_97.45063.1	1915454	1	1	1	1	2	957727	1915454	2	1915454	2	sample_14	cami2_toy_skin	Streptococcus pyogenes strain	Streptococcus pyogenes	Streptococcus	Streptococcaceae	Lactobacillales	Bacilli	Firmicutes	Bacteria
recluster_19.bin.2	SemiBin	OTU_97.44564.0	1791648	1	1	1	1	1	1791648	1791648	1	1791648	1	sample_14	cami2_toy_skin	Streptococcus thermophilus strain	Streptococcus thermophilus	Streptococcus	Streptococcaceae	Lactobacillales	Bacilli	Firmicutes	Bacteria
bin.2	SemiBin	OTU_97.13052.1	3878376	0.996415	0.991948	0.853542	0.56879	2166	2674.93	3322269	1242	3310358	1232	sample_14	cami2_toy_skin	Acetobacterium woodii DSM 1030	Acetobacterium woodii	Acetobacterium	Eubacteriaceae	Eubacteriales	Clostridia	Firmicutes	Bacteria
bin.25	SemiBin	OTU_97.1457.0	4714154	1	1	1	1	5	942831	4714154	5	4714154	5	sample_14	cami2_toy_skin	Cellulosilyticum lentocellum DSM 5427	Cellulosilyticum lentocellum	Cellulosilyticum	Lachnospiraceae	Eubacteriales	Clostridia	Firmicutes	Bacteria
recluster_19.bin.3	SemiBin	OTU_97.462.0	4847581	1	1	1	1	1	4847581	4847581	1	4847581	1	sample_14	cami2_toy_skin	Lachnoclostridium phytofermentans ISDg	Lachnoclostridium phytofermentans	Lachnoclostridium	Lachnospiraceae	Eubacteriales	Clostridia	Firmicutes	Bacteria
bin.5	SemiBin	OTU_97.13052.0	2830628	1	1	0.978675	0.913043	23	131917	2770266	21	2770266	21	sample_14	cami2_toy_skin	[Eubacterium] eligens ATCC 27750	Lachnospira eligens	Lachnospira	Lachnospiraceae	Eubacteriales	Clostridia	Firmicutes	Bacteria
recluster_3.bin.0	SemiBin	OTU_97.9718.0	3561539	1	1	1	1	3	1.18718e+06	3561539	3	3561539	3	sample_14	cami2_toy_skin	Acetivibrio thermocellus DSM 1313	Acetivibrio thermocellus	Acetivibrio	Oscillospiraceae	Eubacteriales	Clostridia	Firmicutes	Bacteria
recluster_3.bin.2	SemiBin	OTU_97.1440.0	1809680	1	1	1	1	1	1809680	1809680	1	1809680	1	sample_14	cami2_toy_skin	Mageeibacillus indolicus UPII9-5	Mageeibacillus indolicus	Mageeibacillus	Oscillospiraceae	Eubacteriales	Clostridia	Firmicutes	Bacteria
bin.26	SemiBin	OTU_97.34268.0	3802763	1	1	1	1	2	1.90138e+06	3802763	2	3802763	2	sample_14	cami2_toy_skin	Hungateiclostridiaceae bacterium KB18 strain	Hungateiclostridiaceae bacterium KB18	Oscillospiraceae genus	Oscillospiraceae	Eubacteriales	Clostridia	Firmicutes	Bacteria
bin.47	SemiBin	OTU_97.14909.0	2131994	1	1	1	1	2	1065997	2131994	2	2131994	2	sample_14	cami2_toy_skin	Veillonella parvula DSM 2008	Veillonella parvula	Veillonella	Veillonellaceae	Veillonellales	Negativicutes	Firmicutes	Bacteria
recluster_31.bin.1	SemiBin	OTU_97.605.0	3701188	1	1	1	1	2	1850594	3701188	2	3701188	2	sample_14	cami2_toy_skin	Bordetella holmesii F627	Bordetella holmesii	Bordetella	Alcaligenaceae	Burkholderiales	Betaproteobacteria	Proteobacteria	Bacteria
recluster_1.bin.1	SemiBin	OTU_97.41334.0	1827905	1	1	0.99914	0.926829	41	48061.4	1826333	38	1826333	38	sample_14	cami2_toy_skin	Haemophilus influenzae Rd KW20	Haemophilus influenzae	Haemophilus	Pasteurellaceae	Pasteurellales	Gammaproteobacteria	Proteobacteria	Bacteria
bin.25	SemiBin	OTU_97.41740.0	2721110	0.982345	0.966258	0.77409	0.469449	671	6577.43	2144241	326	2106385	315	sample_15	cami2_toy_skin	Corynebacterium flavescens strain	Corynebacterium flavescens	Corynebacterium	Corynebacteriaceae	Corynebacteriales	Actinomycetia	Actinobacteria	Bacteria
bin.675	SemiBin	OTU_97.45281.1	3350615	1	1	1	1	1	3350615	3350615	1	3350615	1	sample_15	cami2_toy_skin	Corynebacterium glutamicum SCgG1	Corynebacterium glutamicum	Corynebacterium	Corynebacteriaceae	Corynebacteriales	Actinomycetia	Actinobacteria	Bacteria
recluster_100.bin.1	SemiBin	OTU_97.44239.1	2278120	1	1	0.998429	0.92	25	98893.1	2274541	23	2274541	23	sample_15	cami2_toy_skin	Corynebacterium pseudotuberculosis 1/06-A	Corynebacterium pseudotuberculosis	Corynebacterium	Corynebacteriaceae	Corynebacteriales	Actinomycetia	Actinobacteria	Bacteria
recluster_100.bin.0	SemiBin	OTU_97.44712.0	2368072	1	1	1	1	2	1184036	2368072	2	2368072	2	sample_15	cami2_toy_skin	Corynebacterium pseudotuberculosis strain	Corynebacterium pseudotuberculosis	Corynebacterium	Corynebacteriaceae	Corynebacteriales	Actinomycetia	Actinobacteria	Bacteria
bin.15	SemiBin	OTU_97.5688.0	2567735	0.858361	0.820896	0.796316	0.5	660	5925.7	2382130	402	2044728	330	sample_15	cami2_toy_skin	Corynebacterium resistens DSM 45100	Corynebacterium resistens	Corynebacterium	Corynebacteriaceae	Corynebacteriales	Actinomycetia	Actinobacteria	Bacteria
bin.13	SemiBin	OTU_97.4716.0	2915787	0.933394	0.932468	0.811102	0.487772	736	6581.21	2533767	385	2365002	359	sample_15	cami2_toy_skin	Devriesea agamarum strain	Devriesea agamarum	Devriesea	Dermabacteraceae	Micrococcales	Actinomycetia	Actinobacteria	Bacteria
bin.572	SemiBin	OTU_97.44237.0	2616374	1	1	1	1	1	2616374	2616374	1	2616374	1	sample_15	cami2_toy_skin	Propionibacterium freudenreichii subsp. shermanii CIRM-BIA1	Propionibacterium freudenreichii	Propionibacterium	Propionibacteriaceae	Propionibacteriales	Actinomycetia	Actinobacteria	Bacteria
recluster_12.bin.2	SemiBin	OTU_97.42478.0	2872773	0.348238	0.0212766	1	1	1	175520	8249462	47	2872773	1	sample_15	cami2_toy_skin	Staphylococcus aureus strain	Staphylococcus aureus	Staphylococcus	Staphylococcaceae	Bacillales	Bacilli	Firmicutes	Bacteria
recluster_12.bin.7	SemiBin	OTU_97.37297.0	2678860	0.876494	0.108108	1	1	4	82603.7	3056337	37	2678860	4	sample_15	cami2_toy_skin	Staphylococcus aureus strain	Staphylococcus aureus	Staphylococcus	Staphylococcaceae	Bacillales	Bacilli	Firmicutes	Bacteria
recluster_18.bin.0	SemiBin	OTU_97.38699.0	2979778	0.637508	0.0172414	0.991731	0.333333	3	79921.7	4635456	58	2955138	1	sample_15	cami2_toy_skin	Staphylococcus aureus strain	Staphylococcus aureus	Staphylococcus	Staphylococcaceae	Bacillales	Bacilli	Firmicutes	Bacteria
recluster_18.bin.8	SemiBin	OTU_97.35712.0	2927232	0.822602	0.0322581	0.990826	0.5	2	113737	3525859	31	2900377	1	sample_15	cami2_toy_skin	Staphylococcus aureus strain	Staphylococcus aureus	Staphylococcus	Staphylococcaceae	Bacillales	Bacilli	Firmicutes	Bacteria
recluster_18.bin.1	SemiBin	OTU_97.37297.1	2916342	0.891146	0.0322581	0.980806	0.5	2	103541	3209764	31	2860367	1	sample_15	cami2_toy_skin	Staphylococcus aureus strain	Staphylococcus aureus	Staphylococcus	Staphylococcaceae	Bacillales	Bacilli	Firmicutes	Bacteria
recluster_12.bin.9	SemiBin	OTU_97.31767.0	2872761	0.373563	0.0106383	0.560456	0.5	2	45851	4309993	94	1610055	1	sample_15	cami2_toy_skin	Staphylococcus aureus strain	Staphylococcus aureus	Staphylococcus	Staphylococcaceae	Bacillales	Bacilli	Firmicutes	Bacteria
recluster_18.bin.6	SemiBin	OTU_97.34725.0	2792718	0.55558	0.057971	0.326603	0.181818	22	23793.1	1641725	69	912109	4	sample_15	cami2_toy_skin	Staphylococcus aureus strain	Staphylococcus aureus	Staphylococcus	Staphylococcaceae	Bacillales	Bacilli	Firmicutes	Bacteria
bin.1	SemiBin	OTU_97.42098.0	2630115	0.115339	0.114053	0.194944	0.0819912	683	9053.72	4445378	491	512726	56	sample_15	cami2_toy_skin	Staphylococcus aureus strain	Staphylococcus aureus	Staphylococcus	Staphylococcaceae	Bacillales	Bacilli	Firmicutes	Bacteria
recluster_12.bin.6	SemiBin	OTU_97.34717.0	2989870	0.37771	0.0266667	0.17412	0.0740741	27	18377.3	1378298	75	520597	2	sample_15	cami2_toy_skin	Staphylococcus aureus strain	Staphylococcus aureus	Staphylococcus	Staphylococcaceae	Bacillales	Bacilli	Firmicutes	Bacteria
recluster_18.bin.7	SemiBin	OTU_97.34725.0	2792718	0.304857	0.0217391	0.13157	0.0909091	22	13100.9	1205281	92	367438	2	sample_15	cami2_toy_skin	Staphylococcus aureus strain	Staphylococcus aureus	Staphylococcus	Staphylococcaceae	Bacillales	Bacilli	Firmicutes	Bacteria
bin.44	SemiBin	OTU_97.34864.0	2890834	0.294554	0.314815	0.0789143	0.0449735	756	7171.16	774485	108	228128	34	sample_15	cami2_toy_skin	Staphylococcus aureus strain	Staphylococcus aureus	Staphylococcus	Staphylococcaceae	Bacillales	Bacilli	Firmicutes	Bacteria
recluster_12.bin.1	SemiBin	OTU_97.34717.0	2989870	0.18818	0.0194175	0.0777194	0.0740741	27	11988.7	1234833	103	232371	2	sample_15	cami2_toy_skin	Staphylococcus aureus strain	Staphylococcus aureus	Staphylococcus	Staphylococcaceae	Bacillales	Bacilli	Firmicutes	Bacteria
recluster_12.bin.8	SemiBin	OTU_97.17704.1	2658061	0.331403	0.370968	0.0725943	0.0315501	729	9391.16	582252	62	192960	23	sample_15	cami2_toy_skin	Staphylococcus aureus strain	Staphylococcus aureus	Staphylococcus	Staphylococcaceae	Bacillales	Bacilli	Firmicutes	Bacteria
bin.27	SemiBin	OTU_97.35057.0	2728090	0.109698	0.0926518	0.0704317	0.0431548	672	5596.1	1751580	313	192144	29	sample_15	cami2_toy_skin	Staphylococcus aureus strain	Staphylococcus aureus	Staphylococcus	Staphylococcaceae	Bacillales	Bacilli	Firmicutes	Bacteria
bin.41	SemiBin	OTU_97.34032.1	2893855	0.294589	0.151515	0.0516512	0.041841	239	7687.71	507389	66	149471	10	sample_15	cami2_toy_skin	Staphylococcus aureus strain	Staphylococcus aureus	Staphylococcus	Staphylococcaceae	Bacillales	Bacilli	Firmicutes	Bacteria
bin.50	SemiBin	OTU_97.17704.1	2658061	0.178495	0.161616	0.0407688	0.0219479	729	6132.41	607109	99	108366	16	sample_15	cami2_toy_skin	Staphylococcus aureus strain	Staphylococcus aureus	Staphylococcus	Staphylococcaceae	Bacillales	Bacilli	Firmicutes	Bacteria
bin.83	SemiBin	OTU_97.34032.1	2893855	0.529639	0.25	0.0374459	0.0167364	239	12787.4	204598	16	108363	4	sample_15	cami2_toy_skin	Staphylococcus aureus strain	Staphylococcus aureus	Staphylococcus	Staphylococcaceae	Bacillales	Bacilli	Firmicutes	Bacteria
bin.77	SemiBin	OTU_97.25856.0	3002972	0.147254	0.139535	0.030996	0.0164384	730	7350.08	632107	86	93080	12	sample_15	cami2_toy_skin	Staphylococcus aureus strain	Staphylococcus aureus	Staphylococcus	Staphylococcaceae	Bacillales	Bacilli	Firmicutes	Bacteria
bin.24	SemiBin	OTU_97.7287.0	2799443	0.17891	0.15	0.0247399	0.00842697	712	9677.77	387111	40	69258	6	sample_15	cami2_toy_skin	Staphylococcus aureus strain	Staphylococcus aureus	Staphylococcus	Staphylococcaceae	Bacillales	Bacilli	Firmicutes	Bacteria
recluster_2.bin.1	SemiBin	OTU_97.42098.0	2630115	0.177342	0.155172	0.0238248	0.0131772	683	6092.07	353340	58	62662	9	sample_15	cami2_toy_skin	Staphylococcus aureus strain	Staphylococcus aureus	Staphylococcus	Staphylococcaceae	Bacillales	Bacilli	Firmicutes	Bacteria
recluster_2.bin.0	SemiBin	OTU_97.17704.1	2658061	0.1629	0.160714	0.0220992	0.0123457	729	6439.21	360596	56	58741	9	sample_15	cami2_toy_skin	Staphylococcus aureus strain	Staphylococcus aureus	Staphylococcus	Staphylococcaceae	Bacillales	Bacilli	Firmicutes	Bacteria
recluster_5.bin.0	SemiBin	OTU_97.37297.1	2916342	0.271556	0.05	0.0191936	0.5	2	10306.4	206127	20	55975	1	sample_15	cami2_toy_skin	Staphylococcus aureus strain	Staphylococcus aureus	Staphylococcus	Staphylococcaceae	Bacillales	Bacilli	Firmicutes	Bacteria
bin.57	SemiBin	OTU_97.17704.1	2658061	0.149333	0.109375	0.0179996	0.00960219	729	5006.02	320385	64	47844	7	sample_15	cami2_toy_skin	Staphylococcus aureus strain	Staphylococcus aureus	Staphylococcus	Staphylococcaceae	Bacillales	Bacilli	Firmicutes	Bacteria
bin.56	SemiBin	OTU_97.36530.0	2957917	0.107072	0.0989011	0.0176499	0.0120321	748	5358.1	487587	91	52207	9	sample_15	cami2_toy_skin	Staphylococcus aureus strain	Staphylococcus aureus	Staphylococcus	Staphylococcaceae	Bacillales	Bacilli	Firmicutes	Bacteria
bin.177	SemiBin	OTU_97.35057.0	2728090	0.195921	0.176471	0.0160405	0.0133929	672	4379.51	223355	51	43760	9	sample_15	cami2_toy_skin	Staphylococcus aureus strain	Staphylococcus aureus	Staphylococcus	Staphylococcaceae	Bacillales	Bacilli	Firmicutes	Bacteria
bin.52	SemiBin	OTU_97.36530.0	2957917	0.153386	0.12963	0.0140447	0.00935829	748	5015.54	270839	54	41543	7	sample_15	cami2_toy_skin	Staphylococcus aureus strain	Staphylococcus aureus	Staphylococcus	Staphylococcaceae	Bacillales	Bacilli	Firmicutes	Bacteria
bin.147	SemiBin	OTU_97.34908.0	2781574	0.110729	0.0943396	0.0135391	0.00745157	671	6417.17	340110	53	37660	5	sample_15	cami2_toy_skin	Staphylococcus aureus strain	Staphylococcus aureus	Staphylococcus	Staphylococcaceae	Bacillales	Bacilli	Firmicutes	Bacteria
bin.49	SemiBin	OTU_97.25856.0	3002972	0.18076	0.138889	0.0122685	0.00684931	730	5661.58	203817	36	36842	5	sample_15	cami2_toy_skin	Staphylococcus aureus strain	Staphylococcus aureus	Staphylococcus	Staphylococcaceae	Bacillales	Bacilli	Firmicutes	Bacteria
bin.62	SemiBin	OTU_97.36530.0	2957917	0.124055	0.0961538	0.0117928	0.00668449	748	5407.33	281181	52	34882	5	sample_15	cami2_toy_skin	Staphylococcus aureus strain	Staphylococcus aureus	Staphylococcus	Staphylococcaceae	Bacillales	Bacilli	Firmicutes	Bacteria
recluster_18.bin.5	SemiBin	OTU_97.34832.0	2847529	0.860886	0.030303	0.991878	0.25	4	99418.4	3280807	33	2824402	1	sample_15	cami2_toy_skin	Staphylococcus aureus subsp. aureus ED98	Staphylococcus aureus	Staphylococcus	Staphylococcaceae	Bacillales	Bacilli	Firmicutes	Bacteria
bin.93	SemiBin	OTU_97.35604.0	2862120	0.224412	0.170732	0.0198196	0.00983146	712	6165.27	252776	41	56726	7	sample_15	cami2_toy_skin	Staphylococcus aureus subsp. aureus MRSA252	Staphylococcus aureus	Staphylococcus	Staphylococcaceae	Bacillales	Bacilli	Firmicutes	Bacteria
recluster_12.bin.4	SemiBin	OTU_97.35920.0	2820434	0.994107	0.25	0.992682	0.5	2	704097	2816389	4	2799793	1	sample_15	cami2_toy_skin	Staphylococcus aureus subsp. aureus MSSA476	Staphylococcus aureus	Staphylococcus	Staphylococcaceae	Bacillales	Bacilli	Firmicutes	Bacteria
recluster_12.bin.3	SemiBin	OTU_97.36183.0	2820437	0.991062	0.25	1	1	1	711468	2845873	4	2820437	1	sample_15	cami2_toy_skin	Staphylococcus aureus subsp. aureus MW2	Staphylococcus aureus	Staphylococcus	Staphylococcaceae	Bacillales	Bacilli	Firmicutes	Bacteria
recluster_18.bin.3	SemiBin	OTU_97.44585.0	2839468	0.886857	0.0384615	0.991318	0.5	2	122074	3173922	26	2814816	1	sample_15	cami2_toy_skin	Staphylococcus aureus subsp. aureus N315	Staphylococcus aureus	Staphylococcus	Staphylococcaceae	Bacillales	Bacilli	Firmicutes	Bacteria
recluster_18.bin.4	SemiBin	OTU_97.26784.0	2820349	0.226771	0.210526	0.0163033	0.00577201	693	10671.8	202764	19	45981	4	sample_15	cami2_toy_skin	Staphylococcus aureus subsp. aureus ST772-MRSA-V	Staphylococcus aureus	Staphylococcus	Staphylococcaceae	Bacillales	Bacilli	Firmicutes	Bacteria
bin.108	SemiBin	OTU_97.26784.0	2820349	0.119316	0.125	0.00948641	0.00721501	693	5605.9	224236	40	26755	5	sample_15	cami2_toy_skin	Staphylococcus aureus subsp. aureus ST772-MRSA-V	Staphylococcus aureus	Staphylococcus	Staphylococcaceae	Bacillales	Bacilli	Firmicutes	Bacteria
recluster_12.bin.0	SemiBin	OTU_97.32626.0	2923468	0.322777	0.030303	0.154993	0.125	24	14179.9	1403807	99	453117	3	sample_15	cami2_toy_skin	Staphylococcus aureus subsp. aureus str. JKD6008	Staphylococcus aureus	Staphylococcus	Staphylococcaceae	Bacillales	Bacilli	Firmicutes	Bacteria
recluster_12.bin.5	SemiBin	OTU_97.32626.0	2923468	0.27734	0.0265487	0.151723	0.125	24	14153.3	1599322	113	443556	3	sample_15	cami2_toy_skin	Staphylococcus aureus subsp. aureus str. JKD6008	Staphylococcus aureus	Staphylococcus	Staphylococcaceae	Bacillales	Bacilli	Firmicutes	Bacteria
bin.109	SemiBin	OTU_97.26944.0	3028483	0.12323	0.12	0.0101807	0.00762389	787	5003.98	250199	50	30832	6	sample_15	cami2_toy_skin	Staphylococcus aureus subsp. aureus TW20	Staphylococcus aureus	Staphylococcus	Staphylococcaceae	Bacillales	Bacilli	Firmicutes	Bacteria
bin.66	SemiBin	OTU_97.26944.0	3028483	0.135482	0.125	0.00920923	0.00635324	787	5146.45	205858	40	27890	5	sample_15	cami2_toy_skin	Staphylococcus aureus subsp. aureus TW20	Staphylococcus aureus	Staphylococcus	Staphylococcaceae	Bacillales	Bacilli	Firmicutes	Bacteria
recluster_51.bin.4	SemiBin	OTU_97.34870.0	2874921	0.158531	0.133333	0.0119022	0.00530504	754	7194.8	215844	30	34218	4	sample_15	cami2_toy_skin	Staphylococcus aureus subsp. aureus USA300_FPR3757	Staphylococcus aureus	Staphylococcus	Staphylococcaceae	Bacillales	Bacilli	Firmicutes	Bacteria
bin.29	SemiBin	OTU_97.35048.0	2564433	0.623741	0.0100503	0.98408	0.285714	7	20331.3	4045919	199	2523606	2	sample_15	cami2_toy_skin	Staphylococcus epidermidis ATCC 12228	Staphylococcus epidermidis	Staphylococcus	Staphylococcaceae	Bacillales	Bacilli	Firmicutes	Bacteria
bin.30	SemiBin	OTU_97.34670.1	2604661	0.211897	0.23125	0.0717752	0.0286156	1293	5514.19	882270	160	186950	37	sample_15	cami2_toy_skin	Staphylococcus haemolyticus JCSC1435	Staphylococcus haemolyticus	Staphylococcus	Staphylococcaceae	Bacillales	Bacilli	Firmicutes	Bacteria
recluster_18.bin.2	SemiBin	OTU_97.34663.1	2658357	0.975273	0.333333	1	1	1	908586	2725758	3	2658357	1	sample_15	cami2_toy_skin	Staphylococcus lugdunensis HKU09-01	Staphylococcus lugdunensis	Staphylococcus	Staphylococcaceae	Bacillales	Bacilli	Firmicutes	Bacteria
bin.113	SemiBin	OTU_97.34817.0	2559242	0.952974	0.533333	0.986318	0.941176	17	88292.9	2648788	30	2524226	16	sample_15	cami2_toy_skin	Staphylococcus pasteuri SP1	Staphylococcus pasteuri	Staphylococcus	Staphylococcaceae	Bacillales	Bacilli	Firmicutes	Bacteria
bin.0	SemiBin	OTU_97.22464.0	2533473	0.502612	0.48537	0.727485	0.429224	657	6311.49	3666974	581	1843064	282	sample_15	cami2_toy_skin	Staphylococcus pseudintermedius ED99	Staphylococcus pseudintermedius	Staphylococcus	Staphylococcaceae	Bacillales	Bacilli	Firmicutes	Bacteria
bin.11	SemiBin	OTU_97.27108.0	2694637	0.56088	0.585366	0.0502606	0.0342368	701	5889.44	241467	41	135434	24	sample_15	cami2_toy_skin	Staphylococcus pseudintermedius strain	Staphylococcus pseudintermedius	Staphylococcus	Staphylococcaceae	Bacillales	Bacilli	Firmicutes	Bacteria
bin.48	SemiBin	OTU_97.22880.0	2610214	0.841075	0.8	0.710577	0.436578	678	5960.07	2205225	370	1854759	296	sample_15	cami2_toy_skin	Staphylococcus simulans strain	Staphylococcus simulans	Staphylococcus	Staphylococcaceae	Bacillales	Bacilli	Firmicutes	Bacteria
bin.21	SemiBin	OTU_97.22880.0	2610214	0.14682	0.0967742	0.0199076	0.00884956	678	5708.45	353924	62	51963	6	sample_15	cami2_toy_skin	Staphylococcus simulans strain	Staphylococcus simulans	Staphylococcus	Staphylococcaceae	Bacillales	Bacilli	Firmicutes	Bacteria
bin.37	SemiBin	OTU_97.34382.0	2525551	0.622051	0.542274	0.516502	0.283969	655	6113.75	2097015	343	1304451	186	sample_15	cami2_toy_skin	Staphylococcus warneri SG1	Staphylococcus warneri	Staphylococcus	Staphylococcaceae	Bacillales	Bacilli	Firmicutes	Bacteria
bin.68	SemiBin	OTU_97.34382.0	2525551	0.557429	0.516667	0.0569765	0.0473282	655	4302.4	258144	60	143897	31	sample_15	cami2_toy_skin	Staphylococcus warneri SG1	Staphylococcus warneri	Staphylococcus	Staphylococcaceae	Bacillales	Bacilli	Firmicutes	Bacteria
bin.31	SemiBin	OTU_97.45246.0	2008596	0.910148	0.90393	0.675662	0.410714	504	6511.4	1491111	229	1357131	207	sample_15	cami2_toy_skin	Streptococcus anginosus strain	Streptococcus anginosus	Streptococcus	Streptococcaceae	Lactobacillales	Bacilli	Firmicutes	Bacteria
recluster_7.bin.0	SemiBin	OTU_97.37847.0	2153265	0.447815	0.410163	0.6444	0.381757	592	5623.46	3098524	551	1387565	226	sample_15	cami2_toy_skin	Streptococcus pneumoniae 70585	Streptococcus pneumoniae	Streptococcus	Streptococcaceae	Lactobacillales	Bacilli	Firmicutes	Bacteria
bin.39	SemiBin	OTU_97.37847.0	2153265	0.350801	0.345238	0.141165	0.097973	592	5157.69	866492	168	303966	58	sample_15	cami2_toy_skin	Streptococcus pneumoniae 70585	Streptococcus pneumoniae	Streptococcus	Streptococcaceae	Lactobacillales	Bacilli	Firmicutes	Bacteria
recluster_7.bin.1	SemiBin	OTU_97.45365.1	2130976	0.898578	0.0655738	1	1	4	38877	2371497	61	2130976	4	sample_15	cami2_toy_skin	Streptococcus pneumoniae SPN032672	Streptococcus pneumoniae	Streptococcus	Streptococcaceae	Lactobacillales	Bacilli	Firmicutes	Bacteria
bin.23	SemiBin	OTU_97.43151.1	5243991	0.763394	0.760943	0.140615	0.0376541	6002	3252.29	965929	297	737384	226	sample_15	cami2_toy_skin	Caulobacter sp. K31 strain	Caulobacter sp. K31	Caulobacter	Caulobacteraceae	Caulobacterales	Alphaproteobacteria	Proteobacteria	Bacteria
bin.10	SemiBin	OTU_97.29.0	6813613	0.997096	0.996278	0.723415	0.449608	1786	6133.28	4943423	806	4929068	803	sample_15	cami2_toy_skin	Cupriavidus metallidurans CH34	Cupriavidus metallidurans	Cupriavidus	Burkholderiaceae	Burkholderiales	Betaproteobacteria	Proteobacteria	Bacteria
bin.35	SemiBin	OTU_97.29.0	6813613	0.976586	0.971223	0.119003	0.0755879	1786	5973.22	830277	139	810837	135	sample_15	cami2_toy_skin	Cupriavidus metallidurans CH34	Cupriavidus metallidurans	Cupriavidus	Burkholderiaceae	Burkholderiales	Betaproteobacteria	Proteobacteria	Bacteria
bin.8	SemiBin	OTU_97.36271.0	2164034	0.997404	0.996154	0.803992	0.470909	550	6709.21	1744394	260	1739866	259	sample_15	cami2_toy_skin	Neisseria meningitidis strain	Neisseria meningitidis	Neisseria	Neisseriaceae	Neisseriales	Betaproteobacteria	Proteobacteria	Bacteria
bin.6	SemiBin	OTU_97.44958.1	1730730	0.990829	0.990385	0.62333	0.343333	600	5234.62	1088801	208	1078816	206	sample_15	cami2_toy_skin	[Haemophilus] ducreyi strain	[Haemophilus] ducreyi	Haemophilus	Pasteurellaceae	Pasteurellales	Gammaproteobacteria	Proteobacteria	Bacteria
bin.9	SemiBin	OTU_97.16155.0	3864254	0.983442	0.983437	0.806222	0.502114	946	6558.8	3167900	483	3115446	475	sample_15	cami2_toy_skin	Acinetobacter baumannii strain	Acinetobacter baumannii	Acinetobacter	Moraxellaceae	Pseudomonadales	Gammaproteobacteria	Proteobacteria	Bacteria
bin.121	SemiBin	OTU_97.44237.0	2616381	1	1	1	1	1	2616381	2616381	1	2616381	1	sample_16	cami2_toy_skin	Propionibacterium freudenreichii subsp. shermanii CIRM-BIA1	Propionibacterium freudenreichii	Propionibacterium	Propionibacteriaceae	Propionibacteriales	Actinomycetia	Actinobacteria	Bacteria
recluster_5.bin.7	SemiBin	OTU_97.37739.0	2778074	0.99377	0.5	1	1	1	1397745	2795490	2	2778074	1	sample_16	cami2_toy_skin	Staphylococcus aureus strain	Staphylococcus aureus	Staphylococcus	Staphylococcaceae	Bacillales	Bacilli	Firmicutes	Bacteria
recluster_5.bin.20	SemiBin	OTU_97.42478.0	2872731	1	1	1	1	1	2872731	2872731	1	2872731	1	sample_16	cami2_toy_skin	Staphylococcus aureus strain	Staphylococcus aureus	Staphylococcus	Staphylococcaceae	Bacillales	Bacilli	Firmicutes	Bacteria
recluster_5.bin.12	SemiBin	OTU_97.31767.0	2872775	1	1	1	1	1	2872775	2872775	1	2872775	1	sample_16	cami2_toy_skin	Staphylococcus aureus strain	Staphylococcus aureus	Staphylococcus	Staphylococcaceae	Bacillales	Bacilli	Firmicutes	Bacteria
recluster_5.bin.10	SemiBin	OTU_97.27214.0	2748517	0.996822	0.5	1	1	1	1.37864e+06	2757279	2	2748517	1	sample_16	cami2_toy_skin	Staphylococcus aureus strain	Staphylococcus aureus	Staphylococcus	Staphylococcaceae	Bacillales	Bacilli	Firmicutes	Bacteria
recluster_5.bin.9	SemiBin	OTU_97.26084.0	2872734	0.502692	0.5	1	1	1	2.85735e+06	5714695	2	2872734	1	sample_16	cami2_toy_skin	Staphylococcus aureus strain	Staphylococcus aureus	Staphylococcus	Staphylococcaceae	Bacillales	Bacilli	Firmicutes	Bacteria
recluster_5.bin.6	SemiBin	OTU_97.36530.0	3001157	1	1	0.99909	0.333333	3	2998427	2998427	1	2998427	1	sample_16	cami2_toy_skin	Staphylococcus aureus strain	Staphylococcus aureus	Staphylococcus	Staphylococcaceae	Bacillales	Bacilli	Firmicutes	Bacteria
recluster_5.bin.11	SemiBin	OTU_97.7235.0	2782432	0.726959	0.5	0.998071	0.333333	3	1.91006e+06	3820111	2	2777064	1	sample_16	cami2_toy_skin	Staphylococcus aureus strain	Staphylococcus aureus	Staphylococcus	Staphylococcaceae	Bacillales	Bacilli	Firmicutes	Bacteria
recluster_5.bin.5	SemiBin	OTU_97.35124.0	2743509	0.940797	0.333333	0.993485	0.5	2	965718	2897155	3	2725634	1	sample_16	cami2_toy_skin	Staphylococcus aureus strain	Staphylococcus aureus	Staphylococcus	Staphylococcaceae	Bacillales	Bacilli	Firmicutes	Bacteria
recluster_1.bin.1	SemiBin	OTU_97.38699.0	2979772	0.957511	0.0769231	0.991717	0.333333	3	237402	3086220	13	2955091	1	sample_16	cami2_toy_skin	Staphylococcus aureus strain	Staphylococcus aureus	Staphylococcus	Staphylococcaceae	Bacillales	Bacilli	Firmicutes	Bacteria
recluster_1.bin.2	SemiBin	OTU_97.35712.0	2927231	0.67179	0.0294118	0.990826	0.5	2	126982	4317384	34	2900376	1	sample_16	cami2_toy_skin	Staphylococcus aureus strain	Staphylococcus aureus	Staphylococcus	Staphylococcaceae	Bacillales	Bacilli	Firmicutes	Bacteria
recluster_5.bin.19	SemiBin	OTU_97.409.0	3114222	0.993097	0.5	0.990791	0.25	4	1.5535e+06	3106991	2	3085542	1	sample_16	cami2_toy_skin	Staphylococcus aureus strain	Staphylococcus aureus	Staphylococcus	Staphylococcaceae	Bacillales	Bacilli	Firmicutes	Bacteria
recluster_1.bin.6	SemiBin	OTU_97.37297.1	2916334	0.802942	0.0227273	0.980806	0.5	2	80962.5	3562349	44	2860359	1	sample_16	cami2_toy_skin	Staphylococcus aureus strain	Staphylococcus aureus	Staphylococcus	Staphylococcaceae	Bacillales	Bacilli	Firmicutes	Bacteria
recluster_5.bin.4	SemiBin	OTU_97.34014.1	2959851	1	1	0.970312	0.333333	3	2871980	2871980	1	2871980	1	sample_16	cami2_toy_skin	Staphylococcus aureus strain	Staphylococcus aureus	Staphylococcus	Staphylococcaceae	Bacillales	Bacilli	Firmicutes	Bacteria
recluster_5.bin.15	SemiBin	OTU_97.37297.0	2678834	0.977476	0.428571	0.937269	0.75	4	366949	2568644	7	2510789	3	sample_16	cami2_toy_skin	Staphylococcus aureus strain	Staphylococcus aureus	Staphylococcus	Staphylococcaceae	Bacillales	Bacilli	Firmicutes	Bacteria
recluster_5.bin.16	SemiBin	OTU_97.25856.0	3046105	1	1	0.812273	0.5	2	2474269	2474269	1	2474269	1	sample_16	cami2_toy_skin	Staphylococcus aureus strain	Staphylococcus aureus	Staphylococcus	Staphylococcaceae	Bacillales	Bacilli	Firmicutes	Bacteria
recluster_1.bin.7	SemiBin	OTU_97.34032.1	2903289	0.726672	0.0217391	0.728237	0.5	2	63250.9	2909540	46	2114282	1	sample_16	cami2_toy_skin	Staphylococcus aureus strain	Staphylococcus aureus	Staphylococcus	Staphylococcaceae	Bacillales	Bacilli	Firmicutes	Bacteria
recluster_5.bin.14	SemiBin	OTU_97.42098.0	2664634	1	1	0.640746	0.5	2	1707354	1707354	1	1707354	1	sample_16	cami2_toy_skin	Staphylococcus aureus strain	Staphylococcus aureus	Staphylococcus	Staphylococcaceae	Bacillales	Bacilli	Firmicutes	Bacteria
recluster_5.bin.17	SemiBin	OTU_97.15632.0	2952556	0.724551	0.5	0.494149	0.142857	7	1.00683e+06	2013665	2	1459002	1	sample_16	cami2_toy_skin	Staphylococcus aureus strain	Staphylococcus aureus	Staphylococcus	Staphylococcaceae	Bacillales	Bacilli	Firmicutes	Bacteria
recluster_5.bin.8	SemiBin	OTU_97.15632.0	2952556	1	1	0.304229	0.142857	7	898252	898252	1	898252	1	sample_16	cami2_toy_skin	Staphylococcus aureus strain	Staphylococcus aureus	Staphylococcus	Staphylococcaceae	Bacillales	Bacilli	Firmicutes	Bacteria
recluster_5.bin.18	SemiBin	OTU_97.7051.0	2868828	1	1	0.992226	0.5	2	2846526	2846526	1	2846526	1	sample_16	cami2_toy_skin	Staphylococcus aureus subsp. aureus 11819-97	Staphylococcus aureus	Staphylococcus	Staphylococcaceae	Bacillales	Bacilli	Firmicutes	Bacteria
recluster_5.bin.1	SemiBin	OTU_97.36183.0	2820406	0.501834	0.5	1	1	1	2810100	5620200	2	2820406	1	sample_16	cami2_toy_skin	Staphylococcus aureus subsp. aureus MW2	Staphylococcus aureus	Staphylococcus	Staphylococcaceae	Bacillales	Bacilli	Firmicutes	Bacteria
recluster_1.bin.4	SemiBin	OTU_97.44585.0	2839467	0.828127	0.025641	0.991318	0.5	2	87154.3	3399016	39	2814816	1	sample_16	cami2_toy_skin	Staphylococcus aureus subsp. aureus N315	Staphylococcus aureus	Staphylococcus	Staphylococcaceae	Bacillales	Bacilli	Firmicutes	Bacteria
recluster_1.bin.5	SemiBin	OTU_97.15632.1	2783477	0.588949	0.449438	0.313585	0.27027	148	16652.3	1482058	89	872857	40	sample_16	cami2_toy_skin	Staphylococcus aureus subsp. aureus ST228	Staphylococcus aureus	Staphylococcus	Staphylococcaceae	Bacillales	Bacilli	Firmicutes	Bacteria
recluster_1.bin.0	SemiBin	OTU_97.34032.0	2779720	0.630761	0.603175	0.149389	0.133333	285	10450	658348	63	415260	38	sample_16	cami2_toy_skin	Staphylococcus aureus subsp. aureus ST228	Staphylococcus aureus	Staphylococcus	Staphylococcaceae	Bacillales	Bacilli	Firmicutes	Bacteria
bin.26	SemiBin	OTU_97.15632.1	2783477	0.196803	0.157895	0.0236891	0.0202703	148	17633.9	335045	19	65938	3	sample_16	cami2_toy_skin	Staphylococcus aureus subsp. aureus ST228	Staphylococcus aureus	Staphylococcus	Staphylococcaceae	Bacillales	Bacilli	Firmicutes	Bacteria
recluster_5.bin.2	SemiBin	OTU_97.41463.0	2820707	0.549047	0.333333	0.414712	0.25	4	710189	2130567	3	1169782	1	sample_16	cami2_toy_skin	Staphylococcus aureus subsp. aureus Tager 104	Staphylococcus aureus	Staphylococcus	Staphylococcaceae	Bacillales	Bacilli	Firmicutes	Bacteria
recluster_5.bin.13	SemiBin	OTU_97.35048.0	2564558	0.689167	0.166667	0.974543	0.142857	7	604419	3626512	6	2499271	1	sample_16	cami2_toy_skin	Staphylococcus epidermidis ATCC 12228	Staphylococcus epidermidis	Staphylococcus	Staphylococcaceae	Bacillales	Bacilli	Firmicutes	Bacteria
recluster_36.bin.0	SemiBin	OTU_97.44616.0	2597327	1	1	0.958668	0.2	5	2489973	2489973	1	2489973	1	sample_16	cami2_toy_skin	Staphylococcus epidermidis PM221	Staphylococcus epidermidis	Staphylococcus	Staphylococcaceae	Bacillales	Bacilli	Firmicutes	Bacteria
recluster_36.bin.1	SemiBin	OTU_97.37290.0	2792103	0.940186	0.272727	0.999059	0.75	4	269722	2966940	11	2789476	3	sample_16	cami2_toy_skin	Staphylococcus equorum strain	Staphylococcus equorum	Staphylococcus	Staphylococcaceae	Bacillales	Bacilli	Firmicutes	Bacteria
recluster_1.bin.3	SemiBin	OTU_97.34663.1	2658362	0.930694	0.0526316	1	1	1	150333	2856321	19	2658362	1	sample_16	cami2_toy_skin	Staphylococcus lugdunensis HKU09-01	Staphylococcus lugdunensis	Staphylococcus	Staphylococcaceae	Bacillales	Bacilli	Firmicutes	Bacteria
recluster_36.bin.2	SemiBin	OTU_97.34817.0	2559901	0.998205	0.5	1	1	1	1282252	2564504	2	2559901	1	sample_16	cami2_toy_skin	Staphylococcus pasteuri SP1	Staphylococcus pasteuri	Staphylococcus	Staphylococcaceae	Bacillales	Bacilli	Firmicutes	Bacteria
recluster_119.bin.1	SemiBin	OTU_97.14171.0	2841200	1	1	1	1	1	2841200	2841200	1	2841200	1	sample_16	cami2_toy_skin	Staphylococcus pseudintermedius strain	Staphylococcus pseudintermedius	Staphylococcus	Staphylococcaceae	Bacillales	Bacilli	Firmicutes	Bacteria
recluster_5.bin.3	SemiBin	OTU_97.34382.0	2560594	0.997376	0.666667	0.977328	0.222222	9	836374	2509123	3	2502539	2	sample_16	cami2_toy_skin	Staphylococcus warneri SG1	Staphylococcus warneri	Staphylococcus	Staphylococcaceae	Bacillales	Bacilli	Firmicutes	Bacteria
recluster_119.bin.0	SemiBin	OTU_97.45246.0	2036321	1	1	1	1	1	2036321	2036321	1	2036321	1	sample_16	cami2_toy_skin	Streptococcus anginosus strain	Streptococcus anginosus	Streptococcus	Streptococcaceae	Lactobacillales	Bacilli	Firmicutes	Bacteria
bin.11	SemiBin	OTU_97.31367.0	1986730	0.977937	0.142857	1	1	2	145111	2031552	14	1986730	2	sample_16	cami2_toy_skin	Finegoldia magna ATCC 29328	Finegoldia magna	Finegoldia	Peptoniphilaceae	Tissierellales	Tissierellia	Firmicutes	Bacteria
bin.8	SemiBin	OTU_97.41892.1	1667181	0.968143	0.0526316	1	1	2	45316.8	1722040	38	1667181	2	sample_16	cami2_toy_skin	Campylobacter jejuni strain	Campylobacter jejuni	Campylobacter	Campylobacteraceae	Campylobacterales	Epsilonproteobacteria	Proteobacteria	Bacteria
recluster_40.bin.2	SemiBin	OTU_97.27089.0	2624558	0.568819	0.562232	0.391129	0.281116	466	7745.43	1804685	233	1026540	131	sample_17	cami2_toy_skin	Propionibacterium freudenreichii subsp. freudenreichii	Propionibacterium freudenreichii	Propionibacterium	Propionibacteriaceae	Propionibacteriales	Actinomycetia	Actinobacteria	Bacteria
recluster_40.bin.0	SemiBin	OTU_97.32724.0	2652356	0.543779	0.517045	0.606473	0.402655	452	8403.84	2958150	352	1608581	182	sample_17	cami2_toy_skin	Propionibacterium freudenreichii subsp. shermanii	Propionibacterium freudenreichii	Propionibacterium	Propionibacteriaceae	Propionibacteriales	Actinomycetia	Actinobacteria	Bacteria
recluster_40.bin.1	SemiBin	OTU_97.44237.0	2616372	0.983786	0.125	1	1	1	332436	2659492	8	2616372	1	sample_17	cami2_toy_skin	Propionibacterium freudenreichii subsp. shermanii CIRM-BIA1	Propionibacterium freudenreichii	Propionibacterium	Propionibacteriaceae	Propionibacteriales	Actinomycetia	Actinobacteria	Bacteria
bin.392	SemiBin	OTU_97.463.0	2115456	1	1	1	1	2	1057728	2115456	2	2115456	2	sample_17	cami2_toy_skin	Coriobacterium glomerans PW2	Coriobacterium glomerans	Coriobacterium	Coriobacteriaceae	Coriobacteriales	Coriobacteriia	Actinobacteria	Bacteria
bin.19	SemiBin	OTU_97.40656.0	5192870	0.482309	0.401575	0.401568	0.274194	930	6808.75	4323559	635	2085290	255	sample_17	cami2_toy_skin	Bacteroides fragilis NCTC 9343	Bacteroides fragilis	Bacteroides	Bacteroidaceae	Bacteroidales	Bacteroidia	Bacteroidetes	Bacteria
recluster_17.bin.1	SemiBin	OTU_97.40656.0	5192870	0.436347	0.417671	0.245413	0.111828	930	11729.4	2920611	249	1274400	104	sample_17	cami2_toy_skin	Bacteroides fragilis NCTC 9343	Bacteroides fragilis	Bacteroides	Bacteroidaceae	Bacteroidales	Bacteroidia	Bacteroidetes	Bacteria
recluster_17.bin.3	SemiBin	OTU_97.5145.0	5188405	0.998207	0.866667	1	1	13	346515	5197723	15	5188405	13	sample_17	cami2_toy_skin	Bacteroides fragilis strain	Bacteroides fragilis	Bacteroides	Bacteroidaceae	Bacteroidales	Bacteroidia	Bacteroidetes	Bacteria
recluster_17.bin.2	SemiBin	OTU_97.16604.0	5186118	0.323371	0.364066	0.135315	0.0975919	1578	5130.36	2170141	423	701760	154	sample_17	cami2_toy_skin	Bacteroides fragilis strain	Bacteroides fragilis	Bacteroides	Bacteroidaceae	Bacteroidales	Bacteroidia	Bacteroidetes	Bacteria
bin.26	SemiBin	OTU_97.16604.0	5186118	0.14825	0.173145	0.0515887	0.031052	1578	6377	1804691	283	267545	49	sample_17	cami2_toy_skin	Bacteroides fragilis strain	Bacteroides fragilis	Bacteroides	Bacteroidaceae	Bacteroidales	Bacteroidia	Bacteroidetes	Bacteria
recluster_17.bin.0	SemiBin	OTU_97.40244.0	6417253	0.855374	0.784615	0.497784	0.321332	1111	8207.71	3734510	455	3194403	357	sample_17	cami2_toy_skin	Bacteroides ovatus strain	Bacteroides ovatus	Bacteroides	Bacteroidaceae	Bacteroidales	Bacteroidia	Bacteroidetes	Bacteria
recluster_30.bin.1	SemiBin	OTU_97.39526.0	5310034	0.994026	0.764706	0.996079	0.928571	14	313000	5321001	17	5289214	13	sample_17	cami2_toy_skin	Bacteroides dorei CL03T12C01	Phocaeicola dorei	Phocaeicola	Bacteroidaceae	Bacteroidales	Bacteroidia	Bacteroidetes	Bacteria
recluster_30.bin.0	SemiBin	OTU_97.1867.1	5674112	0.903802	0.875283	0.637708	0.395492	976	9078.37	4003560	441	3618427	386	sample_17	cami2_toy_skin	Phocaeicola dorei strain	Phocaeicola dorei	Phocaeicola	Bacteroidaceae	Bacteroidales	Bacteroidia	Bacteroidetes	Bacteria
bin.49	SemiBin	OTU_97.1867.1	5674112	0.231054	0.176471	0.0339028	0.0215164	976	6996.37	832568	119	192368	21	sample_17	cami2_toy_skin	Phocaeicola dorei strain	Phocaeicola dorei	Phocaeicola	Bacteroidaceae	Bacteroidales	Bacteroidia	Bacteroidetes	Bacteria
bin.51	SemiBin	OTU_97.40665.0	4308257	0.856778	0.0642202	0.987395	0.636364	11	45551	4965060	109	4253952	7	sample_17	cami2_toy_skin	Phocaeicola salanitronis DSM 18170	Phocaeicola salanitronis	Phocaeicola	Bacteroidaceae	Bacteroidales	Bacteroidia	Bacteroidetes	Bacteria
bin.54	SemiBin	OTU_97.25064.0	2229806	0.989172	0.971074	0.864527	0.636856	369	8053.01	1948829	242	1927727	235	sample_17	cami2_toy_skin	Porphyromonas gingivalis A7A1-28	Porphyromonas gingivalis	Porphyromonas	Porphyromonadaceae	Bacteroidales	Bacteroidia	Bacteroidetes	Bacteria
bin.38	SemiBin	OTU_97.15393.0	3232318	0.94689	0.937008	0.876627	0.61235	583	7854.24	2992467	381	2833536	357	sample_17	cami2_toy_skin	Prevotella fusca JCM 17724	Prevotella fusca	Prevotella	Prevotellaceae	Bacteroidales	Bacteroidia	Bacteroidetes	Bacteria
bin.42	SemiBin	OTU_97.6835.0	4772429	1	1	0.809313	0.548139	779	9045.41	3862390	427	3862390	427	sample_17	cami2_toy_skin	Parabacteroides distasonis ATCC 8503	Parabacteroides distasonis	Parabacteroides	Tannerellaceae	Bacteroidales	Bacteroidia	Bacteroidetes	Bacteria
bin.18	SemiBin	OTU_97.30996.0	2762780	0.5308	0.412844	0.463333	0.27163	497	7374.99	2411622	327	1280088	135	sample_17	cami2_toy_skin	Staphylococcus argenteus strain	Staphylococcus argenteus	Staphylococcus	Staphylococcaceae	Bacillales	Bacilli	Firmicutes	Bacteria
bin.24	SemiBin	OTU_97.30996.0	2762780	0.259801	0.239726	0.116228	0.0704225	497	8465.72	1235995	146	321113	35	sample_17	cami2_toy_skin	Staphylococcus argenteus strain	Staphylococcus argenteus	Staphylococcus	Staphylococcaceae	Bacillales	Bacilli	Firmicutes	Bacteria
bin.44	SemiBin	OTU_97.30996.0	2762780	0.823902	0.769231	0.0977852	0.0603622	497	8407.74	327902	39	270159	30	sample_17	cami2_toy_skin	Staphylococcus argenteus strain	Staphylococcus argenteus	Staphylococcus	Staphylococcaceae	Bacillales	Bacilli	Firmicutes	Bacteria
recluster_10.bin.0	SemiBin	OTU_97.34717.0	2990907	0.546228	0.0769231	0.999034	0.5	2	420790	5470274	13	2988017	1	sample_17	cami2_toy_skin	Staphylococcus aureus strain	Staphylococcus aureus	Staphylococcus	Staphylococcaceae	Bacillales	Bacilli	Firmicutes	Bacteria
recluster_7.bin.0	SemiBin	OTU_97.35712.0	2927231	0.949688	0.111111	0.990826	0.5	2	339337	3054030	9	2900377	1	sample_17	cami2_toy_skin	Staphylococcus aureus strain	Staphylococcus aureus	Staphylococcus	Staphylococcaceae	Bacillales	Bacilli	Firmicutes	Bacteria
recluster_7.bin.2	SemiBin	OTU_97.37297.1	2916211	0.594061	0.0526316	0.766982	0.333333	3	198162	3765070	19	2236682	1	sample_17	cami2_toy_skin	Staphylococcus aureus strain	Staphylococcus aureus	Staphylococcus	Staphylococcaceae	Bacillales	Bacilli	Firmicutes	Bacteria
recluster_10.bin.2	SemiBin	OTU_97.31767.0	2872469	0.394368	0.0125	0.714159	0.333333	9	21673.9	5201738	240	2051401	3	sample_17	cami2_toy_skin	Staphylococcus aureus strain	Staphylococcus aureus	Staphylococcus	Staphylococcaceae	Bacillales	Bacilli	Firmicutes	Bacteria
recluster_10.bin.1	SemiBin	OTU_97.37297.0	2678602	0.344188	0.0121212	0.696342	0.4	5	32843.6	5419198	165	1865223	2	sample_17	cami2_toy_skin	Staphylococcus aureus strain	Staphylococcus aureus	Staphylococcus	Staphylococcaceae	Bacillales	Bacilli	Firmicutes	Bacteria
recluster_7.bin.3	SemiBin	OTU_97.34032.1	2903012	0.296545	0.0152672	0.379944	0.166667	12	28392.7	3719447	131	1102982	2	sample_17	cami2_toy_skin	Staphylococcus aureus strain	Staphylococcus aureus	Staphylococcus	Staphylococcaceae	Bacillales	Bacilli	Firmicutes	Bacteria
recluster_10.bin.5	SemiBin	OTU_97.36530.0	3000843	0.424444	0.0588235	0.306006	0.214286	14	42421.2	2163479	51	918275	3	sample_17	cami2_toy_skin	Staphylococcus aureus strain	Staphylococcus aureus	Staphylococcus	Staphylococcaceae	Bacillales	Bacilli	Firmicutes	Bacteria
recluster_7.bin.6	SemiBin	OTU_97.38699.0	2979454	0.351332	0.0434783	0.220907	0.0909091	11	81451.7	1873388	23	658182	1	sample_17	cami2_toy_skin	Staphylococcus aureus strain	Staphylococcus aureus	Staphylococcus	Staphylococcaceae	Bacillales	Bacilli	Firmicutes	Bacteria
recluster_10.bin.3	SemiBin	OTU_97.36530.0	3000843	0.440102	0.0327869	0.169849	0.142857	14	18985.6	1158119	61	509690	2	sample_17	cami2_toy_skin	Staphylococcus aureus strain	Staphylococcus aureus	Staphylococcus	Staphylococcaceae	Bacillales	Bacilli	Firmicutes	Bacteria
recluster_7.bin.9	SemiBin	OTU_97.1823.0	2784245	0.452606	0.407895	0.10715	0.0623742	497	8672.93	659143	76	298332	31	sample_17	cami2_toy_skin	Staphylococcus aureus strain	Staphylococcus aureus	Staphylococcus	Staphylococcaceae	Bacillales	Bacilli	Firmicutes	Bacteria
recluster_7.bin.4	SemiBin	OTU_97.34032.1	2903012	0.454394	0.103448	0.0787444	0.25	12	17347.6	503079	29	228596	3	sample_17	cami2_toy_skin	Staphylococcus aureus strain	Staphylococcus aureus	Staphylococcus	Staphylococcaceae	Bacillales	Bacilli	Firmicutes	Bacteria
recluster_11.bin.0	SemiBin	OTU_97.42478.0	2846441	0.190431	0.179245	0.0613788	0.0368932	515	8655.18	917449	106	174711	19	sample_17	cami2_toy_skin	Staphylococcus aureus strain	Staphylococcus aureus	Staphylococcus	Staphylococcaceae	Bacillales	Bacilli	Firmicutes	Bacteria
recluster_10.bin.10	SemiBin	OTU_97.16660.0	2695133	0.367841	0.282051	0.0467506	0.0243902	451	8783	342537	39	125999	11	sample_17	cami2_toy_skin	Staphylococcus aureus strain	Staphylococcus aureus	Staphylococcus	Staphylococcaceae	Bacillales	Bacilli	Firmicutes	Bacteria
recluster_56.bin.4	SemiBin	OTU_97.42478.0	2846441	0.289354	0.25	0.0250242	0.00776699	515	15385.6	246169	16	71230	4	sample_17	cami2_toy_skin	Staphylococcus aureus strain	Staphylococcus aureus	Staphylococcus	Staphylococcaceae	Bacillales	Bacilli	Firmicutes	Bacteria
bin.77	SemiBin	OTU_97.1823.0	2784245	0.154689	0.230769	0.0122144	0.00603622	497	16911.3	219847	13	34008	3	sample_17	cami2_toy_skin	Staphylococcus aureus strain	Staphylococcus aureus	Staphylococcus	Staphylococcaceae	Bacillales	Bacilli	Firmicutes	Bacteria
recluster_10.bin.6	SemiBin	OTU_97.33892.0	2753391	0.396478	0.428571	0.250769	0.128049	492	11846.9	1741496	147	690464	63	sample_17	cami2_toy_skin	Staphylococcus aureus subsp. aureus 55/2053	Staphylococcus aureus	Staphylococcus	Staphylococcaceae	Bacillales	Bacilli	Firmicutes	Bacteria
bin.21	SemiBin	OTU_97.33892.0	2753391	0.159359	0.154394	0.17505	0.132114	492	7184.12	3024513	421	481982	65	sample_17	cami2_toy_skin	Staphylococcus aureus subsp. aureus 55/2053	Staphylococcus aureus	Staphylococcus	Staphylococcaceae	Bacillales	Bacilli	Firmicutes	Bacteria
recluster_11.bin.1	SemiBin	OTU_97.19931.0	2757475	0.184726	0.157025	0.0577557	0.039501	481	7125.14	862142	121	159260	19	sample_17	cami2_toy_skin	Staphylococcus aureus subsp. aureus DSM 20231	Staphylococcus aureus	Staphylococcus	Staphylococcaceae	Bacillales	Bacilli	Firmicutes	Bacteria
recluster_7.bin.8	SemiBin	OTU_97.34830.0	2758956	0.605785	0.0169492	0.989318	0.333333	3	76367.7	4505695	59	2729484	1	sample_17	cami2_toy_skin	Staphylococcus aureus subsp. aureus ECT-R 2	Staphylococcus aureus	Staphylococcus	Staphylococcaceae	Bacillales	Bacilli	Firmicutes	Bacteria
recluster_7.bin.7	SemiBin	OTU_97.34832.0	2847506	0.540486	0.0133333	0.991884	0.25	4	69675.4	5225657	75	2824396	1	sample_17	cami2_toy_skin	Staphylococcus aureus subsp. aureus ED98	Staphylococcus aureus	Staphylococcus	Staphylococcaceae	Bacillales	Bacilli	Firmicutes	Bacteria
recluster_10.bin.8	SemiBin	OTU_97.36183.0	2820453	0.905467	0.05	1	1	1	155746	3114916	20	2820453	1	sample_17	cami2_toy_skin	Staphylococcus aureus subsp. aureus MW2	Staphylococcus aureus	Staphylococcus	Staphylococcaceae	Bacillales	Bacilli	Firmicutes	Bacteria
recluster_7.bin.5	SemiBin	OTU_97.44585.0	2839468	0.828942	0.0526316	0.991318	0.5	2	178720	3395671	19	2814815	1	sample_17	cami2_toy_skin	Staphylococcus aureus subsp. aureus N315	Staphylococcus aureus	Staphylococcus	Staphylococcaceae	Bacillales	Bacilli	Firmicutes	Bacteria
bin.35	SemiBin	OTU_97.35016.0	2794138	0.210026	0.138889	0.0191376	0.0093985	532	7072.28	254602	36	53473	5	sample_17	cami2_toy_skin	Staphylococcus aureus subsp. aureus NCTC 8325	Staphylococcus aureus	Staphylococcus	Staphylococcaceae	Bacillales	Bacilli	Firmicutes	Bacteria
recluster_7.bin.1	SemiBin	OTU_97.32557.0	2768326	0.279844	0.366412	0.149385	0.106904	449	11280.7	1477775	131	413547	48	sample_17	cami2_toy_skin	Staphylococcus aureus subsp. aureus ST228	Staphylococcus aureus	Staphylococcus	Staphylococcaceae	Bacillales	Bacilli	Firmicutes	Bacteria
bin.78	SemiBin	OTU_97.32557.0	2768326	0.376719	0.358025	0.0780143	0.064588	449	7077.65	573290	81	215969	29	sample_17	cami2_toy_skin	Staphylococcus aureus subsp. aureus ST228	Staphylococcus aureus	Staphylococcus	Staphylococcaceae	Bacillales	Bacilli	Firmicutes	Bacteria
bin.32	SemiBin	OTU_97.34032.0	2768517	0.355199	0.336842	0.0719335	0.0668058	479	5901.78	560669	95	199149	32	sample_17	cami2_toy_skin	Staphylococcus aureus subsp. aureus ST228	Staphylococcus aureus	Staphylococcus	Staphylococcaceae	Bacillales	Bacilli	Firmicutes	Bacteria
recluster_10.bin.7	SemiBin	OTU_97.35233.0	2926492	0.215364	0.19469	0.0759493	0.042885	513	9133.13	1032044	113	222265	22	sample_17	cami2_toy_skin	Staphylococcus aureus USA300-ISMMS1	Staphylococcus aureus	Staphylococcus	Staphylococcaceae	Bacillales	Bacilli	Firmicutes	Bacteria
bin.60	SemiBin	OTU_97.35233.0	2926492	0.207771	0.179104	0.0432111	0.0233918	513	9084.13	608637	67	126457	12	sample_17	cami2_toy_skin	Staphylococcus aureus USA300-ISMMS1	Staphylococcus aureus	Staphylococcus	Staphylococcaceae	Bacillales	Bacilli	Firmicutes	Bacteria
recluster_5.bin.1	SemiBin	OTU_97.30055.0	2620053	0.51646	0.528226	0.55809	0.298405	439	11416.3	2831245	248	1462226	131	sample_17	cami2_toy_skin	Staphylococcus carnosus strain	Staphylococcus carnosus	Staphylococcus	Staphylococcaceae	Bacillales	Bacilli	Firmicutes	Bacteria
recluster_5.bin.0	SemiBin	OTU_97.7325.0	2543045	0.481498	0.5	0.245086	0.263736	455	5393.44	1294426	240	623264	120	sample_17	cami2_toy_skin	Staphylococcus carnosus subsp. carnosus TM300	Staphylococcus carnosus	Staphylococcus	Staphylococcaceae	Bacillales	Bacilli	Firmicutes	Bacteria
recluster_10.bin.9	SemiBin	OTU_97.37290.0	2792113	0.951515	0.5	0.964643	0.25	4	1415318	2830636	2	2693392	1	sample_17	cami2_toy_skin	Staphylococcus equorum strain	Staphylococcus equorum	Staphylococcus	Staphylococcaceae	Bacillales	Bacilli	Firmicutes	Bacteria
bin.55	SemiBin	OTU_97.34670.1	2632183	0.8103	0.814815	0.111869	0.0656064	1006	4486.36	363395	81	294459	66	sample_17	cami2_toy_skin	Staphylococcus haemolyticus JCSC1435	Staphylococcus haemolyticus	Staphylococcus	Staphylococcaceae	Bacillales	Bacilli	Firmicutes	Bacteria
bin.154	SemiBin	OTU_97.34663.1	2658364	1	1	1	1	1	2658364	2658364	1	2658364	1	sample_17	cami2_toy_skin	Staphylococcus lugdunensis HKU09-01	Staphylococcus lugdunensis	Staphylococcus	Staphylococcaceae	Bacillales	Bacilli	Firmicutes	Bacteria
bin.2	SemiBin	OTU_97.22464.0	2553425	0.981788	0.958678	0.84147	0.578554	401	9043.33	2188487	242	2148631	232	sample_17	cami2_toy_skin	Staphylococcus pseudintermedius ED99	Staphylococcus pseudintermedius	Staphylococcus	Staphylococcaceae	Bacillales	Bacilli	Firmicutes	Bacteria
bin.157	SemiBin	OTU_97.35999.0	2419299	0.971361	0.526316	1	1	10	131086	2490629	19	2419299	10	sample_17	cami2_toy_skin	Staphylococcus schleiferi strain	Staphylococcus schleiferi	Staphylococcus	Staphylococcaceae	Bacillales	Bacilli	Firmicutes	Bacteria
bin.207	SemiBin	OTU_97.34382.0	2560667	1	1	0.9773	0.222222	9	1251270	2502540	2	2502540	2	sample_17	cami2_toy_skin	Staphylococcus warneri SG1	Staphylococcus warneri	Staphylococcus	Staphylococcaceae	Bacillales	Bacilli	Firmicutes	Bacteria
recluster_12.bin.1	SemiBin	OTU_97.33966.0	2127519	0.997635	0.875	1	1	7	266570	2132563	8	2127519	7	sample_17	cami2_toy_skin	Streptococcus agalactiae A909	Streptococcus agalactiae	Streptococcus	Streptococcaceae	Lactobacillales	Bacilli	Firmicutes	Bacteria
recluster_12.bin.0	SemiBin	OTU_97.45122.0	1980310	0.551078	0.48324	0.838325	0.552716	313	8414.91	3012537	358	1660143	173	sample_17	cami2_toy_skin	Streptococcus agalactiae strain	Streptococcus agalactiae	Streptococcus	Streptococcaceae	Lactobacillales	Bacilli	Firmicutes	Bacteria
recluster_45.bin.1	SemiBin	OTU_97.45246.0	2020032	0.917868	0.884817	0.676321	0.466851	362	7792.88	1488440	191	1366191	169	sample_17	cami2_toy_skin	Streptococcus anginosus strain	Streptococcus anginosus	Streptococcus	Streptococcaceae	Lactobacillales	Bacilli	Firmicutes	Bacteria
recluster_45.bin.0	SemiBin	OTU_97.44592.0	1990615	0.770971	0.688406	0.727046	0.508021	374	6801.46	1877202	276	1447269	190	sample_17	cami2_toy_skin	Streptococcus infantarius subsp. infantarius CJ18	Streptococcus infantarius	Streptococcus	Streptococcaceae	Lactobacillales	Bacilli	Firmicutes	Bacteria
recluster_86.bin.0	SemiBin	OTU_97.45365.1	2130852	0.994175	0.6	1	1	3	428667	2143337	5	2130852	3	sample_17	cami2_toy_skin	Streptococcus pneumoniae SPN032672	Streptococcus pneumoniae	Streptococcus	Streptococcaceae	Lactobacillales	Bacilli	Firmicutes	Bacteria
recluster_6.bin.0	SemiBin	OTU_97.44228.0	2269353	0.87769	0.852041	0.702301	0.437173	382	9264.62	1815866	196	1593768	167	sample_17	cami2_toy_skin	Streptococcus pneumoniae strain	Streptococcus pneumoniae	Streptococcus	Streptococcaceae	Lactobacillales	Bacilli	Firmicutes	Bacteria
bin.0	SemiBin	OTU_97.42383.0	1928790	0.689339	0.493023	0.472777	0.323171	328	6152.75	1322842	215	911887	106	sample_17	cami2_toy_skin	Streptococcus pyogenes strain	Streptococcus pyogenes	Streptococcus	Streptococcaceae	Lactobacillales	Bacilli	Firmicutes	Bacteria
recluster_86.bin.1	SemiBin	OTU_97.44564.0	1791626	1	1	1	1	1	1791626	1791626	1	1791626	1	sample_17	cami2_toy_skin	Streptococcus thermophilus strain	Streptococcus thermophilus	Streptococcus	Streptococcaceae	Lactobacillales	Bacilli	Firmicutes	Bacteria
recluster_6.bin.1	SemiBin	OTU_97.23667.1	1859249	0.704401	0.685484	0.506586	0.277778	612	5391.62	1337121	248	941869	170	sample_17	cami2_toy_skin	Streptococcus thermophilus strain	Streptococcus thermophilus	Streptococcus	Streptococcaceae	Lactobacillales	Bacilli	Firmicutes	Bacteria
bin.63	SemiBin	OTU_97.326.1	4804278	0.98942	0.99179	0.618028	0.31118	1941	4927.64	3000931	609	2969180	604	sample_17	cami2_toy_skin	Alkaliphilus metalliredigens QYMF	Alkaliphilus metalliredigens	Alkaliphilus	Clostridiaceae	Eubacteriales	Clostridia	Firmicutes	Bacteria
bin.57	SemiBin	OTU_97.326.1	4804278	0.0847023	0.0972222	0.0164401	0.00721278	1941	6475.54	932478	144	78983	14	sample_17	cami2_toy_skin	Alkaliphilus metalliredigens QYMF	Alkaliphilus metalliredigens	Alkaliphilus	Clostridiaceae	Eubacteriales	Clostridia	Firmicutes	Bacteria
bin.25	SemiBin	OTU_97.240.0	4054627	0.959515	0.925287	0.677983	0.472834	681	8232.63	2864956	348	2748967	322	sample_17	cami2_toy_skin	Clostridium botulinum strain	Clostridium botulinum	Clostridium	Clostridiaceae	Eubacteriales	Clostridia	Firmicutes	Bacteria
bin.83	SemiBin	OTU_97.240.0	4054627	0.870813	0.836735	0.109571	0.0602056	681	10411.8	510176	49	444268	41	sample_17	cami2_toy_skin	Clostridium botulinum strain	Clostridium botulinum	Clostridium	Clostridiaceae	Eubacteriales	Clostridia	Firmicutes	Bacteria
bin.31	SemiBin	OTU_97.39556.0	4557697	0.973857	0.967177	0.829721	0.549751	804	8497.01	3883134	457	3781619	442	sample_17	cami2_toy_skin	Clostridium butyricum strain	Clostridium butyricum	Clostridium	Clostridiaceae	Eubacteriales	Clostridia	Firmicutes	Bacteria
bin.37	SemiBin	OTU_97.1047.0	2935817	0.935562	0.938931	0.78452	0.508264	484	9396.35	2461843	262	2303206	246	sample_17	cami2_toy_skin	Clostridium perfringens SM101	Clostridium perfringens	Clostridium	Clostridiaceae	Eubacteriales	Clostridia	Firmicutes	Bacteria
recluster_1.bin.0	SemiBin	OTU_97.3749.0	4364986	0.544464	0.551724	0.685546	0.473008	778	8239.95	5496049	667	2992400	368	sample_17	cami2_toy_skin	Butyrivibrio proteoclasticus B316	Butyrivibrio proteoclasticus	Butyrivibrio	Lachnospiraceae	Eubacteriales	Clostridia	Firmicutes	Bacteria
recluster_1.bin.1	SemiBin	OTU_97.3749.0	4364986	0.562667	0.578035	0.19038	0.128535	778	8537.03	1476906	173	831007	100	sample_17	cami2_toy_skin	Butyrivibrio proteoclasticus B316	Butyrivibrio proteoclasticus	Butyrivibrio	Lachnospiraceae	Eubacteriales	Clostridia	Firmicutes	Bacteria
bin.61	SemiBin	OTU_97.9786.0	3467395	0.995499	0.993528	0.730092	0.491987	624	8229.66	2542965	309	2531519	307	sample_17	cami2_toy_skin	Lachnoclostridium phocaeense strain	Lachnoclostridium phocaeense	Lachnoclostridium	Lachnospiraceae	Eubacteriales	Clostridia	Firmicutes	Bacteria
bin.47	SemiBin	OTU_97.9786.0	3467395	0.224459	0.209302	0.0823321	0.0576923	624	7394.46	1271847	172	285478	36	sample_17	cami2_toy_skin	Lachnoclostridium phocaeense strain	Lachnoclostridium phocaeense	Lachnoclostridium	Lachnospiraceae	Eubacteriales	Clostridia	Firmicutes	Bacteria
bin.43	SemiBin	OTU_97.9786.0	3467395	0.429586	0.352941	0.0670094	0.0384615	624	7953.9	540865	68	232348	24	sample_17	cami2_toy_skin	Lachnoclostridium phocaeense strain	Lachnoclostridium phocaeense	Lachnoclostridium	Lachnospiraceae	Eubacteriales	Clostridia	Firmicutes	Bacteria
bin.48	SemiBin	OTU_97.5427.0	3561530	0.998836	0.996587	0.717117	0.491582	594	8726.99	2557008	293	2554032	292	sample_17	cami2_toy_skin	Roseburia hominis A2-183	Roseburia hominis	Roseburia	Lachnospiraceae	Eubacteriales	Clostridia	Firmicutes	Bacteria
bin.9	SemiBin	OTU_97.1440.0	1794079	0.991026	0.983516	0.891116	0.623693	287	8863.79	1613209	182	1598732	179	sample_17	cami2_toy_skin	Mageeibacillus indolicus UPII9-5	Mageeibacillus indolicus	Mageeibacillus	Oscillospiraceae	Eubacteriales	Clostridia	Firmicutes	Bacteria
recluster_14.bin.0	SemiBin	OTU_97.41607.0	3122802	0.507726	0.508721	0.337181	0.321691	544	6028.63	2073849	344	1052948	175	sample_17	cami2_toy_skin	Thermoclostridium stercorarium subsp. leptospartum DSM 9219	Thermoclostridium stercorarium	Thermoclostridium	Oscillospiraceae	Eubacteriales	Clostridia	Firmicutes	Bacteria
bin.59	SemiBin	OTU_97.41607.0	3122802	0.528716	0.428571	0.0417788	0.0220588	544	8812.93	246762	28	130467	12	sample_17	cami2_toy_skin	Thermoclostridium stercorarium subsp. leptospartum DSM 9219	Thermoclostridium stercorarium	Thermoclostridium	Oscillospiraceae	Eubacteriales	Clostridia	Firmicutes	Bacteria
recluster_14.bin.1	SemiBin	OTU_97.34648.0	2948296	0.509247	0.513208	0.534205	0.264591	514	11670.9	3092787	265	1574993	136	sample_17	cami2_toy_skin	Thermoclostridium stercorarium subsp. stercorarium DSM 8532	Thermoclostridium stercorarium	Thermoclostridium	Oscillospiraceae	Eubacteriales	Clostridia	Firmicutes	Bacteria
recluster_4.bin.0	SemiBin	OTU_97.1065.0	4099177	0.501369	0.515152	0.425182	0.274194	682	9576.51	3476272	363	1742895	187	sample_17	cami2_toy_skin	Clostridioides difficile BJ08	Clostridioides difficile	Clostridioides	Peptostreptococcaceae	Eubacteriales	Clostridia	Firmicutes	Bacteria
recluster_4.bin.1	SemiBin	OTU_97.1065.0	4099177	0.526475	0.521951	0.423307	0.313783	682	8038.8	3295907	410	1735211	214	sample_17	cami2_toy_skin	Clostridioides difficile BJ08	Clostridioides difficile	Clostridioides	Peptostreptococcaceae	Eubacteriales	Clostridia	Firmicutes	Bacteria
bin.68	SemiBin	OTU_97.6437.0	4011170	0.384645	0.340659	0.0403059	0.0445402	696	4618.9	420320	91	161674	31	sample_17	cami2_toy_skin	Clostridioides difficile M120	Clostridioides difficile	Clostridioides	Peptostreptococcaceae	Eubacteriales	Clostridia	Firmicutes	Bacteria
bin.211	SemiBin	OTU_97.40462.0	2511422	1	1	1	1	2	1255711	2511422	2	2511422	2	sample_17	cami2_toy_skin	Erysipelothrix larvae strain	Erysipelothrix larvae	Erysipelothrix	Erysipelotrichaceae	Erysipelotrichales	Erysipelotrichia	Firmicutes	Bacteria
bin.34	SemiBin	OTU_97.10991.0	1763099	0.995846	0.989418	0.852838	0.586207	319	7988.94	1509909	189	1503637	187	sample_17	cami2_toy_skin	Erysipelothrix rhusiopathiae strain	Erysipelothrix rhusiopathiae	Erysipelothrix	Erysipelotrichaceae	Erysipelotrichales	Erysipelotrichia	Firmicutes	Bacteria
bin.16	SemiBin	OTU_97.19286.0	5190741	0.996103	0.994881	0.91056	0.649944	897	8097.22	4744969	586	4726480	583	sample_17	cami2_toy_skin	Paracoccus denitrificans PD1222	Paracoccus denitrificans	Paracoccus	Rhodobacteraceae	Rhodobacterales	Alphaproteobacteria	Proteobacteria	Bacteria
recluster_3.bin.1	SemiBin	OTU_97.297.0	5049135	0.645913	0.628692	0.518854	0.355609	838	8556.76	4055906	474	2619762	298	sample_17	cami2_toy_skin	Bordetella bronchiseptica MO149	Bordetella bronchiseptica	Bordetella	Alcaligenaceae	Burkholderiales	Betaproteobacteria	Proteobacteria	Bacteria
bin.8	SemiBin	OTU_97.605.0	3668817	0.862124	0.855626	0.897877	0.621914	648	8112.46	3820968	471	3294148	403	sample_17	cami2_toy_skin	Bordetella holmesii F627	Bordetella holmesii	Bordetella	Alcaligenaceae	Burkholderiales	Betaproteobacteria	Proteobacteria	Bacteria
recluster_3.bin.0	SemiBin	OTU_97.18414.0	4070354	0.528869	0.533181	0.513206	0.338171	689	9038.45	3949803	437	2088929	233	sample_17	cami2_toy_skin	Bordetella pertussis strain	Bordetella pertussis	Bordetella	Alcaligenaceae	Burkholderiales	Betaproteobacteria	Proteobacteria	Bacteria
bin.13	SemiBin	OTU_97.4850.0	6377282	0.998312	0.995569	0.877708	0.622345	1083	8281.92	5606857	677	5597393	674	sample_17	cami2_toy_skin	Delftia sp. HK171 strain	Delftia sp. HK171	Delftia	Comamonadaceae	Burkholderiales	Betaproteobacteria	Proteobacteria	Bacteria
bin.23	SemiBin	OTU_97.42805.0	2185368	1	1	0.748719	0.433962	689	5472.33	1636226	299	1636226	299	sample_17	cami2_toy_skin	Mannheimia varigena USDA-ARS-USMARC-1388	Mannheimia varigena	Mannheimia	Pasteurellaceae	Pasteurellales	Gammaproteobacteria	Proteobacteria	Bacteria
bin.22	SemiBin	OTU_97.513.0	6780195	0.994482	0.988131	0.821329	0.558725	1192	8308.12	5599671	674	5568771	666	sample_17	cami2_toy_skin	Pseudomonas chlororaphis strain	Pseudomonas chlororaphis	Pseudomonas	Pseudomonadaceae	Pseudomonadales	Gammaproteobacteria	Proteobacteria	Bacteria
bin.29	SemiBin	OTU_97.513.0	6780195	0.688045	0.648855	0.0916303	0.0713087	1192	6892.76	902951	131	621271	85	sample_17	cami2_toy_skin	Pseudomonas chlororaphis strain	Pseudomonas chlororaphis	Pseudomonas	Pseudomonadaceae	Pseudomonadales	Gammaproteobacteria	Proteobacteria	Bacteria
bin.14	SemiBin	OTU_97.4016.0	3833947	1	1	1	1	78	49153.2	3833947	78	3833947	78	sample_18	cami2_toy_skin	Actinomyces sp. oral taxon 414 strain	Actinomyces sp. oral taxon 414	Actinomyces	Actinomycetaceae	Actinomycetales	Actinomycetia	Actinobacteria	Bacteria
recluster_4.bin.1	SemiBin	OTU_97.1245.0	2029713	0.985238	0.978723	0.995609	0.958333	48	43640	2051080	47	2020801	46	sample_18	cami2_toy_skin	Corynebacterium argentoratense DSM 44202	Corynebacterium argentoratense	Corynebacterium	Corynebacteriaceae	Corynebacteriales	Actinomycetia	Actinobacteria	Bacteria
recluster_4.bin.2	SemiBin	OTU_97.9697.0	2336120	0.996285	0.976744	1	1	42	54530.9	2344830	43	2336120	42	sample_18	cami2_toy_skin	Corynebacterium pseudotuberculosis strain	Corynebacterium pseudotuberculosis	Corynebacterium	Corynebacteriaceae	Corynebacteriales	Actinomycetia	Actinobacteria	Bacteria
bin.136	SemiBin	OTU_97.44237.0	2616384	1	1	1	1	1	2616384	2616384	1	2616384	1	sample_18	cami2_toy_skin	Propionibacterium freudenreichii subsp. shermanii CIRM-BIA1	Propionibacterium freudenreichii	Propionibacterium	Propionibacteriaceae	Propionibacteriales	Actinomycetia	Actinobacteria	Bacteria
recluster_4.bin.0	SemiBin	OTU_97.9711.0	2647805	0.996169	0.959184	1	1	47	54244.6	2657987	49	2647805	47	sample_18	cami2_toy_skin	Propionibacterium sp. strain	Propionibacterium sp.	Propionibacterium	Propionibacteriaceae	Propionibacteriales	Actinomycetia	Actinobacteria	Bacteria
bin.108	SemiBin	OTU_97.81.0	2378848	1	1	1	1	1	2378848	2378848	1	2378848	1	sample_18	cami2_toy_skin	Porphyromonas gingivalis 381	Porphyromonas gingivalis	Porphyromonas	Porphyromonadaceae	Bacteroidales	Bacteroidia	Bacteroidetes	Bacteria
recluster_7.bin.3	SemiBin	OTU_97.35712.0	2927150	0.43707	0.0588235	0.990833	0.5	2	390342	6635818	17	2900316	1	sample_18	cami2_toy_skin	Staphylococcus aureus strain	Staphylococcus aureus	Staphylococcus	Staphylococcaceae	Bacillales	Bacilli	Firmicutes	Bacteria
recluster_2.bin.8	SemiBin	OTU_97.37739.0	2776418	0.624781	0.542373	0.784285	0.666667	48	59071.7	3485229	59	2177504	32	sample_18	cami2_toy_skin	Staphylococcus aureus strain	Staphylococcus aureus	Staphylococcus	Staphylococcaceae	Bacillales	Bacilli	Firmicutes	Bacteria
recluster_2.bin.3	SemiBin	OTU_97.35057.0	2766999	0.518016	0.0454545	0.463272	0.2	5	112481	2474583	22	1281874	1	sample_18	cami2_toy_skin	Staphylococcus aureus strain	Staphylococcus aureus	Staphylococcus	Staphylococcaceae	Bacillales	Bacilli	Firmicutes	Bacteria
recluster_2.bin.9	SemiBin	OTU_97.37297.0	2678783	0.321092	0.025641	0.357129	0.25	4	76395.7	2979434	39	956672	1	sample_18	cami2_toy_skin	Staphylococcus aureus strain	Staphylococcus aureus	Staphylococcus	Staphylococcaceae	Bacillales	Bacilli	Firmicutes	Bacteria
recluster_2.bin.6	SemiBin	OTU_97.36530.0	2999382	0.281856	0.190476	0.276612	0.153846	52	70085.3	2943584	42	829666	8	sample_18	cami2_toy_skin	Staphylococcus aureus strain	Staphylococcus aureus	Staphylococcus	Staphylococcaceae	Bacillales	Bacilli	Firmicutes	Bacteria
recluster_2.bin.11	SemiBin	OTU_97.35010.0	2817798	0.217322	0.169231	0.263157	0.177419	62	52493.9	3412106	65	741524	11	sample_18	cami2_toy_skin	Staphylococcus aureus strain	Staphylococcus aureus	Staphylococcus	Staphylococcaceae	Bacillales	Bacilli	Firmicutes	Bacteria
recluster_7.bin.1	SemiBin	OTU_97.38699.0	2977770	0.730222	0.6	0.262095	0.157895	57	71253.2	1068798	15	780460	9	sample_18	cami2_toy_skin	Staphylococcus aureus strain	Staphylococcus aureus	Staphylococcus	Staphylococcaceae	Bacillales	Bacilli	Firmicutes	Bacteria
recluster_2.bin.4	SemiBin	OTU_97.35057.0	2766999	0.275274	0.0285714	0.192519	0.2	5	55290.3	1935160	35	532700	1	sample_18	cami2_toy_skin	Staphylococcus aureus strain	Staphylococcus aureus	Staphylococcus	Staphylococcaceae	Bacillales	Bacilli	Firmicutes	Bacteria
recluster_2.bin.10	SemiBin	OTU_97.39762.0	3044278	0.219102	0.169492	0.191584	0.153846	65	45117.4	2661925	59	583234	10	sample_18	cami2_toy_skin	Staphylococcus aureus strain	Staphylococcus aureus	Staphylococcus	Staphylococcaceae	Bacillales	Bacilli	Firmicutes	Bacteria
recluster_2.bin.2	SemiBin	OTU_97.42478.0	2870437	0.346401	0.210526	0.159426	0.0606061	66	69530.4	1321077	19	457622	4	sample_18	cami2_toy_skin	Staphylococcus aureus strain	Staphylococcus aureus	Staphylococcus	Staphylococcaceae	Bacillales	Bacilli	Firmicutes	Bacteria
recluster_7.bin.5	SemiBin	OTU_97.34832.0	2845486	0.556123	0.52	0.307066	0.240741	54	62845.9	1571148	25	873751	13	sample_18	cami2_toy_skin	Staphylococcus aureus subsp. aureus ED98	Staphylococcus aureus	Staphylococcus	Staphylococcaceae	Bacillales	Bacilli	Firmicutes	Bacteria
recluster_7.bin.4	SemiBin	OTU_97.34832.0	2845486	0.751382	0.4	0.112981	0.037037	54	85572.2	427861	5	321487	2	sample_18	cami2_toy_skin	Staphylococcus aureus subsp. aureus ED98	Staphylococcus aureus	Staphylococcus	Staphylococcaceae	Bacillales	Bacilli	Firmicutes	Bacteria
recluster_2.bin.1	SemiBin	OTU_97.35920.0	2820408	0.532103	0.047619	0.992686	0.5	2	250558	5261723	21	2799780	1	sample_18	cami2_toy_skin	Staphylococcus aureus subsp. aureus MSSA476	Staphylococcus aureus	Staphylococcus	Staphylococcaceae	Bacillales	Bacilli	Firmicutes	Bacteria
recluster_2.bin.5	SemiBin	OTU_97.36183.0	2818784	0.318588	0.325	0.229259	0.213115	61	50710.7	2028428	40	646232	13	sample_18	cami2_toy_skin	Staphylococcus aureus subsp. aureus MW2	Staphylococcus aureus	Staphylococcus	Staphylococcaceae	Bacillales	Bacilli	Firmicutes	Bacteria
recluster_7.bin.0	SemiBin	OTU_97.44585.0	2839469	0.743325	0.0416667	0.991318	0.5	2	157783	3786789	24	2814816	1	sample_18	cami2_toy_skin	Staphylococcus aureus subsp. aureus N315	Staphylococcus aureus	Staphylococcus	Staphylococcaceae	Bacillales	Bacilli	Firmicutes	Bacteria
recluster_2.bin.0	SemiBin	OTU_97.35048.0	2564397	0.539985	0.0612245	0.990792	0.428571	7	96026.2	4705282	49	2540784	3	sample_18	cami2_toy_skin	Staphylococcus epidermidis ATCC 12228	Staphylococcus epidermidis	Staphylococcus	Staphylococcaceae	Bacillales	Bacilli	Firmicutes	Bacteria
recluster_7.bin.2	SemiBin	OTU_97.34663.1	2658359	0.77302	0.0625	1	1	1	214933	3438925	16	2658359	1	sample_18	cami2_toy_skin	Staphylococcus lugdunensis HKU09-01	Staphylococcus lugdunensis	Staphylococcus	Staphylococcaceae	Bacillales	Bacilli	Firmicutes	Bacteria
recluster_5.bin.3	SemiBin	OTU_97.9680.0	2616170	0.927477	0.76087	0.924638	0.853659	41	56699.2	2608162	46	2419010	35	sample_18	cami2_toy_skin	Staphylococcus pseudintermedius HKU10-03	Staphylococcus pseudintermedius	Staphylococcus	Staphylococcaceae	Bacillales	Bacilli	Firmicutes	Bacteria
recluster_5.bin.4	SemiBin	OTU_97.29637.1	2435573	0.996736	0.5	1	1	1	1.22177e+06	2443549	2	2435573	1	sample_18	cami2_toy_skin	Staphylococcus schleiferi strain	Staphylococcus schleiferi	Staphylococcus	Staphylococcaceae	Bacillales	Bacilli	Firmicutes	Bacteria
recluster_5.bin.0	SemiBin	OTU_97.35999.0	2417980	0.915292	0.93617	0.928889	0.862745	51	52210.6	2453900	47	2246034	44	sample_18	cami2_toy_skin	Staphylococcus schleiferi strain	Staphylococcus schleiferi	Staphylococcus	Staphylococcaceae	Bacillales	Bacilli	Firmicutes	Bacteria
recluster_3.bin.0	SemiBin	OTU_97.34382.0	2558689	0.50046	0.443038	0.975312	0.795455	44	63119.7	4986454	79	2495519	35	sample_18	cami2_toy_skin	Staphylococcus warneri SG1	Staphylococcus warneri	Staphylococcus	Staphylococcaceae	Bacillales	Bacilli	Firmicutes	Bacteria
bin.39	SemiBin	OTU_97.45246.0	2036289	1	1	1	1	1	2036289	2036289	1	2036289	1	sample_18	cami2_toy_skin	Streptococcus anginosus strain	Streptococcus anginosus	Streptococcus	Streptococcaceae	Lactobacillales	Bacilli	Firmicutes	Bacteria
recluster_1.bin.4	SemiBin	OTU_97.37453.0	2281365	0.993848	0.955556	0.921209	0.843137	51	46991.6	2114624	45	2101615	43	sample_18	cami2_toy_skin	Streptococcus gordonii strain	Streptococcus gordonii	Streptococcus	Streptococcaceae	Lactobacillales	Bacilli	Firmicutes	Bacteria
recluster_1.bin.5	SemiBin	OTU_97.42356.0	2091783	0.333652	0.297297	0.315835	0.25	44	53515.8	1980085	37	660659	11	sample_18	cami2_toy_skin	Streptococcus pneumoniae INV200	Streptococcus pneumoniae	Streptococcus	Streptococcaceae	Lactobacillales	Bacilli	Firmicutes	Bacteria
recluster_1.bin.0	SemiBin	OTU_97.45365.1	2129019	0.30589	0.285714	0.212786	0.163934	61	42314.5	1481007	35	453025	10	sample_18	cami2_toy_skin	Streptococcus pneumoniae SPN032672	Streptococcus pneumoniae	Streptococcus	Streptococcaceae	Lactobacillales	Bacilli	Firmicutes	Bacteria
recluster_1.bin.3	SemiBin	OTU_97.8165.0	1982438	0.282829	0.2875	0.666631	0.5	46	58407.8	4672628	80	1321555	23	sample_18	cami2_toy_skin	Streptococcus pneumoniae strain	Streptococcus pneumoniae	Streptococcus	Streptococcaceae	Lactobacillales	Bacilli	Firmicutes	Bacteria
recluster_1.bin.1	SemiBin	OTU_97.44660.0	2095333	0.989172	0.882353	0.617741	0.483871	31	76973.1	1308542	17	1294373	15	sample_18	cami2_toy_skin	Streptococcus suis 05ZYH33	Streptococcus suis	Streptococcus	Streptococcaceae	Lactobacillales	Bacilli	Firmicutes	Bacteria
recluster_1.bin.2	SemiBin	OTU_97.44660.0	2095333	0.598002	0.205882	0.333862	0.451613	31	17203.2	1169815	68	699552	14	sample_18	cami2_toy_skin	Streptococcus suis 05ZYH33	Streptococcus suis	Streptococcus	Streptococcaceae	Lactobacillales	Bacilli	Firmicutes	Bacteria
bin.0	SemiBin	OTU_97.5427.0	3589599	0.97885	0.958333	0.938761	0.851852	81	47813.7	3442584	72	3369774	69	sample_18	cami2_toy_skin	Roseburia hominis A2-183	Roseburia hominis	Roseburia	Lachnospiraceae	Eubacteriales	Clostridia	Firmicutes	Bacteria
bin.8	SemiBin	OTU_97.19062.0	3628919	0.974367	0.936709	0.976061	0.902439	82	46015.6	3635230	79	3542047	74	sample_18	cami2_toy_skin	Selenomonas ruminantium subsp. lactilytica TAM6421	Selenomonas ruminantium	Selenomonas	Selenomonadaceae	Selenomonadales	Negativicutes	Firmicutes	Bacteria
bin.9	SemiBin	OTU_97.98.0	2565814	1	1	0.970968	0.911765	68	40182.6	2491324	62	2491324	62	sample_18	cami2_toy_skin	Selenomonas sputigena ATCC 35185	Selenomonas sputigena	Selenomonas	Selenomonadaceae	Selenomonadales	Negativicutes	Firmicutes	Bacteria
bin.41	SemiBin	OTU_97.31367.0	1986731	1	1	1	1	2	993366	1986731	2	1986731	2	sample_18	cami2_toy_skin	Finegoldia magna ATCC 29328	Finegoldia magna	Finegoldia	Peptoniphilaceae	Tissierellales	Tissierellia	Firmicutes	Bacteria
bin.110	SemiBin	OTU_97.41511.0	1671488	1	1	1	1	1	1671488	1671488	1	1671488	1	sample_18	cami2_toy_skin	Murdochiella vaginalis strain	Murdochiella vaginalis	Murdochiella	Peptoniphilaceae	Tissierellales	Tissierellia	Firmicutes	Bacteria
bin.23	SemiBin	OTU_97.40126.0	4486579	1	1	1	1	3	1.49553e+06	4486579	3	4486579	3	sample_18	cami2_toy_skin	Sebaldella termitidis ATCC 33386	Sebaldella termitidis	Sebaldella	Leptotrichiaceae	Fusobacteriales	Fusobacteriia	Fusobacteria	Bacteria
bin.13	SemiBin	OTU_97.38169.0	6572532	1	1	0.994916	0.971014	138	48799.4	6539116	134	6539116	134	sample_18	cami2_toy_skin	Burkholderia thailandensis 2002721723	Burkholderia thailandensis	Burkholderia	Burkholderiaceae	Burkholderiales	Betaproteobacteria	Proteobacteria	Bacteria
bin.18	SemiBin	OTU_97.32238.0	2262170	0.998473	0.978723	1	1	46	48204.9	2265629	47	2262170	46	sample_18	cami2_toy_skin	Neisseria meningitidis strain	Neisseria meningitidis	Neisseria	Neisseriaceae	Neisseriales	Betaproteobacteria	Proteobacteria	Bacteria
recluster_5.bin.1	SemiBin	OTU_97.45310.0	2414091	1	1	1	1	55	43892.6	2414091	55	2414091	55	sample_18	cami2_toy_skin	Pasteurella multocida subsp. multocida HB01	Pasteurella multocida	Pasteurella	Pasteurellaceae	Pasteurellales	Gammaproteobacteria	Proteobacteria	Bacteria
recluster_5.bin.2	SemiBin	OTU_97.544.0	2960707	1	1	0.997525	0.946429	56	55724.1	2953379	53	2953379	53	sample_18	cami2_toy_skin	Acinetobacter sp. TTH0-4 strain	Acinetobacter sp. TTH0-4	Acinetobacter	Moraxellaceae	Pseudomonadales	Gammaproteobacteria	Proteobacteria	Bacteria
bin.5	SemiBin	OTU_97.130.0	2104193	1	1	0.644887	0.339286	840	4761.29	1356967	285	1356967	285	sample_19	cami2_toy_skin	Actinotignum schaalii strain	Actinotignum schaalii	Actinotignum	Actinomycetaceae	Actinomycetales	Actinomycetia	Actinobacteria	Bacteria
bin.76	SemiBin	OTU_97.130.0	2104193	0.198617	0.152174	0.0202396	0.00833333	840	4661.37	214423	46	42588	7	sample_19	cami2_toy_skin	Actinotignum schaalii strain	Actinotignum schaalii	Actinotignum	Actinomycetaceae	Actinomycetales	Actinomycetia	Actinobacteria	Bacteria
bin.20	SemiBin	OTU_97.26091.1	1970018	0.970054	0.976744	0.225451	0.0684783	1840	3549.25	457853	129	444142	126	sample_19	cami2_toy_skin	Mobiluncus curtisii ATCC 43063	Mobiluncus curtisii	Mobiluncus	Actinomycetaceae	Actinomycetales	Actinomycetia	Actinobacteria	Bacteria
recluster_62.bin.0	SemiBin	OTU_97.1697.0	2278036	0.421016	0.422535	0.303515	0.190074	947	3855.07	1642260	426	691418	180	sample_19	cami2_toy_skin	Trueperella pyogenes strain	Trueperella pyogenes	Trueperella	Actinomycetaceae	Actinomycetales	Actinomycetia	Actinobacteria	Bacteria
recluster_62.bin.1	SemiBin	OTU_97.13388.0	2210717	0.486469	0.483395	0.365163	0.14364	912	6123.45	1659454	271	807273	131	sample_19	cami2_toy_skin	Trueperella pyogenes TP8	Trueperella pyogenes	Trueperella	Actinomycetaceae	Actinomycetales	Actinomycetia	Actinobacteria	Bacteria
bin.29	SemiBin	OTU_97.45281.1	3264639	0.5171	0.502358	0.665655	0.337025	1264	4955.8	4202516	848	2173122	426	sample_19	cami2_toy_skin	Corynebacterium glutamicum SCgG1	Corynebacterium glutamicum	Corynebacterium	Corynebacteriaceae	Corynebacteriales	Actinomycetia	Actinobacteria	Bacteria
bin.82	SemiBin	OTU_97.17711.0	2502615	0.963594	0.944444	0.615957	0.316443	967	4937.48	1599745	324	1541504	306	sample_19	cami2_toy_skin	Corynebacterium imitans strain	Corynebacterium imitans	Corynebacterium	Corynebacteriaceae	Corynebacteriales	Actinomycetia	Actinobacteria	Bacteria
bin.75	SemiBin	OTU_97.25101.0	2261969	0.742452	0.7277	0.685715	0.336957	920	4904.02	2089114	426	1551066	310	sample_19	cami2_toy_skin	Corynebacterium pseudotuberculosis C231	Corynebacterium pseudotuberculosis	Corynebacterium	Corynebacteriaceae	Corynebacteriales	Actinomycetia	Actinobacteria	Bacteria
bin.6	SemiBin	OTU_97.36161.1	3338031	0.953094	0.946955	0.689489	0.357037	1350	4744.21	2414805	509	2301537	482	sample_19	cami2_toy_skin	Corynebacterium variabile DSM 44702	Corynebacterium variabile	Corynebacterium	Corynebacteriaceae	Corynebacteriales	Actinomycetia	Actinobacteria	Bacteria
bin.204	SemiBin	OTU_97.1250.0	5697307	0.995919	0.957627	0.993373	0.904	125	48158.8	5682743	118	5659551	113	sample_19	cami2_toy_skin	Gordonia terrae strain	Gordonia terrae	Gordonia	Gordoniaceae	Corynebacteriales	Actinomycetia	Actinobacteria	Bacteria
bin.102	SemiBin	OTU_97.17478.0	3695174	0.985816	0.986083	0.649332	0.333557	1487	4838.8	2433917	503	2399395	496	sample_19	cami2_toy_skin	Curtobacterium sp. BH-2-1-1 strain	Curtobacterium sp. BH-2-1-1	Curtobacterium	Microbacteriaceae	Micrococcales	Actinomycetia	Actinobacteria	Bacteria
bin.70	SemiBin	OTU_97.15037.0	3331505	0.995246	0.991892	0.528526	0.270849	1355	4781.61	1769197	370	1760786	367	sample_19	cami2_toy_skin	Microbacterium aurum strain	Microbacterium aurum	Microbacterium	Microbacteriaceae	Micrococcales	Actinomycetia	Actinobacteria	Bacteria
bin.104	SemiBin	OTU_97.15037.0	3331505	0.664009	0.672956	0.14777	0.0789668	1355	4662.88	741398	159	492295	107	sample_19	cami2_toy_skin	Microbacterium aurum strain	Microbacterium aurum	Microbacterium	Microbacteriaceae	Micrococcales	Actinomycetia	Actinobacteria	Bacteria
bin.150	SemiBin	OTU_97.270.0	2499270	0.997941	0.980392	0.993316	0.943396	53	48778.2	2487688	51	2482566	50	sample_19	cami2_toy_skin	Micrococcus luteus NCTC 2665	Micrococcus luteus	Micrococcus	Micrococcaceae	Micrococcales	Actinomycetia	Actinobacteria	Bacteria
bin.47	SemiBin	OTU_97.1081.0	2444008	0.930441	0.926966	0.656835	0.340557	969	4846.41	1725322	356	1605310	330	sample_19	cami2_toy_skin	Rothia dentocariosa ATCC 17931	Rothia dentocariosa	Rothia	Micrococcaceae	Micrococcales	Actinomycetia	Actinobacteria	Bacteria
bin.89	SemiBin	OTU_97.12653.0	2209303	0.959235	0.944984	0.66894	0.340326	858	4986.08	1540699	309	1477892	292	sample_19	cami2_toy_skin	Rothia mucilaginosa DY-18	Rothia mucilaginosa	Rothia	Micrococcaceae	Micrococcales	Actinomycetia	Actinobacteria	Bacteria
bin.248	SemiBin	OTU_97.20539.0	2292606	1	1	1	1	4	573152	2292606	4	2292606	4	sample_19	cami2_toy_skin	Rothia mucilaginosa strain	Rothia mucilaginosa	Rothia	Micrococcaceae	Micrococcales	Actinomycetia	Actinobacteria	Bacteria
bin.328	SemiBin	OTU_97.44237.0	2616346	0.995136	0.8	1	1	4	525827	2629134	5	2616346	4	sample_19	cami2_toy_skin	Propionibacterium freudenreichii subsp. shermanii CIRM-BIA1	Propionibacterium freudenreichii	Propionibacterium	Propionibacteriaceae	Propionibacteriales	Actinomycetia	Actinobacteria	Bacteria
bin.41	SemiBin	OTU_97.37004.0	3627172	0.972998	0.965184	0.688697	0.356938	1398	4965.85	2567345	517	2498021	499	sample_19	cami2_toy_skin	Petrimonas mucosa strain	Petrimonas mucosa	Petrimonas	Dysgonomonadaceae	Bacteroidales	Bacteroidia	Bacteroidetes	Bacteria
bin.34	SemiBin	OTU_97.440.0	3315095	0.967301	0.965517	0.585369	0.293413	1336	4941.26	2006152	406	1940553	392	sample_19	cami2_toy_skin	Tannerella forsythia 92A2	Tannerella forsythia	Tannerella	Tannerellaceae	Bacteroidales	Bacteroidia	Bacteroidetes	Bacteria
bin.0	SemiBin	OTU_97.5313.0	2899224	0.957319	0.94898	0.627336	0.321521	1157	4846.63	1899878	392	1818789	372	sample_19	cami2_toy_skin	Tannerella sp. oral taxon HOT-286 strain	Tannerella sp. oral taxon HOT-286	Tannerella	Tannerellaceae	Bacteroidales	Bacteroidia	Bacteroidetes	Bacteria
bin.93	SemiBin	OTU_97.37115.0	2618504	0.987289	0.986301	0.676366	0.333025	1081	4914.7	1793867	365	1771066	360	sample_19	cami2_toy_skin	Capnocytophaga haemolytica strain	Capnocytophaga haemolytica	Capnocytophaga	Flavobacteriaceae	Flavobacteriales	Flavobacteriia	Bacteroidetes	Bacteria
bin.45	SemiBin	OTU_97.989.0	3827600	0.998593	0.998058	0.661003	0.336387	1528	4919.65	2533620	515	2530056	514	sample_19	cami2_toy_skin	Bacillus velezensis strain	Bacillus velezensis	Bacillus	Bacillaceae	Bacillales	Bacilli	Firmicutes	Bacteria
recluster_13.bin.1	SemiBin	OTU_97.34717.0	2990882	0.514405	0.0111111	0.999036	0.5	2	64540.6	5808651	90	2988000	1	sample_19	cami2_toy_skin	Staphylococcus aureus strain	Staphylococcus aureus	Staphylococcus	Staphylococcaceae	Bacillales	Bacilli	Firmicutes	Bacteria
recluster_23.bin.0	SemiBin	OTU_97.35712.0	2927196	0.537682	0.00719425	0.990835	0.5	2	38807.2	5394203	139	2900368	1	sample_19	cami2_toy_skin	Staphylococcus aureus strain	Staphylococcus aureus	Staphylococcus	Staphylococcaceae	Bacillales	Bacilli	Firmicutes	Bacteria
recluster_13.bin.0	SemiBin	OTU_97.37297.0	2668629	0.187891	0.0943396	0.224417	0.181818	220	7517.49	3187417	424	598886	40	sample_19	cami2_toy_skin	Staphylococcus aureus strain	Staphylococcus aureus	Staphylococcus	Staphylococcaceae	Bacillales	Bacilli	Firmicutes	Bacteria
recluster_13.bin.5	SemiBin	OTU_97.42098.0	2592513	0.393308	0.353982	0.193551	0.0744879	1074	5645.14	1275802	226	501783	80	sample_19	cami2_toy_skin	Staphylococcus aureus strain	Staphylococcus aureus	Staphylococcus	Staphylococcaceae	Bacillales	Bacilli	Firmicutes	Bacteria
recluster_23.bin.1	SemiBin	OTU_97.37297.1	2902717	0.374808	0.253968	0.169403	0.163823	293	6941.51	1311945	189	491728	48	sample_19	cami2_toy_skin	Staphylococcus aureus strain	Staphylococcus aureus	Staphylococcus	Staphylococcaceae	Bacillales	Bacilli	Firmicutes	Bacteria
recluster_13.bin.2	SemiBin	OTU_97.37297.0	2668629	0.194741	0.0898876	0.160522	0.145455	220	6178.95	2199707	356	428374	32	sample_19	cami2_toy_skin	Staphylococcus aureus strain	Staphylococcus aureus	Staphylococcus	Staphylococcaceae	Bacillales	Bacilli	Firmicutes	Bacteria
recluster_23.bin.5	SemiBin	OTU_97.38699.0	2978849	0.376116	0.027027	0.0450869	0.025	40	9651.05	357089	37	134307	1	sample_19	cami2_toy_skin	Staphylococcus aureus strain	Staphylococcus aureus	Staphylococcus	Staphylococcaceae	Bacillales	Bacilli	Firmicutes	Bacteria
recluster_86.bin.0	SemiBin	OTU_97.34716.0	2807888	0.37427	0.351852	0.0301433	0.0164645	1154	4187.85	226144	54	84639	19	sample_19	cami2_toy_skin	Staphylococcus aureus strain	Staphylococcus aureus	Staphylococcus	Staphylococcaceae	Bacillales	Bacilli	Firmicutes	Bacteria
bin.72	SemiBin	OTU_97.37297.1	2902717	0.155078	0.106061	0.022541	0.0238908	293	6392.68	421917	66	65430	7	sample_19	cami2_toy_skin	Staphylococcus aureus strain	Staphylococcus aureus	Staphylococcus	Staphylococcaceae	Bacillales	Bacilli	Firmicutes	Bacteria
recluster_86.bin.4	SemiBin	OTU_97.31767.0	2798525	0.226641	0.2	0.0182207	0.00884956	1130	4499.72	224986	50	50991	10	sample_19	cami2_toy_skin	Staphylococcus aureus strain	Staphylococcus aureus	Staphylococcus	Staphylococcaceae	Bacillales	Bacilli	Firmicutes	Bacteria
bin.32	SemiBin	OTU_97.19931.0	2715916	0.123608	0.115304	0.099263	0.0511152	1076	4572.35	2181012	477	269590	55	sample_19	cami2_toy_skin	Staphylococcus aureus subsp. aureus DSM 20231	Staphylococcus aureus	Staphylococcus	Staphylococcaceae	Bacillales	Bacilli	Firmicutes	Bacteria
recluster_83.bin.0	SemiBin	OTU_97.19931.0	2715916	0.16536	0.174194	0.0474746	0.0250929	1076	5030.56	779737	155	128937	27	sample_19	cami2_toy_skin	Staphylococcus aureus subsp. aureus DSM 20231	Staphylococcus aureus	Staphylococcus	Staphylococcaceae	Bacillales	Bacilli	Firmicutes	Bacteria
recluster_86.bin.1	SemiBin	OTU_97.19931.0	2715916	0.212719	0.176471	0.0173293	0.00836431	1076	4338.31	221254	51	47065	9	sample_19	cami2_toy_skin	Staphylococcus aureus subsp. aureus DSM 20231	Staphylococcus aureus	Staphylococcus	Staphylococcaceae	Bacillales	Bacilli	Firmicutes	Bacteria
recluster_23.bin.3	SemiBin	OTU_97.34832.0	2847271	0.569337	0.0229885	0.974332	0.333333	6	56007.6	4872661	87	2774188	2	sample_19	cami2_toy_skin	Staphylococcus aureus subsp. aureus ED98	Staphylococcus aureus	Staphylococcus	Staphylococcaceae	Bacillales	Bacilli	Firmicutes	Bacteria
recluster_13.bin.4	SemiBin	OTU_97.35920.0	2820427	0.674038	0.0102041	0.992685	0.5	2	42385.4	4153765	98	2799796	1	sample_19	cami2_toy_skin	Staphylococcus aureus subsp. aureus MSSA476	Staphylococcus aureus	Staphylococcus	Staphylococcaceae	Bacillales	Bacilli	Firmicutes	Bacteria
recluster_83.bin.1	SemiBin	OTU_97.36183.0	2738850	0.20395	0.232877	0.057029	0.0278917	1219	5245.52	765846	146	156194	34	sample_19	cami2_toy_skin	Staphylococcus aureus subsp. aureus MW2	Staphylococcus aureus	Staphylococcus	Staphylococcaceae	Bacillales	Bacilli	Firmicutes	Bacteria
recluster_23.bin.2	SemiBin	OTU_97.44585.0	2839465	0.797116	0.0169492	0.991318	0.5	2	59851.6	3531247	59	2814814	1	sample_19	cami2_toy_skin	Staphylococcus aureus subsp. aureus N315	Staphylococcus aureus	Staphylococcus	Staphylococcaceae	Bacillales	Bacilli	Firmicutes	Bacteria
bin.103	SemiBin	OTU_97.25628.0	2720674	0.388733	0.428571	0.0587064	0.0291777	1131	5336.05	410876	77	159721	33	sample_19	cami2_toy_skin	Staphylococcus aureus subsp. aureus ST228	Staphylococcus aureus	Staphylococcus	Staphylococcaceae	Bacillales	Bacilli	Firmicutes	Bacteria
recluster_86.bin.2	SemiBin	OTU_97.25628.0	2720674	0.410543	0.422222	0.0317131	0.0167993	1131	4670.29	210163	45	86281	19	sample_19	cami2_toy_skin	Staphylococcus aureus subsp. aureus ST228	Staphylococcus aureus	Staphylococcus	Staphylococcaceae	Bacillales	Bacilli	Firmicutes	Bacteria
bin.66	SemiBin	OTU_97.14994.0	2765021	0.363739	0.371166	0.459053	0.216652	1117	5352.09	3489563	652	1269291	242	sample_19	cami2_toy_skin	Staphylococcus epidermidis strain	Staphylococcus epidermidis	Staphylococcus	Staphylococcaceae	Bacillales	Bacilli	Firmicutes	Bacteria
recluster_23.bin.4	SemiBin	OTU_97.34663.1	2658327	0.943504	0.0909091	1	1	1	256137	2817504	11	2658327	1	sample_19	cami2_toy_skin	Staphylococcus lugdunensis HKU09-01	Staphylococcus lugdunensis	Staphylococcus	Staphylococcaceae	Bacillales	Bacilli	Firmicutes	Bacteria
bin.52	SemiBin	OTU_97.29637.1	2350416	0.893569	0.881148	0.42033	0.175367	1226	4531.24	1105622	244	987950	215	sample_19	cami2_toy_skin	Staphylococcus schleiferi strain	Staphylococcus schleiferi	Staphylococcus	Staphylococcaceae	Bacillales	Bacilli	Firmicutes	Bacteria
bin.1	SemiBin	OTU_97.22880.0	2577655	0.785397	0.756691	0.591093	0.303415	1025	4720.08	1939953	411	1523634	311	sample_19	cami2_toy_skin	Staphylococcus simulans strain	Staphylococcus simulans	Staphylococcus	Staphylococcaceae	Bacillales	Bacilli	Firmicutes	Bacteria
recluster_13.bin.3	SemiBin	OTU_97.34382.0	2560433	0.964302	0.111111	0.977382	0.222222	9	144176	2595164	18	2502522	2	sample_19	cami2_toy_skin	Staphylococcus warneri SG1	Staphylococcus warneri	Staphylococcus	Staphylococcaceae	Bacillales	Bacilli	Firmicutes	Bacteria
bin.19	SemiBin	OTU_97.22007.0	1594110	0.929151	0.906077	0.532266	0.259494	632	5045.25	913190	181	848491	164	sample_19	cami2_toy_skin	Aerococcus christensenii strain	Aerococcus christensenii	Aerococcus	Aerococcaceae	Lactobacillales	Bacilli	Firmicutes	Bacteria
recluster_159.bin.2	SemiBin	OTU_97.22389.0	2033756	0.996532	0.6	1	1	3	408167	2040834	5	2033756	3	sample_19	cami2_toy_skin	Aerococcus sanguinicola strain	Aerococcus sanguinicola	Aerococcus	Aerococcaceae	Lactobacillales	Bacilli	Firmicutes	Bacteria
recluster_159.bin.1	SemiBin	OTU_97.8334.0	2079947	0.518494	0.46875	0.431433	0.384615	39	54084.3	1730698	32	897357	15	sample_19	cami2_toy_skin	Aerococcus urinae ACS-120-V-Col10a	Aerococcus urinae	Aerococcus	Aerococcaceae	Lactobacillales	Bacilli	Firmicutes	Bacteria
recluster_159.bin.0	SemiBin	OTU_97.8875.0	1973031	0.511996	0.488372	0.595176	0.6	35	53339	2293575	43	1174301	21	sample_19	cami2_toy_skin	Aerococcus urinae strain	Aerococcus urinae	Aerococcus	Aerococcaceae	Lactobacillales	Bacilli	Firmicutes	Bacteria
bin.162	SemiBin	OTU_97.13631.1	1846930	0.904286	0.903846	0.179561	0.053992	1741	3526.33	366738	104	331636	94	sample_19	cami2_toy_skin	Aerococcus urinaeequi strain	Aerococcus urinaeequi	Aerococcus	Aerococcaceae	Lactobacillales	Bacilli	Firmicutes	Bacteria
bin.79	SemiBin	OTU_97.40125.1	2424731	0.892117	0.882353	0.572392	0.28463	1054	4575.69	1555733	340	1387896	300	sample_19	cami2_toy_skin	Carnobacterium inhibens subsp. gilichinskyi	Carnobacterium inhibens	Carnobacterium	Carnobacteriaceae	Lactobacillales	Bacilli	Firmicutes	Bacteria
bin.50	SemiBin	OTU_97.40125.1	2424731	0.0268177	0.0247253	0.019438	0.0085389	1054	4828.29	1757499	364	47132	9	sample_19	cami2_toy_skin	Carnobacterium inhibens subsp. gilichinskyi	Carnobacterium inhibens	Carnobacterium	Carnobacteriaceae	Lactobacillales	Bacilli	Firmicutes	Bacteria
bin.78	SemiBin	OTU_97.40994.0	2530648	0.863652	0.818713	0.550404	0.272109	1029	4715.73	1612778	342	1392879	280	sample_19	cami2_toy_skin	Lactococcus lactis subsp. cremoris SK11	Lactococcus cremoris	Lactococcus	Streptococcaceae	Lactobacillales	Bacilli	Firmicutes	Bacteria
recluster_9.bin.0	SemiBin	OTU_97.40994.0	2530648	0.066451	0.070122	0.0374742	0.0223518	1029	4351	1427127	328	94834	23	sample_19	cami2_toy_skin	Lactococcus lactis subsp. cremoris SK11	Lactococcus cremoris	Lactococcus	Streptococcaceae	Lactobacillales	Bacilli	Firmicutes	Bacteria
bin.99	SemiBin	OTU_97.18730.0	1914988	0.885368	0.855072	0.521508	0.236	750	5449.2	1127984	207	998681	177	sample_19	cami2_toy_skin	Lactococcus garvieae Lg2	Lactococcus garvieae	Lactococcus	Streptococcaceae	Lactobacillales	Bacilli	Firmicutes	Bacteria
recluster_35.bin.1	SemiBin	OTU_97.4967.0	1794649	0.228223	0.209703	0.390247	0.184828	725	4802.41	3068741	639	700356	134	sample_19	cami2_toy_skin	Streptococcus agalactiae 2-22	Streptococcus agalactiae	Streptococcus	Streptococcaceae	Lactobacillales	Bacilli	Firmicutes	Bacteria
recluster_127.bin.0	SemiBin	OTU_97.4967.0	1794649	0.0604066	0.0424242	0.0300499	0.00965517	725	5410.7	892766	165	53929	7	sample_19	cami2_toy_skin	Streptococcus agalactiae 2-22	Streptococcus agalactiae	Streptococcus	Streptococcaceae	Lactobacillales	Bacilli	Firmicutes	Bacteria
recluster_59.bin.0	SemiBin	OTU_97.33966.0	2127815	0.992168	0.25	1	1	1	536153	2144611	4	2127815	1	sample_19	cami2_toy_skin	Streptococcus agalactiae A909	Streptococcus agalactiae	Streptococcus	Streptococcaceae	Lactobacillales	Bacilli	Firmicutes	Bacteria
recluster_35.bin.0	SemiBin	OTU_97.44792.0	1958851	0.201564	0.197753	0.258207	0.108776	809	5638.93	2509323	445	505789	88	sample_19	cami2_toy_skin	Streptococcus agalactiae CNCTC 10/84	Streptococcus agalactiae	Streptococcus	Streptococcaceae	Lactobacillales	Bacilli	Firmicutes	Bacteria
bin.67	SemiBin	OTU_97.42114.0	2009822	0.201667	0.2	0.0278647	0.0145985	822	4628.35	277701	60	56003	12	sample_19	cami2_toy_skin	Streptococcus agalactiae GD201008-001	Streptococcus agalactiae	Streptococcus	Streptococcaceae	Lactobacillales	Bacilli	Firmicutes	Bacteria
recluster_9.bin.1	SemiBin	OTU_97.45307.0	2058841	0.0951005	0.0864198	0.0173083	0.00845411	828	4626.04	374709	81	35635	7	sample_19	cami2_toy_skin	Streptococcus agalactiae ILRI005	Streptococcus agalactiae	Streptococcus	Streptococcaceae	Lactobacillales	Bacilli	Firmicutes	Bacteria
recluster_59.bin.3	SemiBin	OTU_97.42502.0	2064705	0.857378	0.0175439	1	1	1	42248.5	2408163	57	2064705	1	sample_19	cami2_toy_skin	Streptococcus agalactiae strain	Streptococcus agalactiae	Streptococcus	Streptococcaceae	Lactobacillales	Bacilli	Firmicutes	Bacteria
recluster_59.bin.1	SemiBin	OTU_97.45122.0	1996135	0.924166	0.0357143	1	1	1	77140.4	2159932	28	1996135	1	sample_19	cami2_toy_skin	Streptococcus agalactiae strain	Streptococcus agalactiae	Streptococcus	Streptococcaceae	Lactobacillales	Bacilli	Firmicutes	Bacteria
recluster_59.bin.2	SemiBin	OTU_97.27137.0	1980202	0.305893	0.298413	0.277341	0.117794	798	5699.59	1795370	315	549192	94	sample_19	cami2_toy_skin	Streptococcus agalactiae strain	Streptococcus agalactiae	Streptococcus	Streptococcaceae	Lactobacillales	Bacilli	Firmicutes	Bacteria
recluster_35.bin.2	SemiBin	OTU_97.31265.0	2064359	0.166311	0.177419	0.0440161	0.0269278	817	4406.09	546355	124	90865	22	sample_19	cami2_toy_skin	Streptococcus agalactiae strain	Streptococcus agalactiae	Streptococcus	Streptococcaceae	Lactobacillales	Bacilli	Firmicutes	Bacteria
recluster_39.bin.1	SemiBin	OTU_97.24274.1	1910074	0.986829	0.857143	0.118498	0.139535	43	32765.7	229360	7	226339	6	sample_19	cami2_toy_skin	Streptococcus anginosus C1051	Streptococcus anginosus	Streptococcus	Streptococcaceae	Lactobacillales	Bacilli	Firmicutes	Bacteria
bin.635	SemiBin	OTU_97.45246.0	2036333	1	1	1	1	1	2036333	2036333	1	2036333	1	sample_19	cami2_toy_skin	Streptococcus anginosus strain	Streptococcus anginosus	Streptococcus	Streptococcaceae	Lactobacillales	Bacilli	Firmicutes	Bacteria
recluster_39.bin.2	SemiBin	OTU_97.34787.0	2066801	0.420184	0.394472	0.422684	0.184056	853	5223.86	2079097	398	873603	157	sample_19	cami2_toy_skin	Streptococcus anginosus subsp. whileyi MAS624	Streptococcus anginosus	Streptococcus	Streptococcaceae	Lactobacillales	Bacilli	Firmicutes	Bacteria
recluster_39.bin.0	SemiBin	OTU_97.34759.1	1932949	0.513664	0.475	0.858875	0.716981	53	40400	3232001	80	1660161	38	sample_19	cami2_toy_skin	Streptococcus constellatus subsp. pharyngis C232	Streptococcus constellatus	Streptococcus	Streptococcaceae	Lactobacillales	Bacilli	Firmicutes	Bacteria
bin.191	SemiBin	OTU_97.34759.1	1932949	0.286582	0.0566038	0.0415769	0.0566038	53	5291.11	280429	53	80366	3	sample_19	cami2_toy_skin	Streptococcus constellatus subsp. pharyngis C232	Streptococcus constellatus	Streptococcus	Streptococcaceae	Lactobacillales	Bacilli	Firmicutes	Bacteria
bin.77	SemiBin	OTU_97.44566.0	2121156	0.517955	0.467626	0.189565	0.0751445	865	5585.01	776317	139	402097	65	sample_19	cami2_toy_skin	Streptococcus dysgalactiae subsp. equisimilis AC-2713	Streptococcus dysgalactiae	Streptococcus	Streptococcaceae	Lactobacillales	Bacilli	Firmicutes	Bacteria
bin.121	SemiBin	OTU_97.30561.1	1887230	0.851255	0.849315	0.102191	0.0275923	2247	3103.51	226556	73	192857	62	sample_19	cami2_toy_skin	Streptococcus equi subsp. zooepidemicus	Streptococcus equi	Streptococcus	Streptococcaceae	Lactobacillales	Bacilli	Firmicutes	Bacteria
bin.37	SemiBin	OTU_97.31407.0	2107298	0.400118	0.00609756	1	1	4	8028.5	5266696	656	2107298	4	sample_19	cami2_toy_skin	Streptococcus equi subsp. zooepidemicus CY	Streptococcus equi	Streptococcus	Streptococcaceae	Lactobacillales	Bacilli	Firmicutes	Bacteria
recluster_11.bin.1	SemiBin	OTU_97.29771.0	2320640	0.414251	0.385263	0.377032	0.198697	921	4446.6	2112136	475	874955	183	sample_19	cami2_toy_skin	Streptococcus gallolyticus subsp. gallolyticus ATCC BAA-2069	Streptococcus gallolyticus	Streptococcus	Streptococcaceae	Lactobacillales	Bacilli	Firmicutes	Bacteria
bin.69	SemiBin	OTU_97.29771.0	2320640	0.384334	0.313725	0.0424935	0.0173724	921	5030.96	256579	51	98612	16	sample_19	cami2_toy_skin	Streptococcus gallolyticus subsp. gallolyticus ATCC BAA-2069	Streptococcus gallolyticus	Streptococcus	Streptococcaceae	Lactobacillales	Bacilli	Firmicutes	Bacteria
bin.157	SemiBin	OTU_97.37453.0	2223732	0.688522	0.674825	0.458613	0.214683	899	5178.99	1481192	286	1019833	193	sample_19	cami2_toy_skin	Streptococcus gordonii strain	Streptococcus gordonii	Streptococcus	Streptococcaceae	Lactobacillales	Bacilli	Firmicutes	Bacteria
bin.137	SemiBin	OTU_97.45195.0	2216183	0.756851	0.696809	0.279474	0.143326	914	4352.9	818345	188	619365	131	sample_19	cami2_toy_skin	Streptococcus himalayensis strain	Streptococcus himalayensis	Streptococcus	Streptococcaceae	Lactobacillales	Bacilli	Firmicutes	Bacteria
bin.28	SemiBin	OTU_97.42457.0	1818284	0.906033	0.027027	1	1	1	54239.5	2006862	37	1818284	1	sample_19	cami2_toy_skin	Streptococcus infantarius strain	Streptococcus infantarius	Streptococcus	Streptococcaceae	Lactobacillales	Bacilli	Firmicutes	Bacteria
bin.108	SemiBin	OTU_97.44656.0	2019838	0.437454	0.411017	0.517436	0.2425	800	5061.72	2389134	472	1045137	194	sample_19	cami2_toy_skin	Streptococcus iniae strain	Streptococcus iniae	Streptococcus	Streptococcaceae	Lactobacillales	Bacilli	Firmicutes	Bacteria
recluster_11.bin.0	SemiBin	OTU_97.44314.0	2087966	0.32179	0.310105	0.239591	0.108669	819	5416.75	1554607	287	500257	89	sample_19	cami2_toy_skin	Streptococcus macedonicus ACA-DC 198	Streptococcus macedonicus	Streptococcus	Streptococcaceae	Lactobacillales	Bacilli	Firmicutes	Bacteria
recluster_51.bin.8	SemiBin	OTU_97.34073.0	2014046	0.930342	0.682927	0.891864	0.622222	45	47091.4	1930749	41	1796256	28	sample_19	cami2_toy_skin	Streptococcus mutans LJ23	Streptococcus mutans	Streptococcus	Streptococcaceae	Lactobacillales	Bacilli	Firmicutes	Bacteria
bin.55	SemiBin	OTU_97.6150.0	2096352	0.870685	0.85	0.517612	0.256083	863	4793.29	1246256	260	1085097	221	sample_19	cami2_toy_skin	Streptococcus parasanguinis ATCC 15912	Streptococcus parasanguinis	Streptococcus	Streptococcaceae	Lactobacillales	Bacilli	Firmicutes	Bacteria
bin.71	SemiBin	OTU_97.45223.0	2020946	0.215967	0.169231	0.0334635	0.0189329	581	4817.54	313140	65	67628	11	sample_19	cami2_toy_skin	Streptococcus pneumoniae G54	Streptococcus pneumoniae	Streptococcus	Streptococcaceae	Lactobacillales	Bacilli	Firmicutes	Bacteria
recluster_21.bin.5	SemiBin	OTU_97.44629.0	2010645	0.221595	0.214286	0.176383	0.080292	822	5196.13	1600409	308	354643	66	sample_19	cami2_toy_skin	Streptococcus pneumoniae gamPNI0373	Streptococcus pneumoniae	Streptococcus	Streptococcaceae	Lactobacillales	Bacilli	Firmicutes	Bacteria
recluster_21.bin.8	SemiBin	OTU_97.11885.0	2086818	0.487853	0.470874	0.229238	0.116307	834	4760.08	980576	206	478377	97	sample_19	cami2_toy_skin	Streptococcus pneumoniae INV104	Streptococcus pneumoniae	Streptococcus	Streptococcaceae	Lactobacillales	Bacilli	Firmicutes	Bacteria
recluster_31.bin.0	SemiBin	OTU_97.42356.0	2093309	0.996044	0.333333	1	1	1	700541	2101624	3	2093309	1	sample_19	cami2_toy_skin	Streptococcus pneumoniae INV200	Streptococcus pneumoniae	Streptococcus	Streptococcaceae	Lactobacillales	Bacilli	Firmicutes	Bacteria
recluster_21.bin.7	SemiBin	OTU_97.31637.0	2120123	0.934419	0.0666667	0.917375	0.5	2	138763	2081451	15	1944947	1	sample_19	cami2_toy_skin	Streptococcus pneumoniae JJA	Streptococcus pneumoniae	Streptococcus	Streptococcaceae	Lactobacillales	Bacilli	Firmicutes	Bacteria
recluster_21.bin.4	SemiBin	OTU_97.23203.0	1986497	0.261987	0.263333	0.204183	0.0992462	796	5160.67	1548201	300	405609	79	sample_19	cami2_toy_skin	Streptococcus pneumoniae OXC141	Streptococcus pneumoniae	Streptococcus	Streptococcaceae	Lactobacillales	Bacilli	Firmicutes	Bacteria
recluster_21.bin.2	SemiBin	OTU_97.45365.1	2130976	0.939064	0.0967742	1	1	3	73201.8	2269255	31	2130976	3	sample_19	cami2_toy_skin	Streptococcus pneumoniae SPN032672	Streptococcus pneumoniae	Streptococcus	Streptococcaceae	Lactobacillales	Bacilli	Firmicutes	Bacteria
recluster_21.bin.1	SemiBin	OTU_97.45429.0	2129901	0.676712	0.0188679	1	1	1	59385.4	3147424	53	2129901	1	sample_19	cami2_toy_skin	Streptococcus pneumoniae SPNA45	Streptococcus pneumoniae	Streptococcus	Streptococcaceae	Lactobacillales	Bacilli	Firmicutes	Bacteria
recluster_21.bin.6	SemiBin	OTU_97.44228.0	2285960	0.670836	0.191667	0.693618	0.489362	47	19696.6	2363591	120	1585583	23	sample_19	cami2_toy_skin	Streptococcus pneumoniae strain	Streptococcus pneumoniae	Streptococcus	Streptococcaceae	Lactobacillales	Bacilli	Firmicutes	Bacteria
bin.36	SemiBin	OTU_97.43417.0	2101489	0.0714588	0.0728477	0.057789	0.0249151	883	5627.42	1699482	302	121443	22	sample_19	cami2_toy_skin	Streptococcus pneumoniae TIGR4	Streptococcus pneumoniae	Streptococcus	Streptococcaceae	Lactobacillales	Bacilli	Firmicutes	Bacteria
recluster_21.bin.3	SemiBin	OTU_97.34920.0	2195409	0.968986	0.05	0.997861	0.5	2	113042	2260832	20	2190714	1	sample_19	cami2_toy_skin	Streptococcus pseudopneumoniae IS7493	Streptococcus pseudopneumoniae	Streptococcus	Streptococcaceae	Lactobacillales	Bacilli	Firmicutes	Bacteria
recluster_95.bin.1	SemiBin	OTU_97.34761.0	1810252	0.174872	0.163265	0.0225405	0.0109589	730	4761.96	233336	49	40804	8	sample_19	cami2_toy_skin	Streptococcus pyogenes MGAS2096	Streptococcus pyogenes	Streptococcus	Streptococcaceae	Lactobacillales	Bacilli	Firmicutes	Bacteria
bin.100	SemiBin	OTU_97.44833.0	1848335	0.22822	0.207792	0.0400328	0.020592	777	4210.68	324222	77	73994	16	sample_19	cami2_toy_skin	Streptococcus pyogenes MGAS8232	Streptococcus pyogenes	Streptococcus	Streptococcaceae	Lactobacillales	Bacilli	Firmicutes	Bacteria
recluster_51.bin.0	SemiBin	OTU_97.44594.0	1908266	0.508939	0.5	1	1	1	1.87475e+06	3749501	2	1908266	1	sample_19	cami2_toy_skin	Streptococcus pyogenes strain	Streptococcus pyogenes	Streptococcus	Streptococcaceae	Lactobacillales	Bacilli	Firmicutes	Bacteria
recluster_51.bin.2	SemiBin	OTU_97.42482.0	1702047	0.990068	0.2	1	1	1	343824	1719122	5	1702047	1	sample_19	cami2_toy_skin	Streptococcus pyogenes strain	Streptococcus pyogenes	Streptococcus	Streptococcaceae	Lactobacillales	Bacilli	Firmicutes	Bacteria
recluster_51.bin.5	SemiBin	OTU_97.34698.0	1745314	0.919257	0.0769231	1	1	1	146047	1898614	13	1745314	1	sample_19	cami2_toy_skin	Streptococcus pyogenes strain	Streptococcus pyogenes	Streptococcus	Streptococcaceae	Lactobacillales	Bacilli	Firmicutes	Bacteria
recluster_51.bin.3	SemiBin	OTU_97.36286.0	1896951	0.505632	0.0111111	1	1	1	41684.9	3751644	90	1896951	1	sample_19	cami2_toy_skin	Streptococcus pyogenes strain	Streptococcus pyogenes	Streptococcus	Streptococcaceae	Lactobacillales	Bacilli	Firmicutes	Bacteria
recluster_51.bin.6	SemiBin	OTU_97.44994.0	1743575	0.811421	0.301887	0.543175	0.444444	36	22022.1	1167169	53	947066	16	sample_19	cami2_toy_skin	Streptococcus pyogenes strain	Streptococcus pyogenes	Streptococcus	Streptococcaceae	Lactobacillales	Bacilli	Firmicutes	Bacteria
recluster_51.bin.7	SemiBin	OTU_97.44994.0	1743575	0.86622	0.368421	0.329615	0.194444	36	34919.4	663468	19	574709	7	sample_19	cami2_toy_skin	Streptococcus pyogenes strain	Streptococcus pyogenes	Streptococcus	Streptococcaceae	Lactobacillales	Bacilli	Firmicutes	Bacteria
recluster_51.bin.4	SemiBin	OTU_97.44375.1	1769170	0.286276	0.214286	0.261893	0.117391	460	6422.56	1618484	252	463333	54	sample_19	cami2_toy_skin	Streptococcus pyogenes strain	Streptococcus pyogenes	Streptococcus	Streptococcaceae	Lactobacillales	Bacilli	Firmicutes	Bacteria
bin.241	SemiBin	OTU_97.44803.0	1692766	0.202583	0.219178	0.0335398	0.0237037	675	3839.12	280256	73	56775	16	sample_19	cami2_toy_skin	Streptococcus pyogenes strain	Streptococcus pyogenes	Streptococcus	Streptococcaceae	Lactobacillales	Bacilli	Firmicutes	Bacteria
recluster_53.bin.0	SemiBin	OTU_97.8643.0	2123675	0.200323	0.175676	0.0255138	0.0160494	810	3655.11	270478	74	54183	13	sample_19	cami2_toy_skin	Streptococcus salivarius 57.I	Streptococcus salivarius	Streptococcus	Streptococcaceae	Lactobacillales	Bacilli	Firmicutes	Bacteria
recluster_65.bin.1	SemiBin	OTU_97.35347.0	2217042	0.566813	0.03125	0.928043	0.875	8	16205.2	3629966	224	2057511	7	sample_19	cami2_toy_skin	Streptococcus salivarius CCHSS3	Streptococcus salivarius	Streptococcus	Streptococcaceae	Lactobacillales	Bacilli	Firmicutes	Bacteria
bin.30	SemiBin	OTU_97.29433.0	2157425	0.354233	0.335586	0.381013	0.172055	866	5226.42	2320532	444	822008	149	sample_19	cami2_toy_skin	Streptococcus salivarius JIM8777	Streptococcus salivarius	Streptococcus	Streptococcaceae	Lactobacillales	Bacilli	Firmicutes	Bacteria
bin.58	SemiBin	OTU_97.26713.0	2114626	0.223863	0.208571	0.190533	0.0903465	808	5142.27	1799794	350	402907	73	sample_19	cami2_toy_skin	Streptococcus suis BM407	Streptococcus suis	Streptococcus	Streptococcaceae	Lactobacillales	Bacilli	Firmicutes	Bacteria
bin.142	SemiBin	OTU_97.26713.0	2114626	0.190783	0.186047	0.0186307	0.00990099	808	4802.37	206502	43	39397	8	sample_19	cami2_toy_skin	Streptococcus suis BM407	Streptococcus suis	Streptococcus	Streptococcaceae	Lactobacillales	Bacilli	Firmicutes	Bacteria
recluster_21.bin.0	SemiBin	OTU_97.44487.0	2177624	0.508008	0.0526316	1	1	1	225610	4286593	19	2177624	1	sample_19	cami2_toy_skin	Streptococcus suis D9	Streptococcus suis	Streptococcus	Streptococcaceae	Lactobacillales	Bacilli	Firmicutes	Bacteria
recluster_27.bin.0	SemiBin	OTU_97.20802.0	2046447	0.223083	0.192182	0.170725	0.0755442	781	5101.42	1566136	307	349379	59	sample_19	cami2_toy_skin	Streptococcus suis SS12	Streptococcus suis	Streptococcus	Streptococcaceae	Lactobacillales	Bacilli	Firmicutes	Bacteria
recluster_27.bin.2	SemiBin	OTU_97.39977.0	1979958	0.222239	0.178571	0.178944	0.0623441	802	5693.71	1594238	280	354302	50	sample_19	cami2_toy_skin	Streptococcus suis ST1	Streptococcus suis	Streptococcus	Streptococcaceae	Lactobacillales	Bacilli	Firmicutes	Bacteria
recluster_27.bin.1	SemiBin	OTU_97.39977.0	1979958	0.194974	0.195946	0.11124	0.0723192	802	3816.34	1129637	296	220250	58	sample_19	cami2_toy_skin	Streptococcus suis ST1	Streptococcus suis	Streptococcus	Streptococcaceae	Lactobacillales	Bacilli	Firmicutes	Bacteria
bin.63	SemiBin	OTU_97.44129.0	1750484	0.499091	0.528571	0.0878694	0.0527817	701	4402.69	308188	70	153814	37	sample_19	cami2_toy_skin	Streptococcus thermophilus CNRZ1066	Streptococcus thermophilus	Streptococcus	Streptococcaceae	Lactobacillales	Bacilli	Firmicutes	Bacteria
recluster_31.bin.2	SemiBin	OTU_97.13867.0	1796774	0.760464	0.0555556	0.999711	0.857143	7	21870.8	2362049	108	1796254	6	sample_19	cami2_toy_skin	Streptococcus thermophilus LMG 18311	Streptococcus thermophilus	Streptococcus	Streptococcaceae	Lactobacillales	Bacilli	Firmicutes	Bacteria
recluster_188.bin.0	SemiBin	OTU_97.44693.0	1789132	0.193902	0.190476	0.0351114	0.0231214	692	3856.82	323973	84	62819	16	sample_19	cami2_toy_skin	Streptococcus thermophilus ND03	Streptococcus thermophilus	Streptococcus	Streptococcaceae	Lactobacillales	Bacilli	Firmicutes	Bacteria
recluster_31.bin.1	SemiBin	OTU_97.44564.0	1791650	0.731482	0.00961539	1	1	1	23551.4	2449341	104	1791650	1	sample_19	cami2_toy_skin	Streptococcus thermophilus strain	Streptococcus thermophilus	Streptococcus	Streptococcaceae	Lactobacillales	Bacilli	Firmicutes	Bacteria
recluster_65.bin.0	SemiBin	OTU_97.35347.1	1861602	0.677556	0.07	0.857044	0.7	10	23547.5	2354748	100	1595474	7	sample_19	cami2_toy_skin	Streptococcus thermophilus strain	Streptococcus thermophilus	Streptococcus	Streptococcaceae	Lactobacillales	Bacilli	Firmicutes	Bacteria
recluster_51.bin.1	SemiBin	OTU_97.35347.1	1861602	0.750001	0.111111	0.0938552	0.1	10	25884.6	232961	9	174721	1	sample_19	cami2_toy_skin	Streptococcus thermophilus strain	Streptococcus thermophilus	Streptococcus	Streptococcaceae	Lactobacillales	Bacilli	Firmicutes	Bacteria
recluster_127.bin.1	SemiBin	OTU_97.39888.0	1743856	0.103528	0.0769231	0.0200148	0.00753012	664	5186.72	337137	65	34903	5	sample_19	cami2_toy_skin	Streptococcus thermophilus strain	Streptococcus thermophilus	Streptococcus	Streptococcaceae	Lactobacillales	Bacilli	Firmicutes	Bacteria
bin.8	SemiBin	OTU_97.92.0	4003736	0.984623	0.9783	0.654807	0.32768	1651	4814.86	2662616	553	2621674	541	sample_19	cami2_toy_skin	Clostridioides difficile CD196	Clostridioides difficile	Clostridioides	Peptostreptococcaceae	Eubacteriales	Clostridia	Firmicutes	Bacteria
bin.91	SemiBin	OTU_97.3144.0	1879601	0.937108	0.933824	0.65202	0.328165	774	4808.04	1307788	272	1225538	254	sample_19	cami2_toy_skin	Filifactor alocis ATCC 35896	Filifactor alocis	Filifactor	Peptostreptococcaceae	Eubacteriales	Clostridia	Firmicutes	Bacteria
bin.33	SemiBin	OTU_97.2796.0	2026706	0.991532	0.988048	0.601309	0.310388	799	4896.75	1229085	251	1218677	248	sample_19	cami2_toy_skin	Anaerococcus mediterraneensis strain	Anaerococcus mediterraneensis	Anaerococcus	Peptoniphilaceae	Tissierellales	Tissierellia	Firmicutes	Bacteria
bin.843	SemiBin	OTU_97.31367.0	1986710	1	1	0.904797	0.5	2	1797570	1797570	1	1797570	1	sample_19	cami2_toy_skin	Finegoldia magna ATCC 29328	Finegoldia magna	Finegoldia	Peptoniphilaceae	Tissierellales	Tissierellia	Firmicutes	Bacteria
bin.87	SemiBin	OTU_97.41511.0	1628728	0.970055	0.961353	0.582632	0.306626	649	4725.81	978242	207	948949	199	sample_19	cami2_toy_skin	Murdochiella vaginalis strain	Murdochiella vaginalis	Murdochiella	Peptoniphilaceae	Tissierellales	Tissierellia	Firmicutes	Bacteria
bin.16	SemiBin	OTU_97.39154.0	2558259	0.998058	0.997238	0.70852	0.369121	978	5016.86	1816104	362	1812577	361	sample_19	cami2_toy_skin	Fusobacterium nucleatum subsp. polymorphum	Fusobacterium nucleatum	Fusobacterium	Fusobacteriaceae	Fusobacteriales	Fusobacteriia	Fusobacteria	Bacteria
bin.111	SemiBin	OTU_97.2246.1	4905919	0.978698	0.984127	0.123421	0.0330667	5625	3273.39	618670	189	605491	186	sample_19	cami2_toy_skin	Yangia sp. CCB-MM3 strain	Yangia sp. CCB-MM3	Salipiger	Roseobacteraceae	Rhodobacterales	Alphaproteobacteria	Proteobacteria	Bacteria
bin.57	SemiBin	OTU_97.876.1	5080341	0.996289	0.994228	0.639494	0.313324	2199	4705.56	3260950	693	3248848	689	sample_19	cami2_toy_skin	Sphingomonas hengshuiensis strain	Sphingomonas hengshuiensis	Sphingomonas	Sphingomonadaceae	Sphingomonadales	Alphaproteobacteria	Proteobacteria	Bacteria
recluster_61.bin.0	SemiBin	OTU_97.37901.0	8045030	0.96349	0.888889	1	1	8	927765	8349883	9	8045030	8	sample_19	cami2_toy_skin	Burkholderia cenocepacia strain	Burkholderia cenocepacia	Burkholderia	Burkholderiaceae	Burkholderiales	Betaproteobacteria	Proteobacteria	Bacteria
bin.143	SemiBin	OTU_97.33307.1	9042119	0.998117	0.987705	0.896493	0.811448	297	33284.8	8121483	244	8106192	241	sample_19	cami2_toy_skin	Burkholderia gladioli BSR3	Burkholderia gladioli	Burkholderia	Burkholderiaceae	Burkholderiales	Betaproteobacteria	Proteobacteria	Bacteria
bin.107	SemiBin	OTU_97.33307.1	9042119	0.269008	0.0786517	0.0932703	0.117845	297	7045.13	3135081	445	843361	35	sample_19	cami2_toy_skin	Burkholderia gladioli BSR3	Burkholderia gladioli	Burkholderia	Burkholderiaceae	Burkholderiales	Betaproteobacteria	Proteobacteria	Bacteria
bin.44	SemiBin	OTU_97.5695.0	6446579	0.922761	0.907068	0.526847	0.269022	2576	4817.61	3680651	764	3396363	693	sample_19	cami2_toy_skin	Burkholderia latens strain	Burkholderia latens	Burkholderia	Burkholderiaceae	Burkholderiales	Betaproteobacteria	Proteobacteria	Bacteria
recluster_3.bin.2	SemiBin	OTU_97.35552.0	7381885	1	1	1	1	2	3.69094e+06	7381885	2	7381885	2	sample_19	cami2_toy_skin	Burkholderia pseudomallei 7894	Burkholderia pseudomallei	Burkholderia	Burkholderiaceae	Burkholderiales	Betaproteobacteria	Proteobacteria	Bacteria
bin.22	SemiBin	OTU_97.2092.0	7258847	0.236831	0.267119	0.30668	0.163265	2891	5319.59	9399720	1767	2226145	472	sample_19	cami2_toy_skin	Burkholderia pseudomallei MSHR520	Burkholderia pseudomallei	Burkholderia	Burkholderiaceae	Burkholderiales	Betaproteobacteria	Proteobacteria	Bacteria
recluster_2.bin.1	SemiBin	OTU_97.38941.1	5388504	0.298103	0.335099	0.184441	0.0668605	3784	4415.84	3333960	755	993862	253	sample_19	cami2_toy_skin	Burkholderia sp. Bp7605 strain	Burkholderia sp. Bp7605	Burkholderia	Burkholderiaceae	Burkholderiales	Betaproteobacteria	Proteobacteria	Bacteria
bin.205	SemiBin	OTU_97.38941.1	5388504	0.887059	0.878453	0.115244	0.042019	3784	3867.71	700056	181	620991	159	sample_19	cami2_toy_skin	Burkholderia sp. Bp7605 strain	Burkholderia sp. Bp7605	Burkholderia	Burkholderiaceae	Burkholderiales	Betaproteobacteria	Proteobacteria	Bacteria
recluster_3.bin.1	SemiBin	OTU_97.11180.0	6768234	0.996357	0.416667	0.954958	0.833333	6	540585	6487016	12	6463381	5	sample_19	cami2_toy_skin	Burkholderia thailandensis H0587	Burkholderia thailandensis	Burkholderia	Burkholderiaceae	Burkholderiales	Betaproteobacteria	Proteobacteria	Bacteria
recluster_3.bin.0	SemiBin	OTU_97.24659.0	6726072	0.370184	0.050447	0.648956	0.509677	155	7529.52	11791225	1566	4364924	79	sample_19	cami2_toy_skin	Burkholderia thailandensis MSMB121	Burkholderia thailandensis	Burkholderia	Burkholderiaceae	Burkholderiales	Betaproteobacteria	Proteobacteria	Bacteria
recluster_2.bin.0	SemiBin	OTU_97.24659.0	6726072	0.347297	0.0762332	0.127224	0.109677	155	11049.1	2463941	223	855720	17	sample_19	cami2_toy_skin	Burkholderia thailandensis MSMB121	Burkholderia thailandensis	Burkholderia	Burkholderiaceae	Burkholderiales	Betaproteobacteria	Proteobacteria	Bacteria
recluster_61.bin.1	SemiBin	OTU_97.32128.0	6808469	0.914185	0.705584	0.844337	0.712821	195	31920.1	6288268	197	5748639	139	sample_19	cami2_toy_skin	Burkholderia vietnamiensis strain	Burkholderia vietnamiensis	Burkholderia	Burkholderiaceae	Burkholderiales	Betaproteobacteria	Proteobacteria	Bacteria
bin.430	SemiBin	OTU_97.29.0	6913261	1	1	1	1	4	1.72832e+06	6913261	4	6913261	4	sample_19	cami2_toy_skin	Cupriavidus metallidurans CH34	Cupriavidus metallidurans	Cupriavidus	Burkholderiaceae	Burkholderiales	Betaproteobacteria	Proteobacteria	Bacteria
bin.10	SemiBin	OTU_97.32128.1	5341575	0.969664	0.956585	0.738095	0.440373	1501	5884.13	4065934	691	3942590	661	sample_19	cami2_toy_skin	Pandoraea pnomenusa 3kgm	Pandoraea pnomenusa	Pandoraea	Burkholderiaceae	Burkholderiales	Betaproteobacteria	Proteobacteria	Bacteria
bin.141	SemiBin	OTU_97.34808.1	2144073	0.948002	0.95858	0.304605	0.112656	1438	4076.43	688917	169	653095	162	sample_19	cami2_toy_skin	Neisseria elongata subsp. glycolytica ATCC 29315	Neisseria elongata	Neisseria	Neisseriaceae	Neisseriales	Betaproteobacteria	Proteobacteria	Bacteria
recluster_14.bin.10	SemiBin	OTU_97.24.0	2168677	1	1	1	1	1	2168677	2168677	1	2168677	1	sample_19	cami2_toy_skin	Neisseria gonorrhoeae strain	Neisseria gonorrhoeae	Neisseria	Neisseriaceae	Neisseriales	Betaproteobacteria	Proteobacteria	Bacteria
recluster_14.bin.6	SemiBin	OTU_97.35354.0	2242877	0.564686	0.166667	0.387169	0.333333	3	256299	1537795	6	868372	1	sample_19	cami2_toy_skin	Neisseria meningitidis alpha710	Neisseria meningitidis	Neisseria	Neisseriaceae	Neisseriales	Betaproteobacteria	Proteobacteria	Bacteria
recluster_14.bin.4	SemiBin	OTU_97.18898.0	2250431	0.989732	0.166667	1	1	1	378963	2273778	6	2250431	1	sample_19	cami2_toy_skin	Neisseria meningitidis M04-240196	Neisseria meningitidis	Neisseria	Neisseriaceae	Neisseriales	Betaproteobacteria	Proteobacteria	Bacteria
recluster_14.bin.1	SemiBin	OTU_97.36092.0	2199148	0.711452	0.00671141	1	1	1	20745.4	3091070	149	2199148	1	sample_19	cami2_toy_skin	Neisseria meningitidis strain	Neisseria meningitidis	Neisseria	Neisseriaceae	Neisseriales	Betaproteobacteria	Proteobacteria	Bacteria
recluster_14.bin.7	SemiBin	OTU_97.36238.1	2172808	0.451344	0.00769231	1	1	1	37031.4	4814081	130	2172808	1	sample_19	cami2_toy_skin	Neisseria meningitidis strain	Neisseria meningitidis	Neisseria	Neisseriaceae	Neisseriales	Betaproteobacteria	Proteobacteria	Bacteria
recluster_14.bin.2	SemiBin	OTU_97.32238.0	2264249	0.52604	0.0434783	0.710804	0.5	2	133023	3059533	23	1609437	1	sample_19	cami2_toy_skin	Neisseria meningitidis strain	Neisseria meningitidis	Neisseria	Neisseriaceae	Neisseriales	Betaproteobacteria	Proteobacteria	Bacteria
recluster_14.bin.0	SemiBin	OTU_97.135.0	2137980	0.38621	0.364078	0.369221	0.181159	828	4961	2043934	412	789387	150	sample_19	cami2_toy_skin	Neisseria meningitidis strain	Neisseria meningitidis	Neisseria	Neisseriaceae	Neisseriales	Betaproteobacteria	Proteobacteria	Bacteria
recluster_14.bin.9	SemiBin	OTU_97.17779.0	2121017	0.244895	0.227957	0.254503	0.125891	842	4740.28	2204230	465	539805	106	sample_19	cami2_toy_skin	Neisseria meningitidis strain	Neisseria meningitidis	Neisseria	Neisseriaceae	Neisseriales	Betaproteobacteria	Proteobacteria	Bacteria
recluster_14.bin.8	SemiBin	OTU_97.23983.0	2121460	0.306313	0.237143	0.231745	0.103106	805	4585.76	1605016	350	491638	83	sample_19	cami2_toy_skin	Neisseria meningitidis strain	Neisseria meningitidis	Neisseria	Neisseriaceae	Neisseriales	Betaproteobacteria	Proteobacteria	Bacteria
recluster_14.bin.5	SemiBin	OTU_97.1267.0	2133849	0.339112	0.315018	0.21523	0.1	860	4960.9	1354327	273	459269	86	sample_19	cami2_toy_skin	Neisseria meningitidis strain	Neisseria meningitidis	Neisseria	Neisseriaceae	Neisseriales	Betaproteobacteria	Proteobacteria	Bacteria
recluster_14.bin.3	SemiBin	OTU_97.20247.0	2123422	0.205592	0.213918	0.175456	0.0983412	844	4670.54	1812169	388	372568	83	sample_19	cami2_toy_skin	Neisseria meningitidis strain	Neisseria meningitidis	Neisseria	Neisseriaceae	Neisseriales	Betaproteobacteria	Proteobacteria	Bacteria
bin.182	SemiBin	OTU_97.36451.0	2112404	0.151558	0.171642	0.0424318	0.0265589	866	4413.51	591410	134	89633	23	sample_19	cami2_toy_skin	Neisseria meningitidis strain	Neisseria meningitidis	Neisseria	Neisseriaceae	Neisseriales	Betaproteobacteria	Proteobacteria	Bacteria
bin.85	SemiBin	OTU_97.357.1	1468501	0.950969	0.949367	0.170154	0.0489556	1532	3326	262754	79	249871	75	sample_19	cami2_toy_skin	Campylobacter jejuni strain	Campylobacter jejuni	Campylobacter	Campylobacteraceae	Campylobacterales	Epsilonproteobacteria	Proteobacteria	Bacteria
recluster_15.bin.0	SemiBin	OTU_97.30377.0	2367759	0.651135	0.633245	0.515072	0.244399	982	4941.92	1872987	379	1219567	240	sample_19	cami2_toy_skin	Actinobacillus equuli subsp. equuli	Actinobacillus equuli	Actinobacillus	Pasteurellaceae	Pasteurellales	Gammaproteobacteria	Proteobacteria	Bacteria
recluster_40.bin.0	SemiBin	OTU_97.30377.0	2367759	0.104664	0.0847458	0.00921124	0.00509165	982	3531.9	208382	59	21810	5	sample_19	cami2_toy_skin	Actinobacillus equuli subsp. equuli	Actinobacillus equuli	Actinobacillus	Pasteurellaceae	Pasteurellales	Gammaproteobacteria	Proteobacteria	Bacteria
recluster_15.bin.1	SemiBin	OTU_97.34263.0	2185815	0.915323	0.911917	0.395525	0.197753	890	4893.91	944525	193	864545	176	sample_19	cami2_toy_skin	Actinobacillus pleuropneumoniae serovar 3 str. JL03	Actinobacillus pleuropneumoniae	Actinobacillus	Pasteurellaceae	Pasteurellales	Gammaproteobacteria	Proteobacteria	Bacteria
recluster_46.bin.1	SemiBin	OTU_97.43368.0	2051819	0.263007	0.250951	0.265492	0.158845	831	3937.65	2071203	526	544741	132	sample_19	cami2_toy_skin	Aggregatibacter actinomycetemcomitans HK1651	Aggregatibacter actinomycetemcomitans	Aggregatibacter	Pasteurellaceae	Pasteurellales	Gammaproteobacteria	Proteobacteria	Bacteria
recluster_46.bin.0	SemiBin	OTU_97.41183.0	2319481	0.302719	0.28271	0.282727	0.128314	943	5061.45	2166299	428	655779	121	sample_19	cami2_toy_skin	Aggregatibacter actinomycetemcomitans NUM4039	Aggregatibacter actinomycetemcomitans	Aggregatibacter	Pasteurellaceae	Pasteurellales	Gammaproteobacteria	Proteobacteria	Bacteria
bin.123	SemiBin	OTU_97.41183.0	2319481	0.172606	0.15493	0.0229978	0.0116649	943	4352.73	309044	71	53343	11	sample_19	cami2_toy_skin	Aggregatibacter actinomycetemcomitans NUM4039	Aggregatibacter actinomycetemcomitans	Aggregatibacter	Pasteurellaceae	Pasteurellales	Gammaproteobacteria	Proteobacteria	Bacteria
recluster_46.bin.2	SemiBin	OTU_97.6403.0	2253792	0.51493	0.519663	0.432944	0.198498	932	5322.88	1894946	356	975765	185	sample_19	cami2_toy_skin	Aggregatibacter aphrophilus NJ8700	Aggregatibacter aphrophilus	Aggregatibacter	Pasteurellaceae	Pasteurellales	Gammaproteobacteria	Proteobacteria	Bacteria
bin.74	SemiBin	OTU_97.42072.0	2251437	0.908843	0.88968	0.528402	0.264831	944	4658.32	1308987	281	1189664	250	sample_19	cami2_toy_skin	[Mannheimia] succiniciproducens MBEL55E	[Mannheimia] succiniciproducens	Basfia	Pasteurellaceae	Pasteurellales	Gammaproteobacteria	Proteobacteria	Bacteria
bin.113	SemiBin	OTU_97.26846.0	2378675	0.515548	0.476636	0.337594	0.157246	973	4852.4	1557619	321	803027	153	sample_19	cami2_toy_skin	Bibersteinia trehalosi USDA-ARS-USMARC-190	Bibersteinia trehalosi	Bibersteinia	Pasteurellaceae	Pasteurellales	Gammaproteobacteria	Proteobacteria	Bacteria
bin.64	SemiBin	OTU_97.41341.0	2503283	0.955523	0.95122	0.174681	0.0558473	2095	3720.58	457631	123	437277	117	sample_19	cami2_toy_skin	Gallibacterium anatis UMN179	Gallibacterium anatis	Gallibacterium	Pasteurellaceae	Pasteurellales	Gammaproteobacteria	Proteobacteria	Bacteria
recluster_12.bin.0	SemiBin	OTU_97.20684.0	2267602	0.976132	0.891304	0.989021	0.911111	45	49946.6	2297544	46	2242706	41	sample_19	cami2_toy_skin	Glaesserella parasuis SH0165	Glaesserella parasuis	Glaesserella	Pasteurellaceae	Pasteurellales	Gammaproteobacteria	Proteobacteria	Bacteria
recluster_12.bin.1	SemiBin	OTU_97.42351.0	2267980	0.411078	0.410148	0.44625	0.205726	943	5205.13	2462027	473	1012086	194	sample_19	cami2_toy_skin	Glaesserella parasuis ZJ0906	Glaesserella parasuis	Glaesserella	Pasteurellaceae	Pasteurellales	Gammaproteobacteria	Proteobacteria	Bacteria
recluster_24.bin.0	SemiBin	OTU_97.44851.0	1666438	0.428052	0.184783	0.628452	0.586207	29	26593.6	2446614	92	1047277	17	sample_19	cami2_toy_skin	[Haemophilus] ducreyi strain	[Haemophilus] ducreyi	Haemophilus	Pasteurellaceae	Pasteurellales	Gammaproteobacteria	Proteobacteria	Bacteria
recluster_24.bin.1	SemiBin	OTU_97.44406.0	1593347	0.381928	0.353222	0.419755	0.228043	649	4179.37	1751158	419	668816	148	sample_19	cami2_toy_skin	[Haemophilus] ducreyi strain	[Haemophilus] ducreyi	Haemophilus	Pasteurellaceae	Pasteurellales	Gammaproteobacteria	Proteobacteria	Bacteria
recluster_24.bin.2	SemiBin	OTU_97.44851.0	1666438	0.478701	0.32	0.343806	0.275862	29	47873.8	1196845	25	572931	8	sample_19	cami2_toy_skin	[Haemophilus] ducreyi strain	[Haemophilus] ducreyi	Haemophilus	Pasteurellaceae	Pasteurellales	Gammaproteobacteria	Proteobacteria	Bacteria
recluster_18.bin.1	SemiBin	OTU_97.41140.0	1783032	0.180423	0.167742	0.206231	0.0719225	723	6574.43	2038074	310	367716	52	sample_19	cami2_toy_skin	Haemophilus influenzae strain	Haemophilus influenzae	Haemophilus	Pasteurellaceae	Pasteurellales	Gammaproteobacteria	Proteobacteria	Bacteria
recluster_18.bin.3	SemiBin	OTU_97.19439.0	1796525	0.160562	0.155602	0.175001	0.100671	745	4062.42	1958088	482	314394	75	sample_19	cami2_toy_skin	Haemophilus influenzae strain	Haemophilus influenzae	Haemophilus	Pasteurellaceae	Pasteurellales	Gammaproteobacteria	Proteobacteria	Bacteria
recluster_18.bin.0	SemiBin	OTU_97.41140.0	1783032	0.156662	0.149254	0.154425	0.0829876	723	4372.09	1757579	402	275345	60	sample_19	cami2_toy_skin	Haemophilus influenzae strain	Haemophilus influenzae	Haemophilus	Pasteurellaceae	Pasteurellales	Gammaproteobacteria	Proteobacteria	Bacteria
recluster_18.bin.2	SemiBin	OTU_97.19439.0	1796525	0.155524	0.146953	0.100731	0.0550336	745	4170.56	1163585	279	180965	41	sample_19	cami2_toy_skin	Haemophilus influenzae strain	Haemophilus influenzae	Haemophilus	Pasteurellaceae	Pasteurellales	Gammaproteobacteria	Proteobacteria	Bacteria
recluster_17.bin.0	SemiBin	OTU_97.2244.0	2610977	0.215582	0.198594	0.213998	0.104727	1079	4555.01	2591799	569	558745	113	sample_19	cami2_toy_skin	Mannheimia haemolytica D153	Mannheimia haemolytica	Mannheimia	Pasteurellaceae	Pasteurellales	Gammaproteobacteria	Proteobacteria	Bacteria
recluster_17.bin.1	SemiBin	OTU_97.43098.0	2633057	0.292984	0.26087	0.30674	0.151899	1106	4280.56	2756681	644	807663	168	sample_19	cami2_toy_skin	Mannheimia haemolytica strain	Mannheimia haemolytica	Mannheimia	Pasteurellaceae	Pasteurellales	Gammaproteobacteria	Proteobacteria	Bacteria
bin.129	SemiBin	OTU_97.43098.0	2633057	0.202849	0.213115	0.0204515	0.0117541	1106	4351.95	265469	61	53850	13	sample_19	cami2_toy_skin	Mannheimia haemolytica strain	Mannheimia haemolytica	Mannheimia	Pasteurellaceae	Pasteurellales	Gammaproteobacteria	Proteobacteria	Bacteria
bin.90	SemiBin	OTU_97.25643.0	2073564	0.158105	0.143284	0.12096	0.0556845	862	4735.51	1586397	335	250818	48	sample_19	cami2_toy_skin	Mannheimia varigena USDA-ARS-USMARC-1312	Mannheimia varigena	Mannheimia	Pasteurellaceae	Pasteurellales	Gammaproteobacteria	Proteobacteria	Bacteria
recluster_40.bin.2	SemiBin	OTU_97.25643.0	2073564	0.136255	0.145833	0.0134483	0.00812065	862	4263.75	204660	48	27886	7	sample_19	cami2_toy_skin	Mannheimia varigena USDA-ARS-USMARC-1312	Mannheimia varigena	Mannheimia	Pasteurellaceae	Pasteurellales	Gammaproteobacteria	Proteobacteria	Bacteria
recluster_88.bin.1	SemiBin	OTU_97.25643.0	2073564	0.12723	0.122449	0.0127201	0.00696056	862	4230.82	207310	49	26376	6	sample_19	cami2_toy_skin	Mannheimia varigena USDA-ARS-USMARC-1312	Mannheimia varigena	Mannheimia	Pasteurellaceae	Pasteurellales	Gammaproteobacteria	Proteobacteria	Bacteria
recluster_38.bin.0	SemiBin	OTU_97.42454.0	2313406	0.998546	0.97619	0.991175	0.931818	44	54674.5	2296331	42	2292991	41	sample_19	cami2_toy_skin	Pasteurella multocida subsp. multocida PMTB2.1	Pasteurella multocida	Pasteurella	Pasteurellaceae	Pasteurellales	Gammaproteobacteria	Proteobacteria	Bacteria
recluster_38.bin.1	SemiBin	OTU_97.42636.0	2341696	0.32683	0.321004	0.537335	0.25	972	5085.78	3849934	757	1258275	243	sample_19	cami2_toy_skin	Pasteurella multocida subsp. multocida str. HN06	Pasteurella multocida	Pasteurella	Pasteurellaceae	Pasteurellales	Gammaproteobacteria	Proteobacteria	Bacteria
bin.42	SemiBin	OTU_97.710.0	4113226	0.510015	0.496725	0.583963	0.273273	1665	5141.5	4709611	916	2401972	455	sample_19	cami2_toy_skin	Acinetobacter baumannii TCDC-AB0715	Acinetobacter baumannii	Acinetobacter	Moraxellaceae	Pseudomonadales	Gammaproteobacteria	Proteobacteria	Bacteria
recluster_40.bin.3	SemiBin	OTU_97.3735.0	3445298	0.262959	0.269841	0.018013	0.0125554	1354	3746.13	236006	63	62060	17	sample_19	cami2_toy_skin	Acinetobacter haemolyticus strain	Acinetobacter haemolyticus	Acinetobacter	Moraxellaceae	Pseudomonadales	Gammaproteobacteria	Proteobacteria	Bacteria
bin.48	SemiBin	OTU_97.2908.0	5756568	0.977254	0.976942	0.68807	0.344017	2340	4918.83	4053116	824	3960923	805	sample_19	cami2_toy_skin	Photobacterium gaetbulicola Gung47	Photobacterium gaetbulicola	Photobacterium	Vibrionaceae	Vibrionales	Gammaproteobacteria	Proteobacteria	Bacteria
bin.117	SemiBin	OTU_97.3218.0	3237778	1	1	0.999214	0.980769	52	63435.9	3235232	51	3235232	51	sample_19	cami2_toy_skin	Treponema caldarium DSM 7334	Treponema caldarium	Treponema	Treponemataceae	Spirochaetales	Spirochaetia	Spirochaetes	Bacteria
bin.61	SemiBin	OTU_97.21048.0	2740960	0.99265	0.992	0.151469	0.0423932	2925	3345.96	418245	125	415171	124	sample_20	cami2_toy_skin	Actinomyces radicidentis strain	Actinomyces radicidentis	Actinomyces	Actinomycetaceae	Actinomycetales	Actinomycetia	Actinobacteria	Bacteria
bin.23	SemiBin	OTU_97.26859.0	1976836	0.313907	0.308642	0.124952	0.0348028	2155	3238.21	786886	243	247009	75	sample_20	cami2_toy_skin	Boudabousia tangfeifanii strain	Boudabousia tangfeifanii	Boudabousia	Actinomycetaceae	Actinomycetales	Actinomycetia	Actinobacteria	Bacteria
bin.45	SemiBin	OTU_97.10389.0	2122815	0.64328	0.632812	0.126505	0.0347192	2333	3261.45	417465	128	268547	81	sample_20	cami2_toy_skin	Corynebacterium atypicum strain	Corynebacterium atypicum	Corynebacterium	Corynebacteriaceae	Corynebacteriales	Actinomycetia	Actinobacteria	Bacteria
bin.19	SemiBin	OTU_97.7044.0	2808656	0.25329	0.250526	0.142214	0.0390676	3046	3319.93	1576966	475	399430	119	sample_20	cami2_toy_skin	Corynebacterium casei LMG S-19264	Corynebacterium casei	Corynebacterium	Corynebacteriaceae	Corynebacteriales	Actinomycetia	Actinobacteria	Bacteria
bin.13	SemiBin	OTU_97.19917.0	2199414	0.230231	0.229885	0.121379	0.0339847	2354	3332.01	1159539	348	266962	80	sample_20	cami2_toy_skin	Corynebacterium diphtheriae INCA 402	Corynebacterium diphtheriae	Corynebacterium	Corynebacteriaceae	Corynebacteriales	Actinomycetia	Actinobacteria	Bacteria
bin.288	SemiBin	OTU_97.41740.0	2758618	0.992158	0.333333	1	1	2	463404	2780423	6	2758618	2	sample_20	cami2_toy_skin	Corynebacterium flavescens strain	Corynebacterium flavescens	Corynebacterium	Corynebacteriaceae	Corynebacteriales	Actinomycetia	Actinobacteria	Bacteria
bin.680	SemiBin	OTU_97.45281.1	3350618	1	1	1	1	1	3350618	3350618	1	3350618	1	sample_20	cami2_toy_skin	Corynebacterium glutamicum SCgG1	Corynebacterium glutamicum	Corynebacterium	Corynebacteriaceae	Corynebacteriales	Actinomycetia	Actinobacteria	Bacteria
bin.118	SemiBin	OTU_97.26567.0	3005267	0.502317	0.486772	0.106522	0.0285892	3218	3371.97	637303	189	320128	92	sample_20	cami2_toy_skin	Corynebacterium glutamicum strain	Corynebacterium glutamicum	Corynebacterium	Corynebacteriaceae	Corynebacteriales	Actinomycetia	Actinobacteria	Bacteria
bin.27	SemiBin	OTU_97.33610.0	2196203	0.745076	0.73494	0.178613	0.0512175	2382	3171.58	526483	166	392270	122	sample_20	cami2_toy_skin	Corynebacterium kroppenstedtii DSM 44385	Corynebacterium kroppenstedtii	Corynebacterium	Corynebacteriaceae	Corynebacteriales	Actinomycetia	Actinobacteria	Bacteria
recluster_313.bin.0	SemiBin	OTU_97.31362.0	2728734	0.998143	0.916667	0.955381	0.846154	13	217652	2611829	12	2606980	11	sample_20	cami2_toy_skin	Corynebacterium marinum DSM 44953	Corynebacterium marinum	Corynebacterium	Corynebacteriaceae	Corynebacteriales	Actinomycetia	Actinobacteria	Bacteria
recluster_10.bin.4	SemiBin	OTU_97.44239.1	2279100	1	1	1	1	1	2279100	2279100	1	2279100	1	sample_20	cami2_toy_skin	Corynebacterium pseudotuberculosis 1/06-A	Corynebacterium pseudotuberculosis	Corynebacterium	Corynebacteriaceae	Corynebacteriales	Actinomycetia	Actinobacteria	Bacteria
recluster_10.bin.5	SemiBin	OTU_97.31175.0	2337586	0.455915	0.010101	1	1	1	51790.3	5127236	99	2337586	1	sample_20	cami2_toy_skin	Corynebacterium pseudotuberculosis 267	Corynebacterium pseudotuberculosis	Corynebacterium	Corynebacteriaceae	Corynebacteriales	Actinomycetia	Actinobacteria	Bacteria
recluster_10.bin.1	SemiBin	OTU_97.34702.0	2375843	0.836119	0.692982	0.551539	0.323108	489	6873.71	1567206	228	1310371	158	sample_20	cami2_toy_skin	Corynebacterium pseudotuberculosis strain	Corynebacterium pseudotuberculosis	Corynebacterium	Corynebacteriaceae	Corynebacteriales	Actinomycetia	Actinobacteria	Bacteria
recluster_10.bin.0	SemiBin	OTU_97.21445.0	2131090	0.185331	0.185268	0.135762	0.0366123	2267	3484.6	1561102	448	289320	83	sample_20	cami2_toy_skin	Corynebacterium pseudotuberculosis strain	Corynebacterium pseudotuberculosis	Corynebacterium	Corynebacteriaceae	Corynebacteriales	Actinomycetia	Actinobacteria	Bacteria
recluster_10.bin.2	SemiBin	OTU_97.34702.0	2375843	0.221512	0.158163	0.128306	0.126789	489	3510.6	1376157	392	304835	62	sample_20	cami2_toy_skin	Corynebacterium pseudotuberculosis strain	Corynebacterium pseudotuberculosis	Corynebacterium	Corynebacteriaceae	Corynebacteriales	Actinomycetia	Actinobacteria	Bacteria
recluster_10.bin.3	SemiBin	OTU_97.5420.0	2509297	0.994582	0.428571	0.997733	0.75	4	359607	2517246	7	2503608	3	sample_20	cami2_toy_skin	Corynebacterium ulcerans strain	Corynebacterium ulcerans	Corynebacterium	Corynebacteriaceae	Corynebacteriales	Actinomycetia	Actinobacteria	Bacteria
bin.354	SemiBin	OTU_97.36161.1	3433006	1	1	1	1	1	3433006	3433006	1	3433006	1	sample_20	cami2_toy_skin	Corynebacterium variabile DSM 44702	Corynebacterium variabile	Corynebacterium	Corynebacteriaceae	Corynebacteriales	Actinomycetia	Actinobacteria	Bacteria
recluster_313.bin.1	SemiBin	OTU_97.44237.0	2616342	0.964614	0.75	1	1	3	678080	2712320	4	2616342	3	sample_20	cami2_toy_skin	Propionibacterium freudenreichii subsp. shermanii CIRM-BIA1	Propionibacterium freudenreichii	Propionibacterium	Propionibacteriaceae	Propionibacteriales	Actinomycetia	Actinobacteria	Bacteria
bin.58	SemiBin	OTU_97.12030.0	5832367	0.84052	0.863014	0.147461	0.0400827	6287	3504.22	1023232	292	860047	252	sample_20	cami2_toy_skin	Bacteroides thetaiotaomicron strain	Bacteroides thetaiotaomicron	Bacteroides	Bacteroidaceae	Bacteroidales	Bacteroidia	Bacteroidetes	Bacteria
bin.95	SemiBin	OTU_97.38191.0	2337279	0.992554	0.945205	0.988516	0.873418	79	31887.2	2327769	73	2310437	69	sample_20	cami2_toy_skin	Porphyromonas gingivalis TDC60	Porphyromonas gingivalis	Porphyromonas	Porphyromonadaceae	Bacteroidales	Bacteroidia	Bacteroidetes	Bacteria
bin.11	SemiBin	OTU_97.43863.0	2568276	0.873619	0.86087	0.130903	0.0350939	2821	3346.34	384829	115	336194	99	sample_20	cami2_toy_skin	Prevotella enoeca strain	Prevotella enoeca	Prevotella	Prevotellaceae	Bacteroidales	Bacteroidia	Bacteroidetes	Bacteria
bin.6	SemiBin	OTU_97.37310.0	2544341	0.987491	0.977848	0.850546	0.560799	551	6935.1	2191492	316	2164078	309	sample_20	cami2_toy_skin	Capnocytophaga canimorsus Cc5	Capnocytophaga canimorsus	Capnocytophaga	Flavobacteriaceae	Flavobacteriales	Flavobacteriia	Bacteroidetes	Bacteria
bin.39	SemiBin	OTU_97.43676.0	2584859	0.972382	0.962025	0.860951	0.564007	539	7242.55	2288645	316	2225437	304	sample_20	cami2_toy_skin	Capnocytophaga sp. oral taxon 323 strain	Capnocytophaga sp. oral taxon 323	Capnocytophaga	Flavobacteriaceae	Flavobacteriales	Flavobacteriia	Bacteroidetes	Bacteria
bin.73	SemiBin	OTU_97.39280.0	4142299	1	1	1	1	25	165692	4142299	25	4142299	25	sample_20	cami2_toy_skin	Flavobacterium psychrophilum strain	Flavobacterium psychrophilum	Flavobacterium	Flavobacteriaceae	Flavobacteriales	Flavobacteriia	Bacteroidetes	Bacteria
bin.612	SemiBin	OTU_97.474.0	3569774	1	1	1	1	1	3569774	3569774	1	3569774	1	sample_20	cami2_toy_skin	Sediminicola sp. YIK13 strain	Sediminicola sp. YIK13	Sediminicola	Flavobacteriaceae	Flavobacteriales	Flavobacteriia	Bacteroidetes	Bacteria
bin.12	SemiBin	OTU_97.508.0	2798405	0.862339	0.847682	0.150615	0.042342	3023	3236.87	488767	151	421483	128	sample_20	cami2_toy_skin	Alicyclobacillus acidocaldarius subsp. acidocaldarius Tc-4-1	Alicyclobacillus acidocaldarius	Alicyclobacillus	Alicyclobacillaceae	Bacillales	Bacilli	Firmicutes	Bacteria
bin.38	SemiBin	OTU_97.37829.0	3975946	0.975987	0.967638	0.946404	0.753149	397	12477.1	3855433	309	3762853	299	sample_20	cami2_toy_skin	Alkalihalobacillus lehensis G1	Alkalihalobacillus lehensis	Alkalihalobacillus	Bacillaceae	Bacillales	Bacilli	Firmicutes	Bacteria
bin.18	SemiBin	OTU_97.13033.0	3940918	0.994926	0.990909	0.832179	0.561856	776	7491.54	3296276	440	3279550	436	sample_20	cami2_toy_skin	Bacillus amyloliquefaciens strain	Bacillus amyloliquefaciens	Bacillus	Bacillaceae	Bacillales	Bacilli	Firmicutes	Bacteria
bin.42	SemiBin	OTU_97.13033.0	3940918	0.115717	0.0357143	0.0118911	0.00386598	776	4821.08	404971	84	46862	3	sample_20	cami2_toy_skin	Bacillus amyloliquefaciens strain	Bacillus amyloliquefaciens	Bacillus	Bacillaceae	Bacillales	Bacilli	Firmicutes	Bacteria
bin.129	SemiBin	OTU_97.37829.1	5873350	1	1	1	1	9	652594	5873350	9	5873350	9	sample_20	cami2_toy_skin	Bacillus bombysepticus str. Wang	Bacillus bombysepticus	Bacillus	Bacillaceae	Bacillales	Bacilli	Firmicutes	Bacteria
bin.28	SemiBin	OTU_97.401.0	2909678	0.997527	0.993939	0.826446	0.543046	604	7305.01	2410653	330	2404692	328	sample_20	cami2_toy_skin	Listeria monocytogenes strain	Listeria monocytogenes	Listeria	Listeriaceae	Bacillales	Bacilli	Firmicutes	Bacteria
recluster_24.bin.5	SemiBin	OTU_97.35010.0	2819747	0.373228	0.0666667	1	1	1	503668	7555018	15	2819747	1	sample_20	cami2_toy_skin	Staphylococcus aureus strain	Staphylococcus aureus	Staphylococcus	Staphylococcaceae	Bacillales	Bacilli	Firmicutes	Bacteria
recluster_17.bin.1	SemiBin	OTU_97.38699.0	2979844	0.786661	0.0232558	0.991706	0.333333	3	87361.5	3756545	43	2955129	1	sample_20	cami2_toy_skin	Staphylococcus aureus strain	Staphylococcus aureus	Staphylococcus	Staphylococcaceae	Bacillales	Bacilli	Firmicutes	Bacteria
recluster_17.bin.4	SemiBin	OTU_97.35712.0	2927192	0.937059	0.05	0.990827	0.5	2	154758	3095154	20	2900341	1	sample_20	cami2_toy_skin	Staphylococcus aureus strain	Staphylococcus aureus	Staphylococcus	Staphylococcaceae	Bacillales	Bacilli	Firmicutes	Bacteria
recluster_17.bin.5	SemiBin	OTU_97.37297.1	2916324	0.66873	0.0227273	0.980809	0.5	2	97211.3	4277299	44	2860357	1	sample_20	cami2_toy_skin	Staphylococcus aureus strain	Staphylococcus aureus	Staphylococcus	Staphylococcaceae	Bacillales	Bacilli	Firmicutes	Bacteria
recluster_24.bin.2	SemiBin	OTU_97.40239.0	3051921	0.557333	0.0210526	0.677194	0.25	8	39034.5	3708274	95	2066744	2	sample_20	cami2_toy_skin	Staphylococcus aureus strain	Staphylococcus aureus	Staphylococcus	Staphylococcaceae	Bacillales	Bacilli	Firmicutes	Bacteria
recluster_24.bin.4	SemiBin	OTU_97.37297.0	2678759	0.609501	0.0210526	0.58015	0.5	4	26839.6	2549764	95	1554083	2	sample_20	cami2_toy_skin	Staphylococcus aureus strain	Staphylococcus aureus	Staphylococcus	Staphylococcaceae	Bacillales	Bacilli	Firmicutes	Bacteria
recluster_24.bin.8	SemiBin	OTU_97.16289.0	2682516	0.322194	0.298246	0.282182	0.123188	552	10304.3	2349388	228	756959	68	sample_20	cami2_toy_skin	Staphylococcus aureus strain	Staphylococcus aureus	Staphylococcus	Staphylococcaceae	Bacillales	Bacilli	Firmicutes	Bacteria
recluster_7.bin.1	SemiBin	OTU_97.16289.0	2682516	0.203915	0.203774	0.151209	0.0978261	552	7506.26	1989158	265	405620	54	sample_20	cami2_toy_skin	Staphylococcus aureus strain	Staphylococcus aureus	Staphylococcus	Staphylococcaceae	Bacillales	Bacilli	Firmicutes	Bacteria
recluster_24.bin.7	SemiBin	OTU_97.40239.0	3051921	0.299765	0.0212766	0.149302	0.125	8	32341.6	1520053	47	455659	1	sample_20	cami2_toy_skin	Staphylococcus aureus strain	Staphylococcus aureus	Staphylococcus	Staphylococcaceae	Bacillales	Bacilli	Firmicutes	Bacteria
bin.22	SemiBin	OTU_97.34725.0	2766180	0.380561	0.313187	0.142934	0.101243	563	5708.49	1038946	182	395382	57	sample_20	cami2_toy_skin	Staphylococcus aureus strain	Staphylococcus aureus	Staphylococcus	Staphylococcaceae	Bacillales	Bacilli	Firmicutes	Bacteria
bin.35	SemiBin	OTU_97.34725.0	2766180	0.412144	0.316832	0.104092	0.0568384	563	6917.13	698630	101	287936	32	sample_20	cami2_toy_skin	Staphylococcus aureus strain	Staphylococcus aureus	Staphylococcus	Staphylococcaceae	Bacillales	Bacilli	Firmicutes	Bacteria
bin.71	SemiBin	OTU_97.34830.0	2730749	0.0914924	0.0483871	0.00892905	0.00550459	545	4298.44	266503	62	24383	3	sample_20	cami2_toy_skin	Staphylococcus aureus subsp. aureus ECT-R 2	Staphylococcus aureus	Staphylococcus	Staphylococcaceae	Bacillales	Bacilli	Firmicutes	Bacteria
recluster_17.bin.3	SemiBin	OTU_97.34832.0	2847192	0.564217	0.0206186	0.45786	0.2	10	23819.4	2310485	97	1303616	2	sample_20	cami2_toy_skin	Staphylococcus aureus subsp. aureus ED98	Staphylococcus aureus	Staphylococcus	Staphylococcaceae	Bacillales	Bacilli	Firmicutes	Bacteria
recluster_24.bin.10	SemiBin	OTU_97.34821.0	2832199	0.530554	0.0232558	0.511333	0.333333	3	63478.9	2729593	43	1448197	1	sample_20	cami2_toy_skin	Staphylococcus aureus subsp. aureus HO 5096 0412	Staphylococcus aureus	Staphylococcus	Staphylococcaceae	Bacillales	Bacilli	Firmicutes	Bacteria
recluster_7.bin.0	SemiBin	OTU_97.35920.0	2790596	0.262974	0.212121	0.0904226	0.061296	571	5815.36	959535	165	252333	35	sample_20	cami2_toy_skin	Staphylococcus aureus subsp. aureus MSSA476	Staphylococcus aureus	Staphylococcus	Staphylococcaceae	Bacillales	Bacilli	Firmicutes	Bacteria
bin.64	SemiBin	OTU_97.35920.0	2790596	0.161385	0.177966	0.0615711	0.0367776	571	9022.52	1064657	118	171820	21	sample_20	cami2_toy_skin	Staphylococcus aureus subsp. aureus MSSA476	Staphylococcus aureus	Staphylococcus	Staphylococcaceae	Bacillales	Bacilli	Firmicutes	Bacteria
bin.83	SemiBin	OTU_97.35920.0	2790596	0.174305	0.125	0.0414542	0.0227671	571	6381.48	663674	104	115682	13	sample_20	cami2_toy_skin	Staphylococcus aureus subsp. aureus MSSA476	Staphylococcus aureus	Staphylococcus	Staphylococcaceae	Bacillales	Bacilli	Firmicutes	Bacteria
bin.184	SemiBin	OTU_97.35920.0	2790596	0.235591	0.181818	0.0172107	0.0105079	571	6177.64	203862	33	48028	6	sample_20	cami2_toy_skin	Staphylococcus aureus subsp. aureus MSSA476	Staphylococcus aureus	Staphylococcus	Staphylococcaceae	Bacillales	Bacilli	Firmicutes	Bacteria
recluster_24.bin.1	SemiBin	OTU_97.36183.0	2820056	0.492205	0.212121	0.524184	0.466667	15	91008.3	3003275	33	1478227	7	sample_20	cami2_toy_skin	Staphylococcus aureus subsp. aureus MW2	Staphylococcus aureus	Staphylococcus	Staphylococcaceae	Bacillales	Bacilli	Firmicutes	Bacteria
recluster_17.bin.2	SemiBin	OTU_97.44585.0	2839464	0.974314	0.0769231	0.991318	0.5	2	222232	2889021	13	2814813	1	sample_20	cami2_toy_skin	Staphylococcus aureus subsp. aureus N315	Staphylococcus aureus	Staphylococcus	Staphylococcaceae	Bacillales	Bacilli	Firmicutes	Bacteria
recluster_24.bin.0	SemiBin	OTU_97.26944.0	3041084	0.204648	0.194444	0.0745691	0.0326087	644	10260.2	1108101	108	226771	21	sample_20	cami2_toy_skin	Staphylococcus aureus subsp. aureus TW20	Staphylococcus aureus	Staphylococcus	Staphylococcaceae	Bacillales	Bacilli	Firmicutes	Bacteria
recluster_24.bin.9	SemiBin	OTU_97.26944.0	3041084	0.261669	0.208791	0.0611417	0.0295031	644	7808.57	710580	91	185937	19	sample_20	cami2_toy_skin	Staphylococcus aureus subsp. aureus TW20	Staphylococcus aureus	Staphylococcus	Staphylococcaceae	Bacillales	Bacilli	Firmicutes	Bacteria
recluster_196.bin.2	SemiBin	OTU_97.26944.0	3041084	0.247278	0.235294	0.019668	0.00621118	644	14228.4	241882	17	59812	4	sample_20	cami2_toy_skin	Staphylococcus aureus subsp. aureus TW20	Staphylococcus aureus	Staphylococcus	Staphylococcaceae	Bacillales	Bacilli	Firmicutes	Bacteria
bin.43	SemiBin	OTU_97.26944.0	3041084	0.179622	0.133333	0.0126846	0.00931677	644	4772.38	214757	45	38575	6	sample_20	cami2_toy_skin	Staphylococcus aureus subsp. aureus TW20	Staphylococcus aureus	Staphylococcus	Staphylococcaceae	Bacillales	Bacilli	Firmicutes	Bacteria
bin.66	SemiBin	OTU_97.26944.0	3041084	0.132865	0.114754	0.0102878	0.0108696	644	3860.2	235472	61	31286	7	sample_20	cami2_toy_skin	Staphylococcus aureus subsp. aureus TW20	Staphylococcus aureus	Staphylococcus	Staphylococcaceae	Bacillales	Bacilli	Firmicutes	Bacteria
bin.85	SemiBin	OTU_97.30055.0	2644731	0.9412	0.448276	1	1	13	96895.1	2809957	29	2644731	13	sample_20	cami2_toy_skin	Staphylococcus carnosus strain	Staphylococcus carnosus	Staphylococcus	Staphylococcaceae	Bacillales	Bacilli	Firmicutes	Bacteria
recluster_24.bin.6	SemiBin	OTU_97.35048.0	2564302	0.990348	0.333333	0.974636	0.142857	7	841206	2523619	3	2499262	1	sample_20	cami2_toy_skin	Staphylococcus epidermidis ATCC 12228	Staphylococcus epidermidis	Staphylococcus	Staphylococcaceae	Bacillales	Bacilli	Firmicutes	Bacteria
bin.704	SemiBin	OTU_97.34663.1	2658366	1	1	1	1	1	2658366	2658366	1	2658366	1	sample_20	cami2_toy_skin	Staphylococcus lugdunensis HKU09-01	Staphylococcus lugdunensis	Staphylococcus	Staphylococcaceae	Bacillales	Bacilli	Firmicutes	Bacteria
bin.126	SemiBin	OTU_97.34817.0	2559826	0.957732	0.25	0.998036	0.833333	6	133378	2667551	20	2554799	5	sample_20	cami2_toy_skin	Staphylococcus pasteuri SP1	Staphylococcus pasteuri	Staphylococcus	Staphylococcaceae	Bacillales	Bacilli	Firmicutes	Bacteria
bin.47	SemiBin	OTU_97.9680.0	2355179	0.69533	0.687023	0.125863	0.0352388	2554	3254.31	426314	131	296429	90	sample_20	cami2_toy_skin	Staphylococcus pseudintermedius HKU10-03	Staphylococcus pseudintermedius	Staphylococcus	Staphylococcaceae	Bacillales	Bacilli	Firmicutes	Bacteria
recluster_24.bin.3	SemiBin	OTU_97.29637.1	2435627	0.955086	0.1	1	1	1	255016	2550165	10	2435627	1	sample_20	cami2_toy_skin	Staphylococcus schleiferi strain	Staphylococcus schleiferi	Staphylococcus	Staphylococcaceae	Bacillales	Bacilli	Firmicutes	Bacteria
recluster_17.bin.0	SemiBin	OTU_97.34382.0	2560584	0.880443	0.0384615	0.977325	0.222222	9	54660.5	2842344	52	2502523	2	sample_20	cami2_toy_skin	Staphylococcus warneri SG1	Staphylococcus warneri	Staphylococcus	Staphylococcaceae	Bacillales	Bacilli	Firmicutes	Bacteria
bin.9	SemiBin	OTU_97.24844.0	2729455	0.448561	0.417166	0.661629	0.382784	546	8035.84	4025955	501	1805886	209	sample_20	cami2_toy_skin	Staphylococcus xylosus strain	Staphylococcus xylosus	Staphylococcus	Staphylococcaceae	Bacillales	Bacilli	Firmicutes	Bacteria
bin.16	SemiBin	OTU_97.24844.0	2729455	0.225272	0.204301	0.0881711	0.0695971	546	5743.58	1068306	186	240659	38	sample_20	cami2_toy_skin	Staphylococcus xylosus strain	Staphylococcus xylosus	Staphylococcus	Staphylococcaceae	Bacillales	Bacilli	Firmicutes	Bacteria
bin.63	SemiBin	OTU_97.24844.0	2729455	0.202655	0.148515	0.0287581	0.0274725	546	3834.94	387329	101	78494	15	sample_20	cami2_toy_skin	Staphylococcus xylosus strain	Staphylococcus xylosus	Staphylococcus	Staphylococcaceae	Bacillales	Bacilli	Firmicutes	Bacteria
recluster_52.bin.0	SemiBin	OTU_97.1849.0	2397761	0.941638	0.461538	0.996516	0.857143	7	195192	2537501	13	2389407	6	sample_20	cami2_toy_skin	Lactococcus lactis strain	Lactococcus lactis	Lactococcus	Streptococcaceae	Lactobacillales	Bacilli	Firmicutes	Bacteria
bin.26	SemiBin	OTU_97.35988.0	2171330	0.842049	0.833333	0.119834	0.0341734	2341	3218.83	309008	96	260200	80	sample_20	cami2_toy_skin	Lactococcus lactis subsp. lactis IO-1	Lactococcus lactis	Lactococcus	Streptococcaceae	Lactobacillales	Bacilli	Firmicutes	Bacteria
bin.436	SemiBin	OTU_97.119.0	1924501	1	1	1	1	1	1924501	1924501	1	1924501	1	sample_20	cami2_toy_skin	Streptococcus anginosus strain	Streptococcus anginosus	Streptococcus	Streptococcaceae	Lactobacillales	Bacilli	Firmicutes	Bacteria
recluster_52.bin.1	SemiBin	OTU_97.45246.0	2034026	0.847051	0.59375	0.89756	0.690909	55	33676.8	2155314	64	1825661	38	sample_20	cami2_toy_skin	Streptococcus anginosus strain	Streptococcus anginosus	Streptococcus	Streptococcaceae	Lactobacillales	Bacilli	Firmicutes	Bacteria
bin.36	SemiBin	OTU_97.32137.0	2025033	0.283696	0.288889	0.146764	0.0412138	2208	3325.73	1047604	315	297201	91	sample_20	cami2_toy_skin	Streptococcus equi subsp. equi 4047	Streptococcus equi	Streptococcus	Streptococcaceae	Lactobacillales	Bacilli	Firmicutes	Bacteria
bin.49	SemiBin	OTU_97.15278.0	1971801	0.969567	0.935323	0.705539	0.466501	403	7138.56	1434850	201	1391183	188	sample_20	cami2_toy_skin	Streptococcus ilei strain	Streptococcus ilei	Streptococcus	Streptococcaceae	Lactobacillales	Bacilli	Firmicutes	Bacteria
recluster_1.bin.3	SemiBin	OTU_97.42356.0	2091677	0.50588	0.290698	0.847113	0.5	50	40727.7	3502586	86	1771887	25	sample_20	cami2_toy_skin	Streptococcus pneumoniae INV200	Streptococcus pneumoniae	Streptococcus	Streptococcaceae	Lactobacillales	Bacilli	Firmicutes	Bacteria
recluster_1.bin.1	SemiBin	OTU_97.42422.0	2040459	0.739714	0.5625	0.890598	0.759036	83	21934.5	2456664	112	1817229	63	sample_20	cami2_toy_skin	Streptococcus suis YB51	Streptococcus suis	Streptococcus	Streptococcaceae	Lactobacillales	Bacilli	Firmicutes	Bacteria
recluster_1.bin.2	SemiBin	OTU_97.32897.0	1838999	0.70082	0.644068	0.364691	0.14786	514	8109.94	956973	118	670666	76	sample_20	cami2_toy_skin	Streptococcus thermophilus strain	Streptococcus thermophilus	Streptococcus	Streptococcaceae	Lactobacillales	Bacilli	Firmicutes	Bacteria
recluster_1.bin.0	SemiBin	OTU_97.32897.0	1838999	0.476793	0.402439	0.328626	0.256809	514	3864.38	1267516	328	604343	132	sample_20	cami2_toy_skin	Streptococcus thermophilus strain	Streptococcus thermophilus	Streptococcus	Streptococcaceae	Lactobacillales	Bacilli	Firmicutes	Bacteria
bin.80	SemiBin	OTU_97.32897.0	1838999	0.274869	0.243243	0.0454584	0.0350195	514	4109.97	304138	74	83598	18	sample_20	cami2_toy_skin	Streptococcus thermophilus strain	Streptococcus thermophilus	Streptococcus	Streptococcaceae	Lactobacillales	Bacilli	Firmicutes	Bacteria
bin.67	SemiBin	OTU_97.454.0	3879326	0.898561	0.897849	0.13714	0.0396957	4207	3183.18	592071	186	532012	167	sample_20	cami2_toy_skin	Eubacterium limosum KIST612	Eubacterium limosum	Eubacterium	Eubacteriaceae	Eubacteriales	Clostridia	Firmicutes	Bacteria
bin.40	SemiBin	OTU_97.36070.0	3217980	0.480451	0.48913	0.139866	0.0386598	3492	3394.21	936802	276	450087	135	sample_20	cami2_toy_skin	Acetivibrio thermocellus DSM 2360	Acetivibrio thermocellus	Acetivibrio	Oscillospiraceae	Eubacteriales	Clostridia	Firmicutes	Bacteria
bin.4	SemiBin	OTU_97.30823.0	3653212	0.765421	0.761506	0.16416	0.0460993	3948	3278.26	783505	239	599711	182	sample_20	cami2_toy_skin	Ruminiclostridium cellulolyticum H10	Ruminiclostridium cellulolyticum	Ruminiclostridium	Oscillospiraceae	Eubacteriales	Clostridia	Firmicutes	Bacteria
bin.14	SemiBin	OTU_97.20355.0	4025762	0.564911	0.576087	0.128978	0.0362682	4384	3330.22	919142	276	519233	159	sample_20	cami2_toy_skin	Ruminococcus albus 7 = DSM 20455	Ruminococcus albus	Ruminococcus	Oscillospiraceae	Eubacteriales	Clostridia	Firmicutes	Bacteria
bin.88	SemiBin	OTU_97.307.0	2186364	1	1	0.136953	0.0412111	2378	3055.41	299430	98	299430	98	sample_20	cami2_toy_skin	Selenomonas sp. oral taxon 920 strain	Selenomonas sp. oral taxon 920	Selenomonas	Selenomonadaceae	Selenomonadales	Negativicutes	Firmicutes	Bacteria
bin.245	SemiBin	OTU_97.31367.0	1986460	0.968479	0.47619	0.904799	0.833333	12	88373.6	1855846	21	1797347	10	sample_20	cami2_toy_skin	Finegoldia magna ATCC 29328	Finegoldia magna	Finegoldia	Peptoniphilaceae	Tissierellales	Tissierellia	Firmicutes	Bacteria
bin.102	SemiBin	OTU_97.31367.0	1986460	0.643842	0.0714286	0.095201	0.166667	12	10490.2	293726	28	189113	2	sample_20	cami2_toy_skin	Finegoldia magna ATCC 29328	Finegoldia magna	Finegoldia	Peptoniphilaceae	Tissierellales	Tissierellia	Firmicutes	Bacteria
bin.2	SemiBin	OTU_97.2242.0	2194469	0.829587	0.84127	0.151977	0.0427937	2477	3190.62	402018	126	333509	106	sample_20	cami2_toy_skin	Leptotrichia buccalis C-1013-b	Leptotrichia buccalis	Leptotrichia	Leptotrichiaceae	Fusobacteriales	Fusobacteriia	Fusobacteria	Bacteria
bin.48	SemiBin	OTU_97.40126.0	4034889	0.667661	0.666667	0.147463	0.0414842	4339	3300.6	891163	270	594995	180	sample_20	cami2_toy_skin	Sebaldella termitidis ATCC 33386	Sebaldella termitidis	Sebaldella	Leptotrichiaceae	Fusobacteriales	Fusobacteriia	Fusobacteria	Bacteria
bin.50	SemiBin	OTU_97.12550.0	5082940	0.876569	0.871369	0.13633	0.0379541	5533	3280.23	790536	241	692959	210	sample_20	cami2_toy_skin	Methylorubrum extorquens strain	Methylorubrum extorquens	Methylorubrum	Methylobacteriaceae	Hyphomicrobiales	Alphaproteobacteria	Proteobacteria	Bacteria
bin.356	SemiBin	OTU_97.588.0	3871802	1	1	1	1	3	1.2906e+06	3871802	3	3871802	3	sample_20	cami2_toy_skin	Rhodobacter capsulatus SB 1003	Rhodobacter capsulatus	Rhodobacter	Rhodobacteraceae	Rhodobacterales	Alphaproteobacteria	Proteobacteria	Bacteria
bin.44	SemiBin	OTU_97.38164.1	3399202	0.989549	0.987654	0.081645	0.0214823	3724	3462.46	280459	81	277528	80	sample_20	cami2_toy_skin	Rhodobacter sp. LPB0142 strain	Rhodobacter sp. LPB0142	Rhodobacter	Rhodobacteraceae	Rhodobacterales	Alphaproteobacteria	Proteobacteria	Bacteria
bin.41	SemiBin	OTU_97.34192.0	5928099	0.934512	0.931159	0.144291	0.0397648	6463	3316.36	915314	276	855372	257	sample_20	cami2_toy_skin	Azospirillum brasilense strain	Azospirillum brasilense	Azospirillum	Azospirillaceae	Rhodospirillales	Alphaproteobacteria	Proteobacteria	Bacteria
bin.32	SemiBin	OTU_97.1240.0	5586652	1	1	0.757586	0.511894	1135	7284.63	4232372	581	4232372	581	sample_20	cami2_toy_skin	Collimonas arenae strain	Collimonas arenae	Collimonas	Oxalobacteraceae	Burkholderiales	Betaproteobacteria	Proteobacteria	Bacteria
bin.100	SemiBin	OTU_97.1240.0	5586652	0.972502	0.956044	0.11088	0.076652	1135	6999.6	636964	91	619449	87	sample_20	cami2_toy_skin	Collimonas arenae strain	Collimonas arenae	Collimonas	Oxalobacteraceae	Burkholderiales	Betaproteobacteria	Proteobacteria	Bacteria
bin.59	SemiBin	OTU_97.31802.0	1965677	0.536145	0.540984	0.161582	0.0470309	2105	3237.22	592411	183	317618	99	sample_20	cami2_toy_skin	Neisseria meningitidis strain	Neisseria meningitidis	Neisseria	Neisseriaceae	Neisseriales	Betaproteobacteria	Proteobacteria	Bacteria
bin.37	SemiBin	OTU_97.34151.0	4496121	1	1	0.981813	0.923077	156	30655.2	4414348	144	4414348	144	sample_20	cami2_toy_skin	Dechloromonas aromatica RCB	Dechloromonas aromatica	Dechloromonas	Azonexaceae	Rhodocyclales	Betaproteobacteria	Proteobacteria	Bacteria
bin.5	SemiBin	OTU_97.1355.0	4736914	0.990887	0.981651	0.848115	0.577131	927	7439.25	4054393	545	4017446	535	sample_20	cami2_toy_skin	Aeromonas media WS	Aeromonas media	Aeromonas	Aeromonadaceae	Aeromonadales	Gammaproteobacteria	Proteobacteria	Bacteria
bin.33	SemiBin	OTU_97.1355.0	4736914	0.693684	0.5	0.0432113	0.0269687	927	5901.48	295074	50	204688	25	sample_20	cami2_toy_skin	Aeromonas media WS	Aeromonas media	Aeromonas	Aeromonadaceae	Aeromonadales	Gammaproteobacteria	Proteobacteria	Bacteria
bin.15	SemiBin	OTU_97.344.0	4987075	0.99079	0.992424	0.172634	0.0485905	5392	3291.44	868941	264	860938	262	sample_20	cami2_toy_skin	Klebsiella pneumoniae strain	Klebsiella pneumoniae	Klebsiella	Enterobacteriaceae	Enterobacterales	Gammaproteobacteria	Proteobacteria	Bacteria
bin.148	SemiBin	OTU_97.33661.0	6816742	0.999606	0.977778	1	1	44	151543	6819431	45	6816742	44	sample_20	cami2_toy_skin	Pseudomonas aeruginosa VRFPA04	Pseudomonas aeruginosa	Pseudomonas	Pseudomonadaceae	Pseudomonadales	Gammaproteobacteria	Proteobacteria	Bacteria
bin.21	SemiBin	OTU_97.1426.0	6295410	0.488846	0.49308	0.14549	0.0414244	6880	3241.58	1873633	578	915918	285	sample_20	cami2_toy_skin	Pseudomonas sp. TKP strain	Pseudomonas sp. TKP	Pseudomonas	Pseudomonadaceae	Pseudomonadales	Gammaproteobacteria	Proteobacteria	Bacteria
recluster_6.bin.0	SemiBin	OTU_97.270.0	2501077	1	1	1	1	1	2501077	2501077	1	2501077	1	sample_28	cami2_toy_skin	Micrococcus luteus NCTC 2665	Micrococcus luteus	Micrococcus	Micrococcaceae	Micrococcales	Actinomycetia	Actinobacteria	Bacteria
recluster_6.bin.1	SemiBin	OTU_97.6382.0	5637352	1	1	1	1	1	5637352	5637352	1	5637352	1	sample_28	cami2_toy_skin	Pimelobacter simplex strain	Pimelobacter simplex	Pimelobacter	Nocardioidaceae	Propionibacteriales	Actinomycetia	Actinobacteria	Bacteria
bin.27	SemiBin	OTU_97.44237.0	2616366	1	1	1	1	1	2616366	2616366	1	2616366	1	sample_28	cami2_toy_skin	Propionibacterium freudenreichii subsp. shermanii CIRM-BIA1	Propionibacterium freudenreichii	Propionibacterium	Propionibacteriaceae	Propionibacteriales	Actinomycetia	Actinobacteria	Bacteria
bin.33	SemiBin	OTU_97.39526.0	5310353	1	1	1	1	1	5310353	5310353	1	5310353	1	sample_28	cami2_toy_skin	Bacteroides dorei CL03T12C01	Phocaeicola dorei	Phocaeicola	Bacteroidaceae	Bacteroidales	Bacteroidia	Bacteroidetes	Bacteria
recluster_1.bin.8	SemiBin	OTU_97.16297.0	2770154	0.999218	0.5	1	1	1	1.38616e+06	2772323	2	2770154	1	sample_28	cami2_toy_skin	Staphylococcus aureus strain	Staphylococcus aureus	Staphylococcus	Staphylococcaceae	Bacillales	Bacilli	Firmicutes	Bacteria
recluster_1.bin.1	SemiBin	OTU_97.37297.0	2678832	0.685728	0.0416667	1	1	4	40693.2	3906551	96	2678832	4	sample_28	cami2_toy_skin	Staphylococcus aureus strain	Staphylococcus aureus	Staphylococcus	Staphylococcaceae	Bacillales	Bacilli	Firmicutes	Bacteria
recluster_3.bin.3	SemiBin	OTU_97.35712.0	2927210	1	1	0.990831	0.5	2	2900369	2900369	1	2900369	1	sample_28	cami2_toy_skin	Staphylococcus aureus strain	Staphylococcus aureus	Staphylococcus	Staphylococcaceae	Bacillales	Bacilli	Firmicutes	Bacteria
recluster_1.bin.5	SemiBin	OTU_97.35249.0	2976338	0.989445	0.111111	0.987373	0.5	2	330012	2970105	9	2938756	1	sample_28	cami2_toy_skin	Staphylococcus aureus strain	Staphylococcus aureus	Staphylococcus	Staphylococcaceae	Bacillales	Bacilli	Firmicutes	Bacteria
recluster_3.bin.2	SemiBin	OTU_97.37297.1	2916342	1	1	0.980806	0.5	2	2860366	2860366	1	2860366	1	sample_28	cami2_toy_skin	Staphylococcus aureus strain	Staphylococcus aureus	Staphylococcus	Staphylococcaceae	Bacillales	Bacilli	Firmicutes	Bacteria
recluster_1.bin.3	SemiBin	OTU_97.35249.1	2770753	0.65841	0.132743	0.589989	0.454545	33	21971.9	2482823	113	1634715	15	sample_28	cami2_toy_skin	Staphylococcus aureus strain	Staphylococcus aureus	Staphylococcus	Staphylococcaceae	Bacillales	Bacilli	Firmicutes	Bacteria
recluster_1.bin.4	SemiBin	OTU_97.35249.1	2770753	0.838629	0.361111	0.261814	0.393939	33	24028	865009	36	725422	13	sample_28	cami2_toy_skin	Staphylococcus aureus strain	Staphylococcus aureus	Staphylococcus	Staphylococcaceae	Bacillales	Bacilli	Firmicutes	Bacteria
recluster_1.bin.0	SemiBin	OTU_97.35920.0	2820433	0.967148	0.0588235	0.992682	0.5	2	170288	2894896	17	2799794	1	sample_28	cami2_toy_skin	Staphylococcus aureus subsp. aureus MSSA476	Staphylococcus aureus	Staphylococcus	Staphylococcaceae	Bacillales	Bacilli	Firmicutes	Bacteria
recluster_3.bin.0	SemiBin	OTU_97.44585.0	2839465	1	1	0.991319	0.5	2	2814815	2814815	1	2814815	1	sample_28	cami2_toy_skin	Staphylococcus aureus subsp. aureus N315	Staphylococcus aureus	Staphylococcus	Staphylococcaceae	Bacillales	Bacilli	Firmicutes	Bacteria
recluster_3.bin.1	SemiBin	OTU_97.34494.0	2878896	0.990763	0.5	1	1	1	1.45287e+06	2905737	2	2878896	1	sample_28	cami2_toy_skin	Staphylococcus aureus subsp. aureus str. Newman	Staphylococcus aureus	Staphylococcus	Staphylococcaceae	Bacillales	Bacilli	Firmicutes	Bacteria
recluster_1.bin.2	SemiBin	OTU_97.35048.0	2564551	0.965702	0.428571	0.990764	0.428571	7	375872	2631106	7	2540864	3	sample_28	cami2_toy_skin	Staphylococcus epidermidis ATCC 12228	Staphylococcus epidermidis	Staphylococcus	Staphylococcaceae	Bacillales	Bacilli	Firmicutes	Bacteria
recluster_1.bin.6	SemiBin	OTU_97.10273.0	2528055	0.99412	0.333333	1	1	1	847669	2543007	3	2528055	1	sample_28	cami2_toy_skin	Staphylococcus schleiferi strain	Staphylococcus schleiferi	Staphylococcus	Staphylococcaceae	Bacillales	Bacilli	Firmicutes	Bacteria
recluster_1.bin.10	SemiBin	OTU_97.29637.1	2435598	0.989838	0.25	1	1	1	615151	2460603	4	2435598	1	sample_28	cami2_toy_skin	Staphylococcus schleiferi strain	Staphylococcus schleiferi	Staphylococcus	Staphylococcaceae	Bacillales	Bacilli	Firmicutes	Bacteria
recluster_1.bin.7	SemiBin	OTU_97.34382.0	2560632	0.823651	0.0333333	0.977317	0.222222	9	50639.3	3038360	60	2502548	2	sample_28	cami2_toy_skin	Staphylococcus warneri SG1	Staphylococcus warneri	Staphylococcus	Staphylococcaceae	Bacillales	Bacilli	Firmicutes	Bacteria
bin.0	SemiBin	OTU_97.32002.0	1627180	0.994875	0.994624	0.609954	0.30971	1792	1787.85	997618	558	992505	555	sample_28	cami2_toy_skin	Streptococcus agalactiae SA20-06	Streptococcus agalactiae	Streptococcus	Streptococcaceae	Lactobacillales	Bacilli	Firmicutes	Bacteria
recluster_18.bin.0	SemiBin	OTU_97.24656.0	2106330	1	1	1	1	1	2106330	2106330	1	2106330	1	sample_28	cami2_toy_skin	Streptococcus dysgalactiae subsp. equisimilis GGS_124	Streptococcus dysgalactiae	Streptococcus	Streptococcaceae	Lactobacillales	Bacilli	Firmicutes	Bacteria
recluster_18.bin.1	SemiBin	OTU_97.18938.0	2151141	0.997415	0.5	1	1	1	1.07836e+06	2156717	2	2151141	1	sample_28	cami2_toy_skin	Streptococcus dysgalactiae subsp. equisimilis RE378	Streptococcus dysgalactiae	Streptococcus	Streptococcaceae	Lactobacillales	Bacilli	Firmicutes	Bacteria
bin.5	SemiBin	OTU_97.45365.1	2131018	1	1	1	1	3	710339	2131018	3	2131018	3	sample_28	cami2_toy_skin	Streptococcus pneumoniae SPN032672	Streptococcus pneumoniae	Streptococcus	Streptococcaceae	Lactobacillales	Bacilli	Firmicutes	Bacteria
bin.2	SemiBin	OTU_97.45365.0	2097304	1	1	0.913345	0.751656	302	8438.6	1915562	227	1915562	227	sample_28	cami2_toy_skin	Streptococcus pneumoniae Taiwan19F-14	Streptococcus pneumoniae	Streptococcus	Streptococcaceae	Lactobacillales	Bacilli	Firmicutes	Bacteria
recluster_18.bin.2	SemiBin	OTU_97.32002.1	2302172	1	1	0.997578	0.666667	3	1148298	2296596	2	2296596	2	sample_28	cami2_toy_skin	Streptococcus suis strain	Streptococcus suis	Streptococcus	Streptococcaceae	Lactobacillales	Bacilli	Firmicutes	Bacteria
recluster_1.bin.9	SemiBin	OTU_97.544.0	2962442	1	1	1	1	1	2962442	2962442	1	2962442	1	sample_28	cami2_toy_skin	Acinetobacter sp. TTH0-4 strain	Acinetobacter sp. TTH0-4	Acinetobacter	Moraxellaceae	Pseudomonadales	Gammaproteobacteria	Proteobacteria	Bacteria
bin.19	SemiBin	OTU_97.477.0	2088502	0.860588	0.892857	0.113668	0.0305499	2455	3283.95	275852	84	237395	75	sample_0	cami2_toy_urogen	Porphyromonas gingivalis strain	Porphyromonas gingivalis	Porphyromonas	Porphyromonadaceae	Bacteroidales	Bacteroidia	Bacteroidetes	Bacteria
bin.15	SemiBin	OTU_97.10391.0	2422814	1	1	0.126238	0.0337316	2846	3185.94	305850	96	305850	96	sample_0	cami2_toy_urogen	Prevotella intermedia strain	Prevotella intermedia	Prevotella	Prevotellaceae	Bacteroidales	Bacteroidia	Bacteroidetes	Bacteria
bin.37	SemiBin	OTU_97.1829.0	3032076	1	1	1	1	1	3032076	3032076	1	3032076	1	sample_0	cami2_toy_urogen	Flavobacterium columnare strain	Flavobacterium columnare	Flavobacterium	Flavobacteriaceae	Flavobacteriales	Flavobacteriia	Bacteroidetes	Bacteria
bin.41	SemiBin	OTU_97.36691.0	1610287	1	1	1	1	1	1610287	1610287	1	1610287	1	sample_0	cami2_toy_urogen	Amylolactobacillus amylophilus DSM 20533 = JCM 1125	Amylolactobacillus amylophilus	Amylolactobacillus	Lactobacillaceae	Lactobacillales	Bacilli	Firmicutes	Bacteria
bin.14	SemiBin	OTU_97.13075.0	2796868	0.963217	0.958333	0.11033	0.0284477	3234	3337.1	320362	96	308578	92	sample_0	cami2_toy_urogen	Lactobacillus casei LOCK919	Lacticaseibacillus casei	Lacticaseibacillus	Lactobacillaceae	Lactobacillales	Bacilli	Firmicutes	Bacteria
recluster_3.bin.1	SemiBin	OTU_97.36696.1	3258654	0.797346	0.573684	0.978019	0.832061	131	21037.1	3997043	190	3187026	109	sample_0	cami2_toy_urogen	Lactiplantibacillus plantarum strain	Lactiplantibacillus plantarum	Lactiplantibacillus	Lactobacillaceae	Lactobacillales	Bacilli	Firmicutes	Bacteria
recluster_3.bin.0	SemiBin	OTU_97.26970.0	3155137	0.684779	0.559233	0.616394	0.421813	761	4947.82	2840050	574	1944806	321	sample_0	cami2_toy_urogen	Lactobacillus plantarum JDM1	Lactiplantibacillus plantarum	Lactiplantibacillus	Lactobacillaceae	Lactobacillales	Bacilli	Firmicutes	Bacteria
bin.12	SemiBin	OTU_97.19349.0	2129250	1	1	0.988492	0.875	88	27334.4	2104746	77	2104746	77	sample_0	cami2_toy_urogen	Lactobacillus delbrueckii subsp. bulgaricus ND02	Lactobacillus delbrueckii	Lactobacillus	Lactobacillaceae	Lactobacillales	Bacilli	Firmicutes	Bacteria
bin.16	SemiBin	OTU_97.28509.0	1770011	0.770744	0.752809	0.130055	0.032477	2063	3355.84	298670	89	230198	67	sample_0	cami2_toy_urogen	Lactobacillus delbrueckii subsp. sunkii	Lactobacillus delbrueckii	Lactobacillus	Lactobacillaceae	Lactobacillales	Bacilli	Firmicutes	Bacteria
bin.23	SemiBin	OTU_97.39188.0	2412551	0.924801	0.923077	0.0802197	0.0208406	2879	3219.55	209271	65	193534	60	sample_0	cami2_toy_urogen	Lentilactobacillus parabuchneri strain	Lentilactobacillus parabuchneri	Lentilactobacillus	Lactobacillaceae	Lactobacillales	Bacilli	Firmicutes	Bacteria
bin.27	SemiBin	OTU_97.39620.0	1978305	1	1	0.974804	0.666667	3	964230	1928459	2	1928459	2	sample_0	cami2_toy_urogen	Lactobacillus salivarius str. Ren	Ligilactobacillus salivarius	Ligilactobacillus	Lactobacillaceae	Lactobacillales	Bacilli	Firmicutes	Bacteria
bin.8	SemiBin	OTU_97.29336.0	2402653	0.99011	0.977186	0.721253	0.4614	557	6654.87	1750230	263	1732921	257	sample_0	cami2_toy_urogen	Lactobacillus mucosae LM1	Limosilactobacillus mucosae	Limosilactobacillus	Lactobacillaceae	Lactobacillales	Bacilli	Firmicutes	Bacteria
bin.11	SemiBin	OTU_97.8066.0	1724808	0.524547	0.578431	0.107514	0.0288086	2048	3465.94	353526	102	185441	59	sample_0	cami2_toy_urogen	Pediococcus claussenii strain	Pediococcus claussenii	Pediococcus	Lactobacillaceae	Lactobacillales	Bacilli	Firmicutes	Bacteria
bin.7	SemiBin	OTU_97.391.0	6591994	0.505092	0.511521	0.107724	0.0283525	7830	3239.43	1405912	434	710115	222	sample_0	cami2_toy_urogen	Bradyrhizobium sp. ORS 278 strain	Bradyrhizobium sp. ORS 278	Bradyrhizobium	Bradyrhizobiaceae	Hyphomicrobiales	Alphaproteobacteria	Proteobacteria	Bacteria
bin.10	SemiBin	OTU_97.26886.0	4617930	0.996947	0.897436	0.988492	0.945946	37	117404	4578768	39	4564788	35	sample_0	cami2_toy_urogen	Sphingobium sp. MI1205 strain	Sphingobium sp. MI1205	Sphingobium	Sphingomonadaceae	Sphingomonadales	Alphaproteobacteria	Proteobacteria	Bacteria
bin.22	SemiBin	OTU_97.558.0	6228424	0.991644	0.916667	1	1	11	523409	6280908	12	6228424	11	sample_0	cami2_toy_urogen	Sphingobium sp. TKS strain	Sphingobium sp. TKS	Sphingobium	Sphingomonadaceae	Sphingomonadales	Alphaproteobacteria	Proteobacteria	Bacteria
bin.9	SemiBin	OTU_97.1036.1	3327414	0.99458	0.989333	0.726806	0.459158	808	6484.17	2431563	375	2418383	371	sample_0	cami2_toy_urogen	Sphingopyxis alaskensis RB2256	Sphingopyxis alaskensis	Sphingopyxis	Sphingomonadaceae	Sphingomonadales	Alphaproteobacteria	Proteobacteria	Bacteria
bin.20	SemiBin	OTU_97.1036.1	3327414	0.896224	0.806452	0.104604	0.0618812	808	6263.94	388364	62	348061	50	sample_0	cami2_toy_urogen	Sphingopyxis alaskensis RB2256	Sphingopyxis alaskensis	Sphingopyxis	Sphingomonadaceae	Sphingomonadales	Alphaproteobacteria	Proteobacteria	Bacteria
bin.1	SemiBin	OTU_97.373.0	6680815	0.774532	0.67402	0.474658	0.253924	2166	5017.43	4094220	816	3171103	550	sample_0	cami2_toy_urogen	Achromobacter xylosoxidans strain	Achromobacter xylosoxidans	Achromobacter	Alcaligenaceae	Burkholderiales	Betaproteobacteria	Proteobacteria	Bacteria
bin.4	SemiBin	OTU_97.373.0	6680815	0.727997	0.653527	0.231929	0.145429	2166	4415.79	2128411	482	1549477	315	sample_0	cami2_toy_urogen	Achromobacter xylosoxidans strain	Achromobacter xylosoxidans	Achromobacter	Alcaligenaceae	Burkholderiales	Betaproteobacteria	Proteobacteria	Bacteria
bin.6	SemiBin	OTU_97.373.0	6680815	0.466715	0.356618	0.074962	0.044783	2166	3945.02	1073046	272	500807	97	sample_0	cami2_toy_urogen	Achromobacter xylosoxidans strain	Achromobacter xylosoxidans	Achromobacter	Alcaligenaceae	Burkholderiales	Betaproteobacteria	Proteobacteria	Bacteria
bin.2	SemiBin	OTU_97.24737.1	5611114	1	1	1	1	4	1.40278e+06	5611114	4	5611114	4	sample_0	cami2_toy_urogen	Herbaspirillum rubrisubalbicans M1	Herbaspirillum rubrisubalbicans	Herbaspirillum	Oxalobacteraceae	Burkholderiales	Betaproteobacteria	Proteobacteria	Bacteria
bin.44	SemiBin	OTU_97.272.0	5513886	1	1	1	1	1	5513886	5513886	1	5513886	1	sample_0	cami2_toy_urogen	Herbaspirillum seropedicae SmR1	Herbaspirillum seropedicae	Herbaspirillum	Oxalobacteraceae	Burkholderiales	Betaproteobacteria	Proteobacteria	Bacteria
recluster_17.bin.4	SemiBin	OTU_97.24737.0	5418659	1	1	1	1	1	5418659	5418659	1	5418659	1	sample_0	cami2_toy_urogen	Herbaspirillum seropedicae strain	Herbaspirillum seropedicae	Herbaspirillum	Oxalobacteraceae	Burkholderiales	Betaproteobacteria	Proteobacteria	Bacteria
recluster_17.bin.3	SemiBin	OTU_97.30084.0	6316965	0.977683	0.333333	1	1	1	2153720	6461160	3	6316965	1	sample_0	cami2_toy_urogen	Pseudomonas aeruginosa strain	Pseudomonas aeruginosa	Pseudomonas	Pseudomonadaceae	Pseudomonadales	Gammaproteobacteria	Proteobacteria	Bacteria
recluster_17.bin.1	SemiBin	OTU_97.36395.0	6814870	1	1	1	1	1	6814870	6814870	1	6814870	1	sample_0	cami2_toy_urogen	Pseudomonas aeruginosa strain	Pseudomonas aeruginosa	Pseudomonas	Pseudomonadaceae	Pseudomonadales	Gammaproteobacteria	Proteobacteria	Bacteria
bin.56	SemiBin	OTU_97.162.0	6645474	1	1	1	1	1	6645474	6645474	1	6645474	1	sample_0	cami2_toy_urogen	Pseudomonas aeruginosa strain	Pseudomonas aeruginosa	Pseudomonas	Pseudomonadaceae	Pseudomonadales	Gammaproteobacteria	Proteobacteria	Bacteria
recluster_17.bin.2	SemiBin	OTU_97.22877.0	6367374	1	1	0.96131	0.882353	34	204034	6121022	30	6121022	30	sample_0	cami2_toy_urogen	Pseudomonas aeruginosa strain	Pseudomonas aeruginosa	Pseudomonas	Pseudomonadaceae	Pseudomonadales	Gammaproteobacteria	Proteobacteria	Bacteria
recluster_30.bin.0	SemiBin	OTU_97.3066.0	7122166	1	1	1	1	1	7122166	7122166	1	7122166	1	sample_0	cami2_toy_urogen	Pseudomonas chlororaphis strain	Pseudomonas chlororaphis	Pseudomonas	Pseudomonadaceae	Pseudomonadales	Gammaproteobacteria	Proteobacteria	Bacteria
recluster_17.bin.0	SemiBin	OTU_97.14853.0	7679712	0.986217	0.333333	0.951782	0.5	2	2.47052e+06	7411568	3	7309411	1	sample_0	cami2_toy_urogen	Pseudomonas citronellolis strain	Pseudomonas citronellolis	Pseudomonas	Pseudomonadaceae	Pseudomonadales	Gammaproteobacteria	Proteobacteria	Bacteria
bin.51	SemiBin	OTU_97.14853.0	7679712	1	1	0.0482181	0.5	2	370301	370301	1	370301	1	sample_0	cami2_toy_urogen	Pseudomonas citronellolis strain	Pseudomonas citronellolis	Pseudomonas	Pseudomonadaceae	Pseudomonadales	Gammaproteobacteria	Proteobacteria	Bacteria
recluster_30.bin.1	SemiBin	OTU_97.3272.0	6823524	1	1	1	1	2	3411762	6823524	2	6823524	2	sample_0	cami2_toy_urogen	Pseudomonas silesiensis strain	Pseudomonas silesiensis	Pseudomonas	Pseudomonadaceae	Pseudomonadales	Gammaproteobacteria	Proteobacteria	Bacteria
bin.0	SemiBin	OTU_97.36060.0	4173277	1	1	1	1	26	160511	4173277	26	4173277	26	sample_0	cami2_toy_urogen	Pseudomonas stutzeri DSM 10701	Pseudomonas stutzeri	Pseudomonas	Pseudomonadaceae	Pseudomonadales	Gammaproteobacteria	Proteobacteria	Bacteria
recluster_39.bin.2	SemiBin	OTU_97.6777.0	1617535	0.985984	0.2	1	1	1	328106	1640529	5	1617535	1	sample_2	cami2_toy_urogen	Gardnerella vaginalis 409-05	Gardnerella vaginalis	Gardnerella	Bifidobacteriaceae	Bifidobacteriales	Actinomycetia	Actinobacteria	Bacteria
recluster_39.bin.0	SemiBin	OTU_97.2798.0	1667353	1	1	1	1	3	555784	1667353	3	1667353	3	sample_2	cami2_toy_urogen	Gardnerella vaginalis ATCC 14018 = JCM 11026	Gardnerella vaginalis	Gardnerella	Bifidobacteriaceae	Bifidobacteriales	Actinomycetia	Actinobacteria	Bacteria
recluster_39.bin.1	SemiBin	OTU_97.90.0	1667331	0.997833	0.5	1	1	1	835476	1670952	2	1667331	1	sample_2	cami2_toy_urogen	Gardnerella vaginalis ATCC 14019	Gardnerella vaginalis	Gardnerella	Bifidobacteriaceae	Bifidobacteriales	Actinomycetia	Actinobacteria	Bacteria
bin.80	SemiBin	OTU_97.31883.0	2854373	1	1	1	1	2	1.42719e+06	2854373	2	2854373	2	sample_2	cami2_toy_urogen	Kocuria palustris strain	Kocuria palustris	Kocuria	Micrococcaceae	Micrococcales	Actinomycetia	Actinobacteria	Bacteria
bin.17	SemiBin	OTU_97.40239.0	3040767	0.974477	0.940928	0.937484	0.867704	257	12343.2	2925334	237	2850670	223	sample_2	cami2_toy_urogen	Staphylococcus aureus strain	Staphylococcus aureus	Staphylococcus	Staphylococcaceae	Bacillales	Bacilli	Firmicutes	Bacteria
bin.51	SemiBin	OTU_97.36691.0	1610350	1	1	1	1	1	1610350	1610350	1	1610350	1	sample_2	cami2_toy_urogen	Amylolactobacillus amylophilus DSM 20533 = JCM 1125	Amylolactobacillus amylophilus	Amylolactobacillus	Lactobacillaceae	Lactobacillales	Bacilli	Firmicutes	Bacteria
recluster_18.bin.2	SemiBin	OTU_97.32648.0	2590519	1	1	1	1	1	2590519	2590519	1	2590519	1	sample_2	cami2_toy_urogen	Companilactobacillus ginsenosidimutans strain	Companilactobacillus ginsenosidimutans	Companilactobacillus	Lactobacillaceae	Lactobacillales	Bacilli	Firmicutes	Bacteria
recluster_18.bin.1	SemiBin	OTU_97.13700.0	2790542	0.880509	0.04	1	1	1	126770	3169239	25	2790542	1	sample_2	cami2_toy_urogen	Companilactobacillus heilongjiangensis strain	Companilactobacillus heilongjiangensis	Companilactobacillus	Lactobacillaceae	Lactobacillales	Bacilli	Firmicutes	Bacteria
recluster_5.bin.2	SemiBin	OTU_97.5788.0	3079189	0.898645	0.0434783	1	1	1	148977	3426478	23	3079189	1	sample_2	cami2_toy_urogen	Lactobacillus casei BL23	Lacticaseibacillus casei	Lacticaseibacillus	Lactobacillaceae	Lactobacillales	Bacilli	Firmicutes	Bacteria
bin.12	SemiBin	OTU_97.13075.0	3143335	0.62871	0.0015748	0.990532	0.5	2	7798.93	4952322	635	3113575	1	sample_2	cami2_toy_urogen	Lactobacillus casei LOCK919	Lacticaseibacillus casei	Lacticaseibacillus	Lactobacillaceae	Lactobacillales	Bacilli	Firmicutes	Bacteria
bin.8	SemiBin	OTU_97.18236.0	3024017	0.959779	0.0285714	1	1	1	90021.3	3150744	35	3024017	1	sample_2	cami2_toy_urogen	Lacticaseibacillus rhamnosus strain	Lacticaseibacillus rhamnosus	Lacticaseibacillus	Lactobacillaceae	Lactobacillales	Bacilli	Firmicutes	Bacteria
recluster_3.bin.1	SemiBin	OTU_97.9203.0	2952217	1	1	1	1	1	2952217	2952217	1	2952217	1	sample_2	cami2_toy_urogen	Lactiplantibacillus plantarum strain	Lactiplantibacillus plantarum	Lactiplantibacillus	Lactobacillaceae	Lactobacillales	Bacilli	Firmicutes	Bacteria
recluster_3.bin.0	SemiBin	OTU_97.36696.1	3263702	0.990851	0.25	0.984449	0.25	4	810654	3242615	4	3212947	1	sample_2	cami2_toy_urogen	Lactiplantibacillus plantarum strain	Lactiplantibacillus plantarum	Lactiplantibacillus	Lactobacillaceae	Lactobacillales	Bacilli	Firmicutes	Bacteria
recluster_5.bin.5	SemiBin	OTU_97.33281.0	3563587	0.61498	0.010101	0.908055	0.0344828	29	53150.1	5261855	99	3235934	1	sample_2	cami2_toy_urogen	Lactiplantibacillus plantarum strain	Lactiplantibacillus plantarum	Lactiplantibacillus	Lactobacillaceae	Lactobacillales	Bacilli	Firmicutes	Bacteria
recluster_5.bin.0	SemiBin	OTU_97.11873.0	3119269	0.551377	0.410526	0.173971	0.174107	224	10359.9	984194	95	542662	39	sample_2	cami2_toy_urogen	Lactiplantibacillus plantarum strain	Lactiplantibacillus plantarum	Lactiplantibacillus	Lactobacillaceae	Lactobacillales	Bacilli	Firmicutes	Bacteria
recluster_5.bin.3	SemiBin	OTU_97.26970.0	3197647	0.544671	0.0144928	0.455401	0.25	4	38747.3	2673562	69	1456211	1	sample_2	cami2_toy_urogen	Lactobacillus plantarum JDM1	Lactiplantibacillus plantarum	Lactiplantibacillus	Lactobacillaceae	Lactobacillales	Bacilli	Firmicutes	Bacteria
recluster_5.bin.4	SemiBin	OTU_97.26970.0	3197647	0.404254	0.00833333	0.399023	0.25	4	26302.2	3156267	120	1275934	1	sample_2	cami2_toy_urogen	Lactobacillus plantarum JDM1	Lactiplantibacillus plantarum	Lactiplantibacillus	Lactobacillaceae	Lactobacillales	Bacilli	Firmicutes	Bacteria
recluster_10.bin.1	SemiBin	OTU_97.6439.0	1875070	1	1	1	1	1	1875070	1875070	1	1875070	1	sample_2	cami2_toy_urogen	Lactobacillus delbrueckii subsp. bulgaricus	Lactobacillus delbrueckii	Lactobacillus	Lactobacillaceae	Lactobacillales	Bacilli	Firmicutes	Bacteria
recluster_10.bin.3	SemiBin	OTU_97.7047.1	1868167	1	1	1	1	1	1868167	1868167	1	1868167	1	sample_2	cami2_toy_urogen	Lactobacillus delbrueckii subsp. bulgaricus	Lactobacillus delbrueckii	Lactobacillus	Lactobacillaceae	Lactobacillales	Bacilli	Firmicutes	Bacteria
recluster_10.bin.0	SemiBin	OTU_97.2666.0	1864972	1	1	1	1	1	1864972	1864972	1	1864972	1	sample_2	cami2_toy_urogen	Lactobacillus delbrueckii subsp. bulgaricus ATCC 11842 = JCM 1002	Lactobacillus delbrueckii	Lactobacillus	Lactobacillaceae	Lactobacillales	Bacilli	Firmicutes	Bacteria
bin.86	SemiBin	OTU_97.19349.0	2131972	1	1	1	1	2	1065986	2131972	2	2131972	2	sample_2	cami2_toy_urogen	Lactobacillus delbrueckii subsp. bulgaricus ND02	Lactobacillus delbrueckii	Lactobacillus	Lactobacillaceae	Lactobacillales	Bacilli	Firmicutes	Bacteria
recluster_10.bin.2	SemiBin	OTU_97.28509.0	1998833	0.999276	0.992424	0.975812	0.861842	152	14787.1	1951899	132	1950485	131	sample_2	cami2_toy_urogen	Lactobacillus delbrueckii subsp. sunkii	Lactobacillus delbrueckii	Lactobacillus	Lactobacillaceae	Lactobacillales	Bacilli	Firmicutes	Bacteria
bin.14	SemiBin	OTU_97.21234.0	2075276	0.932103	0.896552	0.896553	0.825397	126	17208	1996125	116	1860594	104	sample_2	cami2_toy_urogen	Lactobacillus helveticus DPC 4571	Lactobacillus helveticus	Lactobacillus	Lactobacillaceae	Lactobacillales	Bacilli	Firmicutes	Bacteria
recluster_18.bin.0	SemiBin	OTU_97.33420.0	2129055	0.988506	0.6	1	1	3	430762	2153810	5	2129055	3	sample_2	cami2_toy_urogen	Lactobacillus helveticus R0052	Lactobacillus helveticus	Lactobacillus	Lactobacillaceae	Lactobacillales	Bacilli	Firmicutes	Bacteria
recluster_5.bin.1	SemiBin	OTU_97.33842.0	2588257	0.99507	0.333333	0.968328	0.25	4	839567	2518701	3	2506283	1	sample_2	cami2_toy_urogen	Lactobacillus buchneri NRRL B-30929	Lentilactobacillus buchneri	Lentilactobacillus	Lactobacillaceae	Lactobacillales	Bacilli	Firmicutes	Bacteria
bin.28	SemiBin	OTU_97.26940.0	2066522	0.996309	0.666667	1	1	6	230464	2074178	9	2066522	6	sample_2	cami2_toy_urogen	Lactobacillus ruminis ATCC 27782	Ligilactobacillus ruminis	Ligilactobacillus	Lactobacillaceae	Lactobacillales	Bacilli	Firmicutes	Bacteria
bin.47	SemiBin	OTU_97.39620.0	1978364	1	1	0.974803	0.666667	3	964258	1928516	2	1928516	2	sample_2	cami2_toy_urogen	Lactobacillus salivarius str. Ren	Ligilactobacillus salivarius	Ligilactobacillus	Lactobacillaceae	Lactobacillales	Bacilli	Firmicutes	Bacteria
bin.2	SemiBin	OTU_97.19631.0	2077532	0.965043	0.968085	0.767766	0.614865	148	17583.4	1652837	94	1595058	91	sample_2	cami2_toy_urogen	Ligilactobacillus salivarius strain	Ligilactobacillus salivarius	Ligilactobacillus	Lactobacillaceae	Lactobacillales	Bacilli	Firmicutes	Bacteria
bin.46	SemiBin	OTU_97.19631.0	2077532	0.993679	0.95	0.098979	0.128378	148	10347	206940	20	205632	19	sample_2	cami2_toy_urogen	Ligilactobacillus salivarius strain	Ligilactobacillus salivarius	Ligilactobacillus	Lactobacillaceae	Lactobacillales	Bacilli	Firmicutes	Bacteria
bin.52	SemiBin	OTU_97.29336.0	2434602	1	1	0.955513	0.5	2	2326295	2326295	1	2326295	1	sample_2	cami2_toy_urogen	Lactobacillus mucosae LM1	Limosilactobacillus mucosae	Limosilactobacillus	Lactobacillaceae	Lactobacillales	Bacilli	Firmicutes	Bacteria
bin.34	SemiBin	OTU_97.25104.0	3235946	0.994187	0.272727	1	1	3	295897	3254866	11	3235946	3	sample_2	cami2_toy_urogen	Limosilactobacillus oris strain	Limosilactobacillus oris	Limosilactobacillus	Lactobacillaceae	Lactobacillales	Bacilli	Firmicutes	Bacteria
bin.70	SemiBin	OTU_97.39415.0	2093252	1	1	0.990185	0.714286	7	414541	2072707	5	2072707	5	sample_2	cami2_toy_urogen	Lactobacillus reuteri I5007	Limosilactobacillus reuteri	Limosilactobacillus	Lactobacillaceae	Lactobacillales	Bacilli	Firmicutes	Bacteria
recluster_9.bin.1	SemiBin	OTU_97.35314.0	2039340	0.910051	0.933333	0.888589	0.777778	144	16593.7	1991245	120	1812135	112	sample_2	cami2_toy_urogen	Limosilactobacillus reuteri strain	Limosilactobacillus reuteri	Limosilactobacillus	Lactobacillaceae	Lactobacillales	Bacilli	Firmicutes	Bacteria
recluster_9.bin.0	SemiBin	OTU_97.7047.0	1999293	0.920119	0.285714	1	1	4	155204	2172863	14	1999293	4	sample_2	cami2_toy_urogen	Limosilactobacillus reuteri subsp. reuteri	Limosilactobacillus reuteri	Limosilactobacillus	Lactobacillaceae	Lactobacillales	Bacilli	Firmicutes	Bacteria
bin.32	SemiBin	OTU_97.24982.0	3321152	0.98613	0.5	0.974118	0.666667	6	410087	3280699	8	3235195	4	sample_2	cami2_toy_urogen	Secundilactobacillus paracollinoides strain	Secundilactobacillus paracollinoides	Secundilactobacillus	Lactobacillaceae	Lactobacillales	Bacilli	Firmicutes	Bacteria
bin.6	SemiBin	OTU_97.13662.1	2576224	0.945658	0.954545	0.18326	0.0676393	5278	1334.89	499250	374	472120	357	sample_2	cami2_toy_urogen	Acetivibrio thermocellus AD2	Acetivibrio thermocellus	Acetivibrio	Oscillospiraceae	Eubacteriales	Clostridia	Firmicutes	Bacteria
bin.7	SemiBin	OTU_97.13662.0	2933809	0.990497	0.961612	0.940733	0.776744	645	5348.19	2786409	521	2759930	501	sample_2	cami2_toy_urogen	Thermoclostridium stercorarium subsp. stercorarium DSM 8532	Thermoclostridium stercorarium	Thermoclostridium	Oscillospiraceae	Eubacteriales	Clostridia	Firmicutes	Bacteria
bin.0	SemiBin	OTU_97.391.0	7432069	0.9998	0.998138	0.984511	0.894825	599	13628.3	7318416	537	7316950	536	sample_2	cami2_toy_urogen	Bradyrhizobium sp. ORS 278 strain	Bradyrhizobium sp. ORS 278	Bradyrhizobium	Bradyrhizobiaceae	Hyphomicrobiales	Alphaproteobacteria	Proteobacteria	Bacteria
bin.11	SemiBin	OTU_97.9566.0	5153936	1	1	0.974513	0.89433	388	14474.3	5022576	347	5022576	347	sample_2	cami2_toy_urogen	Paucibacter sp. KCTC 42545 strain	Paucibacter sp. KCTC 42545	Paucibacter	Burkholderiales family	Burkholderiales	Betaproteobacteria	Proteobacteria	Bacteria
bin.1	SemiBin	OTU_97.3429.0	4749089	0.979788	0.97006	0.994644	0.915254	354	14434.4	4821096	334	4723654	324	sample_2	cami2_toy_urogen	Luteibacter rhizovicinus strain	Luteibacter rhizovicinus	Luteibacter	Rhodanobacteraceae	Xanthomonadales	Gammaproteobacteria	Proteobacteria	Bacteria
bin.16	SemiBin	OTU_97.578.0	5061296	0.982098	0.986957	0.14674	0.0419516	5411	3287.97	756234	230	742696	227	sample_21	cami2_toy_urogen	Mycobacterium avium subsp. hominissuis	Mycobacterium avium	Mycobacterium	Mycobacteriaceae	Corynebacteriales	Actinomycetia	Actinobacteria	Bacteria
bin.26	SemiBin	OTU_97.578.0	5061296	0.870274	0.859375	0.0361692	0.0101645	5411	3286.73	210351	64	183063	55	sample_21	cami2_toy_urogen	Mycobacterium avium subsp. hominissuis	Mycobacterium avium	Mycobacterium	Mycobacteriaceae	Corynebacteriales	Actinomycetia	Actinobacteria	Bacteria
bin.11	SemiBin	OTU_97.766.1	3919095	0.639034	0.335664	0.957662	0.8	300	8214.25	5873186	715	3753167	240	sample_21	cami2_toy_urogen	Elizabethkingia anophelis strain	Elizabethkingia anophelis	Elizabethkingia	Weeksellaceae	Flavobacteriales	Flavobacteriia	Bacteroidetes	Bacteria
recluster_2.bin.0	SemiBin	OTU_97.3437.0	3014581	0.972923	0.907216	0.980691	0.862745	102	31326.3	3038651	97	2956373	88	sample_21	cami2_toy_urogen	Lacticaseibacillus paracasei subsp. paracasei ATCC 25302 = DSM 5622 = JCM 8130	Lacticaseibacillus paracasei	Lacticaseibacillus	Lactobacillaceae	Lactobacillales	Bacilli	Firmicutes	Bacteria
recluster_2.bin.1	SemiBin	OTU_97.4365.0	2855239	0.884385	0.767386	0.867753	0.593692	539	6718.32	2801541	417	2477642	320	sample_21	cami2_toy_urogen	Lactobacillus rhamnosus LOCK900	Lacticaseibacillus rhamnosus	Lacticaseibacillus	Lactobacillaceae	Lactobacillales	Bacilli	Firmicutes	Bacteria
recluster_13.bin.0	SemiBin	OTU_97.40357.1	3322200	1	1	0.981686	0.333333	3	3261358	3261358	1	3261358	1	sample_21	cami2_toy_urogen	Lactiplantibacillus plantarum strain	Lactiplantibacillus plantarum	Lactiplantibacillus	Lactobacillaceae	Lactobacillales	Bacilli	Firmicutes	Bacteria
recluster_13.bin.1	SemiBin	OTU_97.27789.0	3296674	0.985633	0.911111	0.972957	0.845361	97	36158.6	3254276	90	3207521	82	sample_21	cami2_toy_urogen	Lactobacillus plantarum ZJ316	Lactiplantibacillus plantarum	Lactiplantibacillus	Lactobacillaceae	Lactobacillales	Bacilli	Firmicutes	Bacteria
bin.25	SemiBin	OTU_97.36767.0	1776758	0.519961	0.537736	0.102654	0.0290076	1965	3309.25	350780	106	182392	57	sample_21	cami2_toy_urogen	Lactobacillus amylovorus GRL1118	Lactobacillus amylovorus	Lactobacillus	Lactobacillaceae	Lactobacillales	Bacilli	Firmicutes	Bacteria
bin.22	SemiBin	OTU_97.36989.0	1870742	0.998447	0.980769	0.984806	0.894737	57	35484.3	1845184	52	1842318	51	sample_21	cami2_toy_urogen	Lactobacillus delbrueckii subsp. bulgaricus 2038	Lactobacillus delbrueckii	Lactobacillus	Lactobacillaceae	Lactobacillales	Bacilli	Firmicutes	Bacteria
bin.17	SemiBin	OTU_97.31719.0	1722446	1	1	0.156469	0.0439078	1822	3368.88	269510	80	269510	80	sample_21	cami2_toy_urogen	Lactobacillus delbrueckii subsp. delbrueckii	Lactobacillus delbrueckii	Lactobacillus	Lactobacillaceae	Lactobacillales	Bacilli	Firmicutes	Bacteria
bin.24	SemiBin	OTU_97.17806.0	2292872	0.916355	0.921569	0.133038	0.038383	2449	3263.56	332883	102	305039	94	sample_21	cami2_toy_urogen	Levilactobacillus brevis strain	Levilactobacillus brevis	Levilactobacillus	Lactobacillaceae	Lactobacillales	Bacilli	Firmicutes	Bacteria
bin.12	SemiBin	OTU_97.39400.0	2972117	0.944414	0.9	0.852834	0.557659	581	7455.31	2683910	360	2534722	324	sample_21	cami2_toy_urogen	Levilactobacillus koreensis strain	Levilactobacillus koreensis	Levilactobacillus	Lactobacillaceae	Lactobacillales	Bacilli	Firmicutes	Bacteria
bin.19	SemiBin	OTU_97.38238.0	2088811	0.422984	0.418605	0.142567	0.0405223	2221	3274.58	704034	215	297795	90	sample_21	cami2_toy_urogen	Ligilactobacillus salivarius strain	Ligilactobacillus salivarius	Ligilactobacillus	Lactobacillaceae	Lactobacillales	Bacilli	Firmicutes	Bacteria
bin.8	SemiBin	OTU_97.449.0	2019456	0.540903	0.550725	0.821127	0.539007	423	7404.99	3065667	414	1658229	228	sample_21	cami2_toy_urogen	Lactobacillus reuteri JCM 1112	Limosilactobacillus reuteri	Limosilactobacillus	Lactobacillaceae	Lactobacillales	Bacilli	Firmicutes	Bacteria
bin.5	SemiBin	OTU_97.449.0	2019456	0.211339	0.169811	0.0272866	0.0212766	423	4919.57	260737	53	55104	9	sample_21	cami2_toy_urogen	Lactobacillus reuteri JCM 1112	Limosilactobacillus reuteri	Limosilactobacillus	Lactobacillaceae	Lactobacillales	Bacilli	Firmicutes	Bacteria
bin.6	SemiBin	OTU_97.30398.0	2559206	0.883343	0.888889	0.159301	0.0464273	2757	3205.03	461525	144	407685	128	sample_21	cami2_toy_urogen	Loigolactobacillus backii strain	Loigolactobacillus backii	Loigolactobacillus	Lactobacillaceae	Lactobacillales	Bacilli	Firmicutes	Bacteria
bin.21	SemiBin	OTU_97.37012.0	2277474	0.952525	0.872093	0.979498	0.806452	93	27232.2	2341966	86	2230781	75	sample_21	cami2_toy_urogen	Pediococcus damnosus strain	Pediococcus damnosus	Pediococcus	Lactobacillaceae	Lactobacillales	Bacilli	Firmicutes	Bacteria
bin.20	SemiBin	OTU_97.44594.0	1721059	0.84295	0.839623	0.169642	0.0472149	1885	3267.55	346360	106	291964	89	sample_21	cami2_toy_urogen	Streptococcus pyogenes strain	Streptococcus pyogenes	Streptococcus	Streptococcaceae	Lactobacillales	Bacilli	Firmicutes	Bacteria
bin.9	SemiBin	OTU_97.37995.0	8299318	0.824261	0.815013	0.121289	0.0338492	8981	3274.1	1221240	373	1006620	304	sample_21	cami2_toy_urogen	Bradyrhizobium japonicum strain	Bradyrhizobium japonicum	Bradyrhizobium	Bradyrhizobiaceae	Hyphomicrobiales	Alphaproteobacteria	Proteobacteria	Bacteria
bin.3	SemiBin	OTU_97.37995.0	8299318	0.311368	0.345794	0.0444638	0.0123594	8981	3692.07	1185153	321	369019	111	sample_21	cami2_toy_urogen	Bradyrhizobium japonicum strain	Bradyrhizobium japonicum	Bradyrhizobium	Bradyrhizobiaceae	Hyphomicrobiales	Alphaproteobacteria	Proteobacteria	Bacteria
bin.4	SemiBin	OTU_97.558.0	5586419	0.508381	0.511976	0.102594	0.0280973	6086	3375.35	1127368	334	573133	171	sample_21	cami2_toy_urogen	Sphingobium sp. TKS strain	Sphingobium sp. TKS	Sphingobium	Sphingomonadaceae	Sphingomonadales	Alphaproteobacteria	Proteobacteria	Bacteria
bin.40	SemiBin	OTU_97.2568.0	6580094	1	1	1	1	7	940013	6580094	7	6580094	7	sample_21	cami2_toy_urogen	Sphingomonas sanxanigenens DSM 19645 = NX02	Sphingomonas sanxanigenens	Sphingomonas	Sphingomonadaceae	Sphingomonadales	Alphaproteobacteria	Proteobacteria	Bacteria
bin.27	SemiBin	OTU_97.1036.1	3035609	0.935797	0.92437	0.116379	0.0334957	3284	3172.43	377519	119	353281	110	sample_21	cami2_toy_urogen	Sphingopyxis alaskensis RB2256	Sphingopyxis alaskensis	Sphingopyxis	Sphingomonadaceae	Sphingomonadales	Alphaproteobacteria	Proteobacteria	Bacteria
bin.10	SemiBin	OTU_97.4472.0	5169997	0.987055	0.991803	0.151768	0.0435879	5552	3257.9	794928	244	784638	242	sample_21	cami2_toy_urogen	Burkholderia mallei strain	Burkholderia mallei	Burkholderia	Burkholderiaceae	Burkholderiales	Betaproteobacteria	Proteobacteria	Bacteria
bin.47	SemiBin	OTU_97.439.0	6845162	1	1	1	1	5	1.36903e+06	6845162	5	6845162	5	sample_21	cami2_toy_urogen	Burkholderia multivorans strain	Burkholderia multivorans	Burkholderia	Burkholderiaceae	Burkholderiales	Betaproteobacteria	Proteobacteria	Bacteria
bin.1	SemiBin	OTU_97.8170.0	7996953	0.998064	0.995408	0.784084	0.519162	1670	7212.91	6282442	871	6270282	867	sample_21	cami2_toy_urogen	Burkholderia plantarii strain	Burkholderia plantarii	Burkholderia	Burkholderiaceae	Burkholderiales	Betaproteobacteria	Proteobacteria	Bacteria
bin.18	SemiBin	OTU_97.8170.0	7996953	0.879456	0.781818	0.0767754	0.051497	1670	6346.58	698124	110	613969	86	sample_21	cami2_toy_urogen	Burkholderia plantarii strain	Burkholderia plantarii	Burkholderia	Burkholderiaceae	Burkholderiales	Betaproteobacteria	Proteobacteria	Bacteria
bin.98	SemiBin	OTU_97.272.0	5513882	1	1	1	1	1	5513882	5513882	1	5513882	1	sample_21	cami2_toy_urogen	Herbaspirillum seropedicae SmR1	Herbaspirillum seropedicae	Herbaspirillum	Oxalobacteraceae	Burkholderiales	Betaproteobacteria	Proteobacteria	Bacteria
bin.85	SemiBin	OTU_97.162.0	6645476	1	1	1	1	1	6645476	6645476	1	6645476	1	sample_21	cami2_toy_urogen	Pseudomonas aeruginosa strain	Pseudomonas aeruginosa	Pseudomonas	Pseudomonadaceae	Pseudomonadales	Gammaproteobacteria	Proteobacteria	Bacteria
recluster_0.bin.0	SemiBin	OTU_97.36395.0	6814224	0.889425	0.144444	0.962704	0.866667	30	40975.8	7375639	180	6560079	26	sample_21	cami2_toy_urogen	Pseudomonas aeruginosa strain	Pseudomonas aeruginosa	Pseudomonas	Pseudomonadaceae	Pseudomonadales	Gammaproteobacteria	Proteobacteria	Bacteria
recluster_0.bin.1	SemiBin	OTU_97.30084.0	6250314	0.838392	0.72914	0.7228	0.461789	1230	6917.28	5388559	779	4517725	568	sample_21	cami2_toy_urogen	Pseudomonas aeruginosa strain	Pseudomonas aeruginosa	Pseudomonas	Pseudomonadaceae	Pseudomonadales	Gammaproteobacteria	Proteobacteria	Bacteria
bin.28	SemiBin	OTU_97.3066.0	7121395	1	1	1	1	25	284856	7121395	25	7121395	25	sample_21	cami2_toy_urogen	Pseudomonas chlororaphis strain	Pseudomonas chlororaphis	Pseudomonas	Pseudomonadaceae	Pseudomonadales	Gammaproteobacteria	Proteobacteria	Bacteria
bin.79	SemiBin	OTU_97.14853.0	7679756	1	1	0.951778	0.5	2	7309420	7309420	1	7309420	1	sample_21	cami2_toy_urogen	Pseudomonas citronellolis strain	Pseudomonas citronellolis	Pseudomonas	Pseudomonadaceae	Pseudomonadales	Gammaproteobacteria	Proteobacteria	Bacteria
bin.52	SemiBin	OTU_97.14853.0	7679756	1	1	0.0482224	0.5	2	370336	370336	1	370336	1	sample_21	cami2_toy_urogen	Pseudomonas citronellolis strain	Pseudomonas citronellolis	Pseudomonas	Pseudomonadaceae	Pseudomonadales	Gammaproteobacteria	Proteobacteria	Bacteria
bin.84	SemiBin	OTU_97.3272.0	6823519	1	1	1	1	2	3.41176e+06	6823519	2	6823519	2	sample_21	cami2_toy_urogen	Pseudomonas silesiensis strain	Pseudomonas silesiensis	Pseudomonas	Pseudomonadaceae	Pseudomonadales	Gammaproteobacteria	Proteobacteria	Bacteria
bin.23	SemiBin	OTU_97.36060.0	4174076	0.951772	0.0588235	1	1	2	128988	4385586	34	4174076	2	sample_21	cami2_toy_urogen	Pseudomonas stutzeri DSM 10701	Pseudomonas stutzeri	Pseudomonas	Pseudomonadaceae	Pseudomonadales	Gammaproteobacteria	Proteobacteria	Bacteria
bin.15	SemiBin	OTU_97.578.0	5626623	1	1	1	1	1	5626623	5626623	1	5626623	1	sample_22	cami2_toy_urogen	Mycobacterium avium subsp. hominissuis	Mycobacterium avium	Mycobacterium	Mycobacteriaceae	Corynebacteriales	Actinomycetia	Actinobacteria	Bacteria
bin.6	SemiBin	OTU_97.36508.0	7084770	1	1	1	1	3	2361590	7084770	3	7084770	3	sample_22	cami2_toy_urogen	Bacteroides cellulosilyticus strain	Bacteroides cellulosilyticus	Bacteroides	Bacteroidaceae	Bacteroidales	Bacteroidia	Bacteroidetes	Bacteria
recluster_2.bin.0	SemiBin	OTU_97.8334.0	2080965	1	1	1	1	1	2080965	2080965	1	2080965	1	sample_22	cami2_toy_urogen	Aerococcus urinae ACS-120-V-Col10a	Aerococcus urinae	Aerococcus	Aerococcaceae	Lactobacillales	Bacilli	Firmicutes	Bacteria
recluster_11.bin.0	SemiBin	OTU_97.36691.0	1610352	1	1	1	1	1	1610352	1610352	1	1610352	1	sample_22	cami2_toy_urogen	Amylolactobacillus amylophilus DSM 20533 = JCM 1125	Amylolactobacillus amylophilus	Amylolactobacillus	Lactobacillaceae	Lactobacillales	Bacilli	Firmicutes	Bacteria
recluster_2.bin.5	SemiBin	OTU_97.13075.0	3143143	0.9734	0.5	1	1	2	807259	3229035	4	3143143	2	sample_22	cami2_toy_urogen	Lactobacillus casei LOCK919	Lacticaseibacillus casei	Lacticaseibacillus	Lactobacillaceae	Lactobacillales	Bacilli	Firmicutes	Bacteria
recluster_8.bin.2	SemiBin	OTU_97.9203.0	2952207	1	1	1	1	1	2952207	2952207	1	2952207	1	sample_22	cami2_toy_urogen	Lactiplantibacillus plantarum strain	Lactiplantibacillus plantarum	Lactiplantibacillus	Lactobacillaceae	Lactobacillales	Bacilli	Firmicutes	Bacteria
recluster_8.bin.1	SemiBin	OTU_97.36696.1	3263664	0.993717	0.5	0.994568	0.5	4	816615	3266460	4	3245936	2	sample_22	cami2_toy_urogen	Lactiplantibacillus plantarum strain	Lactiplantibacillus plantarum	Lactiplantibacillus	Lactobacillaceae	Lactobacillales	Bacilli	Firmicutes	Bacteria
bin.0	SemiBin	OTU_97.25854.0	1856947	0.955584	0.0136986	1	1	1	26620	1943258	73	1856947	1	sample_22	cami2_toy_urogen	Lactobacillus delbrueckii subsp. bulgaricus ATCC BAA-365	Lactobacillus delbrueckii	Lactobacillus	Lactobacillaceae	Lactobacillales	Bacilli	Firmicutes	Bacteria
bin.13	SemiBin	OTU_97.19349.0	2131971	1	1	1	1	2	1.06599e+06	2131971	2	2131971	2	sample_22	cami2_toy_urogen	Lactobacillus delbrueckii subsp. bulgaricus ND02	Lactobacillus delbrueckii	Lactobacillus	Lactobacillaceae	Lactobacillales	Bacilli	Firmicutes	Bacteria
bin.5	SemiBin	OTU_97.28509.0	2004324	1	1	1	1	1	2004324	2004324	1	2004324	1	sample_22	cami2_toy_urogen	Lactobacillus delbrueckii subsp. sunkii	Lactobacillus delbrueckii	Lactobacillus	Lactobacillaceae	Lactobacillales	Bacilli	Firmicutes	Bacteria
bin.12	SemiBin	OTU_97.33842.0	2588301	1	1	1	1	4	647075	2588301	4	2588301	4	sample_22	cami2_toy_urogen	Lactobacillus buchneri NRRL B-30929	Lentilactobacillus buchneri	Lentilactobacillus	Lactobacillaceae	Lactobacillales	Bacilli	Firmicutes	Bacteria
bin.10	SemiBin	OTU_97.26940.0	2066451	1	1	1	1	7	295207	2066451	7	2066451	7	sample_22	cami2_toy_urogen	Lactobacillus ruminis ATCC 27782	Ligilactobacillus ruminis	Ligilactobacillus	Lactobacillaceae	Lactobacillales	Bacilli	Firmicutes	Bacteria
bin.4	SemiBin	OTU_97.39620.0	1978363	1	1	1	1	3	659454	1978363	3	1978363	3	sample_22	cami2_toy_urogen	Lactobacillus salivarius str. Ren	Ligilactobacillus salivarius	Ligilactobacillus	Lactobacillaceae	Lactobacillales	Bacilli	Firmicutes	Bacteria
recluster_2.bin.4	SemiBin	OTU_97.29336.0	2434546	1	1	0.95553	0.5	4	1163141	2326282	2	2326282	2	sample_22	cami2_toy_urogen	Lactobacillus mucosae LM1	Limosilactobacillus mucosae	Limosilactobacillus	Lactobacillaceae	Lactobacillales	Bacilli	Firmicutes	Bacteria
recluster_8.bin.0	SemiBin	OTU_97.39415.0	2093181	0.991519	0.714286	0.990195	0.714286	7	298626	2090385	7	2072657	5	sample_22	cami2_toy_urogen	Lactobacillus reuteri I5007	Limosilactobacillus reuteri	Limosilactobacillus	Lactobacillaceae	Lactobacillales	Bacilli	Firmicutes	Bacteria
recluster_2.bin.1	SemiBin	OTU_97.24982.0	3321138	1	1	0.974138	0.6	5	1.07842e+06	3235246	3	3235246	3	sample_22	cami2_toy_urogen	Secundilactobacillus paracollinoides strain	Secundilactobacillus paracollinoides	Secundilactobacillus	Lactobacillaceae	Lactobacillales	Bacilli	Firmicutes	Bacteria
recluster_11.bin.1	SemiBin	OTU_97.231.0	2730610	1	1	1	1	5	546122	2730610	5	2730610	5	sample_22	cami2_toy_urogen	Lactococcus lactis subsp. lactis	Lactococcus lactis	Lactococcus	Streptococcaceae	Lactobacillales	Bacilli	Firmicutes	Bacteria
recluster_2.bin.2	SemiBin	OTU_97.45246.0	2036281	1	1	1	1	1	2036281	2036281	1	2036281	1	sample_22	cami2_toy_urogen	Streptococcus anginosus strain	Streptococcus anginosus	Streptococcus	Streptococcaceae	Lactobacillales	Bacilli	Firmicutes	Bacteria
bin.1	SemiBin	OTU_97.4600.1	2362107	0.956175	0.5	1	1	2	617593	2470371	4	2362107	2	sample_22	cami2_toy_urogen	Streptococcus gallolyticus subsp. gallolyticus ATCC 43143	Streptococcus gallolyticus	Streptococcus	Streptococcaceae	Lactobacillales	Bacilli	Firmicutes	Bacteria
recluster_2.bin.3	SemiBin	OTU_97.44564.0	1791639	1	1	1	1	2	895820	1791639	2	1791639	2	sample_22	cami2_toy_urogen	Streptococcus thermophilus strain	Streptococcus thermophilus	Streptococcus	Streptococcaceae	Lactobacillales	Bacilli	Firmicutes	Bacteria
bin.7	SemiBin	OTU_97.30084.0	6316889	1	1	1	1	2	3.15844e+06	6316889	2	6316889	2	sample_22	cami2_toy_urogen	Pseudomonas aeruginosa strain	Pseudomonas aeruginosa	Pseudomonas	Pseudomonadaceae	Pseudomonadales	Gammaproteobacteria	Proteobacteria	Bacteria
recluster_14.bin.2	SemiBin	OTU_97.15189.0	2069674	0.994636	0.964286	0.969247	0.84375	96	24010	2016844	84	2006026	81	sample_24	cami2_toy_urogen	Melissococcus plutonius S1	Melissococcus plutonius	Melissococcus	Enterococcaceae	Lactobacillales	Bacilli	Firmicutes	Bacteria
bin.353	SemiBin	OTU_97.43292.0	2534169	1	1	0.988948	0.5	2	2506162	2506162	1	2506162	1	sample_24	cami2_toy_urogen	Companilactobacillus allii strain	Companilactobacillus allii	Companilactobacillus	Lactobacillaceae	Lactobacillales	Bacilli	Firmicutes	Bacteria
recluster_157.bin.2	SemiBin	OTU_97.39229.0	2316319	1	1	0.97629	0.333333	3	2261400	2261400	1	2261400	1	sample_24	cami2_toy_urogen	Companilactobacillus crustorum strain	Companilactobacillus crustorum	Companilactobacillus	Lactobacillaceae	Lactobacillales	Bacilli	Firmicutes	Bacteria
recluster_14.bin.0	SemiBin	OTU_97.36231.0	1450035	0.489239	0.405797	0.559731	0.4375	64	24042.9	1658961	69	811629	28	sample_24	cami2_toy_urogen	Fructilactobacillus lindneri strain	Fructilactobacillus lindneri	Fructilactobacillus	Lactobacillaceae	Lactobacillales	Bacilli	Firmicutes	Bacteria
recluster_14.bin.1	SemiBin	OTU_97.27875.0	1387285	0.5178	0.452381	0.348928	0.322034	59	22258.2	934846	42	484063	19	sample_24	cami2_toy_urogen	Fructilactobacillus lindneri strain	Fructilactobacillus lindneri	Fructilactobacillus	Lactobacillaceae	Lactobacillales	Bacilli	Firmicutes	Bacteria
recluster_0.bin.0	SemiBin	OTU_97.36793.0	2907876	0.998002	0.5	1	1	1	1.45685e+06	2913699	2	2907876	1	sample_24	cami2_toy_urogen	Lactobacillus casei 12A	Lacticaseibacillus casei	Lacticaseibacillus	Lactobacillaceae	Lactobacillales	Bacilli	Firmicutes	Bacteria
recluster_0.bin.1	SemiBin	OTU_97.20357.0	2980144	0.870209	0.776824	0.311879	0.126397	1432	4583.99	1068069	233	929443	181	sample_24	cami2_toy_urogen	Lactobacillus casei LC2W	Lacticaseibacillus casei	Lacticaseibacillus	Lactobacillaceae	Lactobacillales	Bacilli	Firmicutes	Bacteria
bin.1	SemiBin	OTU_97.20357.0	2980144	0.522649	0.446565	0.197862	0.163408	1432	2153.07	1128211	524	589658	234	sample_24	cami2_toy_urogen	Lactobacillus casei LC2W	Lacticaseibacillus casei	Lacticaseibacillus	Lactobacillaceae	Lactobacillales	Bacilli	Firmicutes	Bacteria
bin.16	SemiBin	OTU_97.20357.0	2980144	0.608185	0.5	0.0683383	0.0412011	1432	2837.81	334862	118	203658	59	sample_24	cami2_toy_urogen	Lactobacillus casei LC2W	Lacticaseibacillus casei	Lacticaseibacillus	Lactobacillaceae	Lactobacillales	Bacilli	Firmicutes	Bacteria
recluster_0.bin.4	SemiBin	OTU_97.38340.0	2972919	1	1	0.931872	0.2	5	2770380	2770380	1	2770380	1	sample_24	cami2_toy_urogen	Lacticaseibacillus paracasei strain	Lacticaseibacillus paracasei	Lacticaseibacillus	Lactobacillaceae	Lactobacillales	Bacilli	Firmicutes	Bacteria
recluster_0.bin.2	SemiBin	OTU_97.16825.0	3072173	0.729342	0.715328	0.908937	0.75969	129	27946.5	3828675	137	2792413	98	sample_24	cami2_toy_urogen	Lacticaseibacillus paracasei strain	Lacticaseibacillus paracasei	Lacticaseibacillus	Lactobacillaceae	Lactobacillales	Bacilli	Firmicutes	Bacteria
recluster_0.bin.3	SemiBin	OTU_97.3879.0	2956890	0.516219	0.453988	0.833569	0.704762	105	29292.4	4774666	163	2464773	74	sample_24	cami2_toy_urogen	Lactobacillus rhamnosus ATCC 8530	Lacticaseibacillus rhamnosus	Lacticaseibacillus	Lactobacillaceae	Lactobacillales	Bacilli	Firmicutes	Bacteria
bin.2	SemiBin	OTU_97.22310.0	3134616	0.900474	0.788462	0.954739	0.904412	136	21304.6	3323519	156	2992741	123	sample_24	cami2_toy_urogen	Lactiplantibacillus paraplantarum strain	Lactiplantibacillus paraplantarum	Lactiplantibacillus	Lactobacillaceae	Lactobacillales	Bacilli	Firmicutes	Bacteria
recluster_48.bin.0	SemiBin	OTU_97.43290.0	3237651	1	1	1	1	1	3237651	3237651	1	3237651	1	sample_24	cami2_toy_urogen	Lactiplantibacillus plantarum strain	Lactiplantibacillus plantarum	Lactiplantibacillus	Lactobacillaceae	Lactobacillales	Bacilli	Firmicutes	Bacteria
recluster_6.bin.1	SemiBin	OTU_97.43292.1	3425178	0.8764	0.0384615	0.914327	0.166667	6	137439	3573408	26	3131733	1	sample_24	cami2_toy_urogen	Lactiplantibacillus plantarum strain	Lactiplantibacillus plantarum	Lactiplantibacillus	Lactobacillaceae	Lactobacillales	Bacilli	Firmicutes	Bacteria
recluster_6.bin.0	SemiBin	OTU_97.36187.0	3279303	0.643608	0.644444	0.264452	0.208633	139	29942.9	1347430	45	867217	29	sample_24	cami2_toy_urogen	Lactiplantibacillus plantarum strain	Lactiplantibacillus plantarum	Lactiplantibacillus	Lactobacillaceae	Lactobacillales	Bacilli	Firmicutes	Bacteria
recluster_6.bin.3	SemiBin	OTU_97.36187.0	3279303	0.689107	0.631579	0.107888	0.0863309	139	27021.8	513415	19	353798	12	sample_24	cami2_toy_urogen	Lactiplantibacillus plantarum strain	Lactiplantibacillus plantarum	Lactiplantibacillus	Lactobacillaceae	Lactobacillales	Bacilli	Firmicutes	Bacteria
recluster_89.bin.0	SemiBin	OTU_97.39528.0	3692112	0.30761	0.117647	0.0170723	0.0136986	146	12053.6	204912	17	63033	2	sample_24	cami2_toy_urogen	Lactiplantibacillus plantarum strain	Lactiplantibacillus plantarum	Lactiplantibacillus	Lactobacillaceae	Lactobacillales	Bacilli	Firmicutes	Bacteria
recluster_48.bin.1	SemiBin	OTU_97.43733.0	3360992	0.99359	0.5	0.905887	0.0909091	11	1.53216e+06	3064321	2	3044678	1	sample_24	cami2_toy_urogen	Lactobacillus plantarum 16	Lactiplantibacillus plantarum	Lactiplantibacillus	Lactobacillaceae	Lactobacillales	Bacilli	Firmicutes	Bacteria
recluster_6.bin.4	SemiBin	OTU_97.33599.0	3348401	0.629371	0.015625	0.987993	0.25	4	82130.5	5256351	64	3308196	1	sample_24	cami2_toy_urogen	Lactobacillus plantarum WCFS1	Lactiplantibacillus plantarum	Lactiplantibacillus	Lactobacillaceae	Lactobacillales	Bacilli	Firmicutes	Bacteria
recluster_157.bin.3	SemiBin	OTU_97.40488.0	1991532	0.983023	0.333333	1	1	1	675309	2025926	3	1991532	1	sample_24	cami2_toy_urogen	Lactobacillus acidophilus La-14	Lactobacillus acidophilus	Lactobacillus	Lactobacillaceae	Lactobacillales	Bacilli	Firmicutes	Bacteria
bin.327	SemiBin	OTU_97.36767.0	1977076	1	1	0.958181	0.333333	3	1894397	1894397	1	1894397	1	sample_24	cami2_toy_urogen	Lactobacillus amylovorus GRL1118	Lactobacillus amylovorus	Lactobacillus	Lactobacillaceae	Lactobacillales	Bacilli	Firmicutes	Bacteria
bin.30	SemiBin	OTU_97.29802.0	2094568	0.998068	0.982456	0.86929	0.767123	73	32005.5	1824312	57	1820788	56	sample_24	cami2_toy_urogen	Lactobacillus amylovorus strain	Lactobacillus amylovorus	Lactobacillus	Lactobacillaceae	Lactobacillales	Bacilli	Firmicutes	Bacteria
bin.300	SemiBin	OTU_97.40729.0	1972735	1	1	1	1	1	1972735	1972735	1	1972735	1	sample_24	cami2_toy_urogen	Lactobacillus delbrueckii subsp. lactis	Lactobacillus delbrueckii	Lactobacillus	Lactobacillaceae	Lactobacillales	Bacilli	Firmicutes	Bacteria
recluster_157.bin.4	SemiBin	OTU_97.38087.0	1894346	1	1	1	1	1	1894346	1894346	1	1894346	1	sample_24	cami2_toy_urogen	Lactobacillus gasseri ATCC 33323 = JCM 1131	Lactobacillus gasseri	Lactobacillus	Lactobacillaceae	Lactobacillales	Bacilli	Firmicutes	Bacteria
recluster_157.bin.1	SemiBin	OTU_97.38340.1	1871079	1	1	1	1	1	1871079	1871079	1	1871079	1	sample_24	cami2_toy_urogen	Lactobacillus helveticus H9	Lactobacillus helveticus	Lactobacillus	Lactobacillaceae	Lactobacillales	Bacilli	Firmicutes	Bacteria
recluster_157.bin.5	SemiBin	OTU_97.43871.0	2106553	0.87767	0.1	0.994973	0.5	2	238810	2388098	10	2095963	1	sample_24	cami2_toy_urogen	Lactobacillus helveticus strain	Lactobacillus helveticus	Lactobacillus	Lactobacillaceae	Lactobacillales	Bacilli	Firmicutes	Bacteria
recluster_13.bin.0	SemiBin	OTU_97.2535.0	1962944	0.604238	0.379747	0.65619	0.394737	76	26983.7	2131715	79	1288064	30	sample_24	cami2_toy_urogen	Lactobacillus johnsonii DPC 6026	Lactobacillus johnsonii	Lactobacillus	Lactobacillaceae	Lactobacillales	Bacilli	Firmicutes	Bacteria
recluster_13.bin.1	SemiBin	OTU_97.30583.1	1777094	0.580173	0.634146	0.481333	0.438202	178	11986.5	1474342	123	855374	78	sample_24	cami2_toy_urogen	Lactobacillus johnsonii FI9785	Lactobacillus johnsonii	Lactobacillus	Lactobacillaceae	Lactobacillales	Bacilli	Firmicutes	Bacteria
bin.4	SemiBin	OTU_97.20357.1	2254484	0.964665	0.923445	0.509784	0.291101	1326	2850.23	1191398	418	1149300	386	sample_24	cami2_toy_urogen	Lactobacillus kefiranofaciens ZW3	Lactobacillus kefiranofaciens	Lactobacillus	Lactobacillaceae	Lactobacillales	Bacilli	Firmicutes	Bacteria
bin.32	SemiBin	OTU_97.20357.1	2254484	0.813738	0.753425	0.117324	0.0829563	1326	2226.36	325048	146	264504	110	sample_24	cami2_toy_urogen	Lactobacillus kefiranofaciens ZW3	Lactobacillus kefiranofaciens	Lactobacillus	Lactobacillaceae	Lactobacillales	Bacilli	Firmicutes	Bacteria
bin.118	SemiBin	OTU_97.43913.0	1848753	0.842996	0.0833333	1	1	1	182756	2193074	12	1848753	1	sample_24	cami2_toy_urogen	Latilactobacillus curvatus strain	Latilactobacillus curvatus	Latilactobacillus	Lactobacillaceae	Lactobacillales	Bacilli	Firmicutes	Bacteria
recluster_6.bin.2	SemiBin	OTU_97.31173.1	1986982	0.503536	0.0116279	1	1	1	45884.4	3946061	86	1986982	1	sample_24	cami2_toy_urogen	Latilactobacillus curvatus strain	Latilactobacillus curvatus	Latilactobacillus	Lactobacillaceae	Lactobacillales	Bacilli	Firmicutes	Bacteria
bin.25	SemiBin	OTU_97.22072.0	2559514	0.978401	0.833333	0.94173	0.862069	87	27373.1	2463582	90	2410370	75	sample_24	cami2_toy_urogen	Lactobacillus buchneri subsp. silagei CD034	Lentilactobacillus buchneri	Lentilactobacillus	Lactobacillaceae	Lactobacillales	Bacilli	Firmicutes	Bacteria
bin.258	SemiBin	OTU_97.40724.0	2587863	1	1	0.925525	0.1	10	2395133	2395133	1	2395133	1	sample_24	cami2_toy_urogen	Lactobacillus brevis KB290	Levilactobacillus brevis	Levilactobacillus	Lactobacillaceae	Lactobacillales	Bacilli	Firmicutes	Bacteria
recluster_5.bin.3	SemiBin	OTU_97.44002.0	2330448	1	1	0.985997	0.5	2	2297815	2297815	1	2297815	1	sample_24	cami2_toy_urogen	Lactobacillus fermentum 3872	Limosilactobacillus fermentum	Limosilactobacillus	Lactobacillaceae	Lactobacillales	Bacilli	Firmicutes	Bacteria
recluster_5.bin.1	SemiBin	OTU_97.38349.0	2057301	0.566786	0.596273	0.608898	0.536313	179	13727.7	2210159	161	1252687	96	sample_24	cami2_toy_urogen	Lactobacillus fermentum F-6	Limosilactobacillus fermentum	Limosilactobacillus	Lactobacillaceae	Lactobacillales	Bacilli	Firmicutes	Bacteria
recluster_5.bin.2	SemiBin	OTU_97.37335.0	2096235	0.625261	0.456522	0.497202	0.5	84	18118.6	1666908	92	1042252	42	sample_24	cami2_toy_urogen	Lactobacillus fermentum IFO 3956	Limosilactobacillus fermentum	Limosilactobacillus	Lactobacillaceae	Lactobacillales	Bacilli	Firmicutes	Bacteria
recluster_5.bin.0	SemiBin	OTU_97.36438.0	2272192	0.996695	0.333333	0.957954	0.25	4	727957	2183872	3	2176655	1	sample_24	cami2_toy_urogen	Limosilactobacillus fermentum strain	Limosilactobacillus fermentum	Limosilactobacillus	Lactobacillaceae	Lactobacillales	Bacilli	Firmicutes	Bacteria
recluster_11.bin.0	SemiBin	OTU_97.13559.0	2313084	0.620197	0.5	0.209793	0.202128	94	20590.6	782442	38	485268	19	sample_24	cami2_toy_urogen	Lactobacillus reuteri SD2112	Limosilactobacillus reuteri	Limosilactobacillus	Lactobacillaceae	Lactobacillales	Bacilli	Firmicutes	Bacteria
recluster_157.bin.6	SemiBin	OTU_97.40481.0	2234082	1	1	1	1	2	1117041	2234082	2	2234082	2	sample_24	cami2_toy_urogen	Limosilactobacillus reuteri strain	Limosilactobacillus reuteri	Limosilactobacillus	Lactobacillaceae	Lactobacillales	Bacilli	Firmicutes	Bacteria
recluster_11.bin.2	SemiBin	OTU_97.43299.0	1991755	0.490145	0.491667	0.913392	0.7375	80	30930.5	3711663	120	1819253	59	sample_24	cami2_toy_urogen	Limosilactobacillus reuteri strain	Limosilactobacillus reuteri	Limosilactobacillus	Lactobacillaceae	Lactobacillales	Bacilli	Firmicutes	Bacteria
bin.22	SemiBin	OTU_97.6141.0	2842127	0.97876	0.916667	0.938148	0.740385	104	32430.9	2724198	84	2666337	77	sample_24	cami2_toy_urogen	Loigolactobacillus backii strain	Loigolactobacillus backii	Loigolactobacillus	Lactobacillaceae	Lactobacillales	Bacilli	Firmicutes	Bacteria
bin.74	SemiBin	OTU_97.43290.1	2131328	0.87867	0.047619	1	1	1	115506	2425630	21	2131328	1	sample_24	cami2_toy_urogen	Pediococcus acidilactici strain	Pediococcus acidilactici	Pediococcus	Lactobacillaceae	Lactobacillales	Bacilli	Firmicutes	Bacteria
bin.26	SemiBin	OTU_97.848.0	2509374	0.604094	0.0655738	0.990794	0.666667	6	67470.6	4115705	61	2486272	4	sample_24	cami2_toy_urogen	Pediococcus damnosus strain	Pediococcus damnosus	Pediococcus	Lactobacillaceae	Lactobacillales	Bacilli	Firmicutes	Bacteria
recluster_11.bin.1	SemiBin	OTU_97.35870.0	1786604	0.894503	0.861538	0.92016	0.8	70	28274.6	1837849	65	1643961	56	sample_24	cami2_toy_urogen	Pediococcus pentosaceus SL4	Pediococcus pentosaceus	Pediococcus	Lactobacillaceae	Lactobacillales	Bacilli	Firmicutes	Bacteria
recluster_157.bin.0	SemiBin	OTU_97.16722.0	1830549	1	1	0.950114	0.25	4	1739231	1739231	1	1739231	1	sample_24	cami2_toy_urogen	Pediococcus pentosaceus strain	Pediococcus pentosaceus	Pediococcus	Lactobacillaceae	Lactobacillales	Bacilli	Firmicutes	Bacteria
bin.12	SemiBin	OTU_97.40666.0	3742880	0.910169	0.755396	0.894179	0.766423	137	26454.1	3677126	139	3346805	105	sample_24	cami2_toy_urogen	Secundilactobacillus paracollinoides strain	Secundilactobacillus paracollinoides	Secundilactobacillus	Lactobacillaceae	Lactobacillales	Bacilli	Firmicutes	Bacteria
bin.17	SemiBin	OTU_97.578.0	5588285	0.999397	0.997807	0.77805	0.575221	791	9540.76	4350587	456	4347964	455	sample_25	cami2_toy_urogen	Mycobacterium avium subsp. hominissuis	Mycobacterium avium	Mycobacterium	Mycobacteriaceae	Corynebacteriales	Actinomycetia	Actinobacteria	Bacteria
bin.39	SemiBin	OTU_97.578.0	5588285	0.954482	0.904348	0.167521	0.131479	791	8528.67	980797	115	936153	104	sample_25	cami2_toy_urogen	Mycobacterium avium subsp. hominissuis	Mycobacterium avium	Mycobacterium	Mycobacteriaceae	Corynebacteriales	Actinomycetia	Actinobacteria	Bacteria
recluster_23.bin.1	SemiBin	OTU_97.766.1	3930995	0.652099	0.0808081	1	1	8	60891.1	6028217	99	3930995	8	sample_25	cami2_toy_urogen	Elizabethkingia anophelis strain	Elizabethkingia anophelis	Elizabethkingia	Weeksellaceae	Flavobacteriales	Flavobacteriia	Bacteroidetes	Bacteria
recluster_23.bin.0	SemiBin	OTU_97.766.0	3838763	1	1	0.393136	0.472561	328	9736.5	1509157	155	1509157	155	sample_25	cami2_toy_urogen	Elizabethkingia anophelis strain	Elizabethkingia anophelis	Elizabethkingia	Weeksellaceae	Flavobacteriales	Flavobacteriia	Bacteroidetes	Bacteria
bin.61	SemiBin	OTU_97.40489.0	1614489	0.882766	0.0263158	1	1	1	48128.9	1828897	38	1614489	1	sample_25	cami2_toy_urogen	Apilactobacillus kunkeei strain	Apilactobacillus kunkeei	Apilactobacillus	Lactobacillaceae	Lactobacillales	Bacilli	Firmicutes	Bacteria
bin.76	SemiBin	OTU_97.43292.0	2533265	0.996341	0.904762	0.985487	0.863636	22	119317	2505667	21	2496499	19	sample_25	cami2_toy_urogen	Companilactobacillus allii strain	Companilactobacillus allii	Companilactobacillus	Lactobacillaceae	Lactobacillales	Bacilli	Firmicutes	Bacteria
bin.27	SemiBin	OTU_97.39229.0	2133109	0.774021	0.757764	0.213629	0.0623722	1956	3656.75	588736	161	455694	122	sample_25	cami2_toy_urogen	Companilactobacillus crustorum strain	Companilactobacillus crustorum	Companilactobacillus	Lactobacillaceae	Lactobacillales	Bacilli	Firmicutes	Bacteria
recluster_4.bin.1	SemiBin	OTU_97.14150.0	2723565	0.217496	0.211414	0.205326	0.0660186	2469	3334.85	2571166	771	559219	163	sample_25	cami2_toy_urogen	Lactobacillus casei DSM 20011 = JCM 1134 = ATCC 393	Lacticaseibacillus casei	Lacticaseibacillus	Lactobacillaceae	Lactobacillales	Bacilli	Firmicutes	Bacteria
recluster_26.bin.0	SemiBin	OTU_97.36842.0	3132020	0.993681	0.6	1	1	3	630387	3151937	5	3132020	3	sample_25	cami2_toy_urogen	Lactobacillus casei W56	Lacticaseibacillus casei	Lacticaseibacillus	Lactobacillaceae	Lactobacillales	Bacilli	Firmicutes	Bacteria
bin.37	SemiBin	OTU_97.18950.0	2790458	0.201713	0.1875	0.0234048	0.00711744	2529	3372.68	323777	96	65310	18	sample_25	cami2_toy_urogen	Lactobacillus paracasei subsp. paracasei 8700:2	Lacticaseibacillus paracasei	Lacticaseibacillus	Lactobacillaceae	Lactobacillales	Bacilli	Firmicutes	Bacteria
recluster_4.bin.0	SemiBin	OTU_97.19291.0	2916743	0.820483	0.595122	0.894947	0.633766	385	7759.65	3181455	410	2610331	244	sample_25	cami2_toy_urogen	Lacticaseibacillus rhamnosus strain	Lacticaseibacillus rhamnosus	Lacticaseibacillus	Lactobacillaceae	Lactobacillales	Bacilli	Firmicutes	Bacteria
recluster_26.bin.1	SemiBin	OTU_97.8022.0	2990885	0.979145	0.333333	1	1	1	1.0182e+06	3054590	3	2990885	1	sample_25	cami2_toy_urogen	Lactobacillus rhamnosus LOCK908	Lacticaseibacillus rhamnosus	Lacticaseibacillus	Lactobacillaceae	Lactobacillales	Bacilli	Firmicutes	Bacteria
recluster_3.bin.2	SemiBin	OTU_97.22310.0	3139712	0.905386	0.0588235	1	1	1	203989	3467816	17	3139712	1	sample_25	cami2_toy_urogen	Lactiplantibacillus paraplantarum strain	Lactiplantibacillus paraplantarum	Lactiplantibacillus	Lactobacillaceae	Lactobacillales	Bacilli	Firmicutes	Bacteria
recluster_3.bin.6	SemiBin	OTU_97.43290.0	3237642	1	1	1	1	1	3237642	3237642	1	3237642	1	sample_25	cami2_toy_urogen	Lactiplantibacillus plantarum strain	Lactiplantibacillus plantarum	Lactiplantibacillus	Lactobacillaceae	Lactobacillales	Bacilli	Firmicutes	Bacteria
recluster_3.bin.1	SemiBin	OTU_97.39528.0	3697240	0.997738	0.333333	0.926084	0.25	4	1.14391e+06	3431719	3	3423955	1	sample_25	cami2_toy_urogen	Lactiplantibacillus plantarum strain	Lactiplantibacillus plantarum	Lactiplantibacillus	Lactobacillaceae	Lactobacillales	Bacilli	Firmicutes	Bacteria
recluster_3.bin.3	SemiBin	OTU_97.37162.0	3380448	0.538461	0.419753	0.447807	0.351967	483	6941.53	2811319	405	1513787	170	sample_25	cami2_toy_urogen	Lactiplantibacillus plantarum strain	Lactiplantibacillus plantarum	Lactiplantibacillus	Lactobacillaceae	Lactobacillales	Bacilli	Firmicutes	Bacteria
recluster_3.bin.0	SemiBin	OTU_97.38235.0	3180340	0.417574	0.449438	0.260114	0.212202	377	11129.7	1981087	178	827250	80	sample_25	cami2_toy_urogen	Lactiplantibacillus plantarum strain	Lactiplantibacillus plantarum	Lactiplantibacillus	Lactobacillaceae	Lactobacillales	Bacilli	Firmicutes	Bacteria
bin.28	SemiBin	OTU_97.37162.0	3380448	0.0692135	0.0470588	0.00703428	0.00828157	483	4041.88	343560	85	23779	4	sample_25	cami2_toy_urogen	Lactiplantibacillus plantarum strain	Lactiplantibacillus plantarum	Lactiplantibacillus	Lactobacillaceae	Lactobacillales	Bacilli	Firmicutes	Bacteria
recluster_3.bin.4	SemiBin	OTU_97.43733.0	3360640	0.997862	0.333333	0.90597	0.0909091	11	1017054	3051162	3	3044639	1	sample_25	cami2_toy_urogen	Lactobacillus plantarum 16	Lactiplantibacillus plantarum	Lactiplantibacillus	Lactobacillaceae	Lactobacillales	Bacilli	Firmicutes	Bacteria
recluster_3.bin.5	SemiBin	OTU_97.33599.0	3346952	0.500417	0.106667	0.707582	0.521739	46	21033.5	4732538	225	2368242	24	sample_25	cami2_toy_urogen	Lactobacillus plantarum WCFS1	Lactiplantibacillus plantarum	Lactiplantibacillus	Lactobacillaceae	Lactobacillales	Bacilli	Firmicutes	Bacteria
recluster_5.bin.2	SemiBin	OTU_97.40488.0	1978157	0.84602	0.782258	0.630862	0.352727	275	11895.8	1475076	124	1247944	97	sample_25	cami2_toy_urogen	Lactobacillus acidophilus La-14	Lactobacillus acidophilus	Lactobacillus	Lactobacillaceae	Lactobacillales	Bacilli	Firmicutes	Bacteria
recluster_150.bin.1	SemiBin	OTU_97.36767.0	1977061	1	1	0.997711	0.666667	3	986268	1972536	2	1972536	2	sample_25	cami2_toy_urogen	Lactobacillus amylovorus GRL1118	Lactobacillus amylovorus	Lactobacillus	Lactobacillaceae	Lactobacillales	Bacilli	Firmicutes	Bacteria
bin.33	SemiBin	OTU_97.20227.0	1864340	0.97432	0.976744	0.236351	0.0755849	1667	3505.84	452253	129	440639	126	sample_25	cami2_toy_urogen	Lactobacillus delbrueckii subsp. indicus	Lactobacillus delbrueckii	Lactobacillus	Lactobacillaceae	Lactobacillales	Bacilli	Firmicutes	Bacteria
bin.46	SemiBin	OTU_97.40729.0	1972730	1	1	1	1	1	1972730	1972730	1	1972730	1	sample_25	cami2_toy_urogen	Lactobacillus delbrueckii subsp. lactis	Lactobacillus delbrueckii	Lactobacillus	Lactobacillaceae	Lactobacillales	Bacilli	Firmicutes	Bacteria
recluster_21.bin.0	SemiBin	OTU_97.38087.0	1894263	0.995809	0.8	1	1	4	380447	1902236	5	1894263	4	sample_25	cami2_toy_urogen	Lactobacillus gasseri ATCC 33323 = JCM 1131	Lactobacillus gasseri	Lactobacillus	Lactobacillaceae	Lactobacillales	Bacilli	Firmicutes	Bacteria
recluster_150.bin.0	SemiBin	OTU_97.43871.0	2106624	1	1	0.994969	0.5	2	2096026	2096026	1	2096026	1	sample_25	cami2_toy_urogen	Lactobacillus helveticus strain	Lactobacillus helveticus	Lactobacillus	Lactobacillaceae	Lactobacillales	Bacilli	Firmicutes	Bacteria
recluster_6.bin.0	SemiBin	OTU_97.38349.1	2023384	0.518162	0.390805	0.51442	0.288625	589	4617.87	2008775	435	1040870	170	sample_25	cami2_toy_urogen	Lactobacillus helveticus strain	Lactobacillus helveticus	Lactobacillus	Lactobacillaceae	Lactobacillales	Bacilli	Firmicutes	Bacteria
recluster_6.bin.1	SemiBin	OTU_97.38349.1	2023384	0.310975	0.243902	0.149208	0.101868	589	3946.49	970837	246	301906	60	sample_25	cami2_toy_urogen	Lactobacillus helveticus strain	Lactobacillus helveticus	Lactobacillus	Lactobacillaceae	Lactobacillales	Bacilli	Firmicutes	Bacteria
recluster_5.bin.0	SemiBin	OTU_97.36762.0	2146065	0.457289	0.418367	0.496931	0.281787	291	11898.5	2332106	196	1066447	82	sample_25	cami2_toy_urogen	Lactobacillus johnsonii strain	Lactobacillus johnsonii	Lactobacillus	Lactobacillaceae	Lactobacillales	Bacilli	Firmicutes	Bacteria
recluster_5.bin.1	SemiBin	OTU_97.36762.0	2146065	0.334451	0.315018	0.265625	0.295533	291	6243.33	1704430	273	570048	86	sample_25	cami2_toy_urogen	Lactobacillus johnsonii strain	Lactobacillus johnsonii	Lactobacillus	Lactobacillaceae	Lactobacillales	Bacilli	Firmicutes	Bacteria
bin.20	SemiBin	OTU_97.43913.0	1848745	0.815057	0.0238095	1	1	1	54005.7	2268240	42	1848745	1	sample_25	cami2_toy_urogen	Latilactobacillus curvatus strain	Latilactobacillus curvatus	Latilactobacillus	Lactobacillaceae	Lactobacillales	Bacilli	Firmicutes	Bacteria
bin.58	SemiBin	OTU_97.31173.1	1828067	0.883245	0.878049	0.131624	0.0417391	1725	3322.26	272425	82	240618	72	sample_25	cami2_toy_urogen	Latilactobacillus curvatus strain	Latilactobacillus curvatus	Latilactobacillus	Lactobacillaceae	Lactobacillales	Bacilli	Firmicutes	Bacteria
bin.40	SemiBin	OTU_97.22072.0	2354629	0.895335	0.9	0.204741	0.0655141	2198	3365.28	538444	160	482088	144	sample_25	cami2_toy_urogen	Lactobacillus buchneri subsp. silagei CD034	Lentilactobacillus buchneri	Lentilactobacillus	Lactobacillaceae	Lactobacillales	Bacilli	Firmicutes	Bacteria
bin.90	SemiBin	OTU_97.40724.0	2587853	1	1	0.925529	0.1	10	2395133	2395133	1	2395133	1	sample_25	cami2_toy_urogen	Lactobacillus brevis KB290	Levilactobacillus brevis	Levilactobacillus	Lactobacillaceae	Lactobacillales	Bacilli	Firmicutes	Bacteria
bin.78	SemiBin	OTU_97.40724.0	2587853	0.855173	0.9	0.074471	0.9	10	22535.8	225358	10	192720	9	sample_25	cami2_toy_urogen	Lactobacillus brevis KB290	Levilactobacillus brevis	Levilactobacillus	Lactobacillaceae	Lactobacillales	Bacilli	Firmicutes	Bacteria
recluster_21.bin.1	SemiBin	OTU_97.27572.0	2134785	0.986728	0.894737	0.963233	0.894737	38	54840.9	2083953	38	2056295	34	sample_25	cami2_toy_urogen	Lactobacillus salivarius CECT 5713	Ligilactobacillus salivarius	Ligilactobacillus	Lactobacillaceae	Lactobacillales	Bacilli	Firmicutes	Bacteria
bin.115	SemiBin	OTU_97.44002.0	2330489	1	1	0.985995	0.5	2	2297851	2297851	1	2297851	1	sample_25	cami2_toy_urogen	Lactobacillus fermentum 3872	Limosilactobacillus fermentum	Limosilactobacillus	Lactobacillaceae	Lactobacillales	Bacilli	Firmicutes	Bacteria
recluster_22.bin.1	SemiBin	OTU_97.38349.0	2064565	0.539613	0.00546448	1	1	1	20907.2	3826013	183	2064565	1	sample_25	cami2_toy_urogen	Lactobacillus fermentum F-6	Limosilactobacillus fermentum	Limosilactobacillus	Lactobacillaceae	Lactobacillales	Bacilli	Firmicutes	Bacteria
bin.11	SemiBin	OTU_97.43299.0	1993955	0.751195	0.0625	1	1	1	165899	2654378	16	1993955	1	sample_25	cami2_toy_urogen	Limosilactobacillus reuteri strain	Limosilactobacillus reuteri	Limosilactobacillus	Lactobacillaceae	Lactobacillales	Bacilli	Firmicutes	Bacteria
bin.16	SemiBin	OTU_97.40481.0	2060029	0.450544	0.447581	0.1858	0.0598383	1855	3425.55	849537	248	382754	111	sample_25	cami2_toy_urogen	Limosilactobacillus reuteri strain	Limosilactobacillus reuteri	Limosilactobacillus	Lactobacillaceae	Lactobacillales	Bacilli	Firmicutes	Bacteria
recluster_9.bin.0	SemiBin	OTU_97.27143.0	2818156	0.505898	0.0175439	0.902976	0.25	12	29415.9	5030117	171	2544727	3	sample_25	cami2_toy_urogen	Loigolactobacillus backii strain	Loigolactobacillus backii	Loigolactobacillus	Lactobacillaceae	Lactobacillales	Bacilli	Firmicutes	Bacteria
recluster_9.bin.1	SemiBin	OTU_97.19747.0	2765229	0.475091	0.454545	0.309228	0.284553	369	7791.5	1799836	231	855085	105	sample_25	cami2_toy_urogen	Loigolactobacillus backii strain	Loigolactobacillus backii	Loigolactobacillus	Lactobacillaceae	Lactobacillales	Bacilli	Firmicutes	Bacteria
recluster_9.bin.2	SemiBin	OTU_97.6141.0	2621032	0.500081	0.561404	0.17734	0.054561	2346	4076.64	929475	228	464813	128	sample_25	cami2_toy_urogen	Loigolactobacillus backii strain	Loigolactobacillus backii	Loigolactobacillus	Lactobacillaceae	Lactobacillales	Bacilli	Firmicutes	Bacteria
recluster_8.bin.1	SemiBin	OTU_97.33269.0	2172288	0.597777	0.147465	0.963554	0.842105	38	16136	3501504	217	2093117	32	sample_25	cami2_toy_urogen	Pediococcus damnosus strain	Pediococcus damnosus	Pediococcus	Lactobacillaceae	Lactobacillales	Bacilli	Firmicutes	Bacteria
recluster_8.bin.2	SemiBin	OTU_97.915.1	2201055	0.973545	0.2	0.942135	0.166667	6	426008	2130042	5	2073691	1	sample_25	cami2_toy_urogen	Pediococcus damnosus strain	Pediococcus damnosus	Pediococcus	Lactobacillaceae	Lactobacillales	Bacilli	Firmicutes	Bacteria
recluster_8.bin.0	SemiBin	OTU_97.35870.0	1789038	0.998353	0.5	1	1	1	895995	1791990	2	1789038	1	sample_25	cami2_toy_urogen	Pediococcus pentosaceus SL4	Pediococcus pentosaceus	Pediococcus	Lactobacillaceae	Lactobacillales	Bacilli	Firmicutes	Bacteria
bin.12	SemiBin	OTU_97.915.0	3199032	0.976067	0.975309	0.0797044	0.0199445	3961	3225.05	261229	81	254977	79	sample_25	cami2_toy_urogen	Secundilactobacillus paracollinoides strain	Secundilactobacillus paracollinoides	Secundilactobacillus	Lactobacillaceae	Lactobacillales	Bacilli	Firmicutes	Bacteria
bin.36	SemiBin	OTU_97.45246.0	1876298	0.934828	0.934426	0.207602	0.0663949	1717	3415.4	416679	122	389523	114	sample_25	cami2_toy_urogen	Streptococcus anginosus strain	Streptococcus anginosus	Streptococcus	Streptococcaceae	Lactobacillales	Bacilli	Firmicutes	Bacteria
bin.29	SemiBin	OTU_97.38234.0	2313146	1	1	0.25516	0.0801527	2096	3513.23	590223	168	590223	168	sample_25	cami2_toy_urogen	Fusobacterium nucleatum subsp. animalis 7_1	Fusobacterium nucleatum	Fusobacterium	Fusobacteriaceae	Fusobacteriales	Fusobacteriia	Fusobacteria	Bacteria
bin.19	SemiBin	OTU_97.558.0	6186263	0.997497	0.991573	0.542166	0.414806	851	9444.93	3362395	356	3353979	353	sample_25	cami2_toy_urogen	Sphingobium sp. TKS strain	Sphingobium sp. TKS	Sphingobium	Sphingomonadaceae	Sphingomonadales	Alphaproteobacteria	Proteobacteria	Bacteria
bin.14	SemiBin	OTU_97.558.0	6186263	0.924809	0.806122	0.390027	0.278496	851	8874.1	2608984	294	2412811	237	sample_25	cami2_toy_urogen	Sphingobium sp. TKS strain	Sphingobium sp. TKS	Sphingobium	Sphingomonadaceae	Sphingomonadales	Alphaproteobacteria	Proteobacteria	Bacteria
bin.10	SemiBin	OTU_97.2568.0	6061320	0.965844	0.975728	0.236968	0.0733711	5479	3609.54	1487131	412	1436337	402	sample_25	cami2_toy_urogen	Sphingomonas sanxanigenens DSM 19645 = NX02	Sphingomonas sanxanigenens	Sphingomonas	Sphingomonadaceae	Sphingomonadales	Alphaproteobacteria	Proteobacteria	Bacteria
bin.43	SemiBin	OTU_97.272.0	5513829	0.976588	0.333333	1	1	1	1882005	5646015	3	5513829	1	sample_25	cami2_toy_urogen	Herbaspirillum seropedicae SmR1	Herbaspirillum seropedicae	Herbaspirillum	Oxalobacteraceae	Burkholderiales	Betaproteobacteria	Proteobacteria	Bacteria
bin.117	SemiBin	OTU_97.162.0	6645475	1	1	1	1	1	6645475	6645475	1	6645475	1	sample_25	cami2_toy_urogen	Pseudomonas aeruginosa strain	Pseudomonas aeruginosa	Pseudomonas	Pseudomonadaceae	Pseudomonadales	Gammaproteobacteria	Proteobacteria	Bacteria
recluster_1.bin.2	SemiBin	OTU_97.30084.0	6316869	0.805332	0.0206186	1	1	2	80864	7843811	97	6316869	2	sample_25	cami2_toy_urogen	Pseudomonas aeruginosa strain	Pseudomonas aeruginosa	Pseudomonas	Pseudomonadaceae	Pseudomonadales	Gammaproteobacteria	Proteobacteria	Bacteria
recluster_1.bin.0	SemiBin	OTU_97.36395.0	6811463	0.98625	0.770115	0.707129	0.582609	115	56134.9	4883736	87	4816584	67	sample_25	cami2_toy_urogen	Pseudomonas aeruginosa strain	Pseudomonas aeruginosa	Pseudomonas	Pseudomonadaceae	Pseudomonadales	Gammaproteobacteria	Proteobacteria	Bacteria
recluster_92.bin.0	SemiBin	OTU_97.3066.0	7122147	0.992565	0.25	1	1	1	1.79387e+06	7175495	4	7122147	1	sample_25	cami2_toy_urogen	Pseudomonas chlororaphis strain	Pseudomonas chlororaphis	Pseudomonas	Pseudomonadaceae	Pseudomonadales	Gammaproteobacteria	Proteobacteria	Bacteria
recluster_1.bin.1	SemiBin	OTU_97.14853.0	7679705	0.877581	0.00361011	0.95178	0.5	2	30068.7	8329020	277	7309391	1	sample_25	cami2_toy_urogen	Pseudomonas citronellolis strain	Pseudomonas citronellolis	Pseudomonas	Pseudomonadaceae	Pseudomonadales	Gammaproteobacteria	Proteobacteria	Bacteria
bin.193	SemiBin	OTU_97.14853.0	7679705	1	1	0.0482198	0.5	2	370314	370314	1	370314	1	sample_25	cami2_toy_urogen	Pseudomonas citronellolis strain	Pseudomonas citronellolis	Pseudomonas	Pseudomonadaceae	Pseudomonadales	Gammaproteobacteria	Proteobacteria	Bacteria
bin.0	SemiBin	OTU_97.23129.0	5636253	0.909765	0.910995	0.101974	0.0261615	6651	3307.64	631759	191	574752	174	sample_25	cami2_toy_urogen	Pseudomonas putida B6-2	Pseudomonas putida	Pseudomonas	Pseudomonadaceae	Pseudomonadales	Gammaproteobacteria	Proteobacteria	Bacteria
bin.50	SemiBin	OTU_97.23129.0	5636253	0.397398	0.40625	0.0221158	0.00586378	6651	3267.34	313665	96	124650	39	sample_25	cami2_toy_urogen	Pseudomonas putida B6-2	Pseudomonas putida	Pseudomonas	Pseudomonadaceae	Pseudomonadales	Gammaproteobacteria	Proteobacteria	Bacteria
bin.59	SemiBin	OTU_97.3272.0	6823435	0.942874	0.117647	1	1	2	425697	7236850	17	6823435	2	sample_25	cami2_toy_urogen	Pseudomonas silesiensis strain	Pseudomonas silesiensis	Pseudomonas	Pseudomonadaceae	Pseudomonadales	Gammaproteobacteria	Proteobacteria	Bacteria
recluster_92.bin.1	SemiBin	OTU_97.36060.0	4174003	0.969022	0.142857	1	1	2	307674	4307437	14	4174003	2	sample_25	cami2_toy_urogen	Pseudomonas stutzeri DSM 10701	Pseudomonas stutzeri	Pseudomonas	Pseudomonadaceae	Pseudomonadales	Gammaproteobacteria	Proteobacteria	Bacteria
recluster_7.bin.0	SemiBin	OTU_97.306.0	4766311	0.971421	0.776316	0.906725	0.728395	81	58537.9	4448878	76	4321732	59	sample_25	cami2_toy_urogen	Stenotrophomonas maltophilia D457	Stenotrophomonas maltophilia	Stenotrophomonas	Xanthomonadaceae	Xanthomonadales	Gammaproteobacteria	Proteobacteria	Bacteria
bin.18	SemiBin	OTU_97.20541.0	4455123	0.464636	0.476038	0.114494	0.0367085	4059	3507.39	1097812	313	510083	149	sample_25	cami2_toy_urogen	Stenotrophomonas maltophilia K279a	Stenotrophomonas maltophilia	Stenotrophomonas	Xanthomonadaceae	Xanthomonadales	Gammaproteobacteria	Proteobacteria	Bacteria
recluster_7.bin.2	SemiBin	OTU_97.758.0	4509670	0.787017	0.0114943	1	1	1	65863	5730080	87	4509670	1	sample_25	cami2_toy_urogen	Stenotrophomonas maltophilia strain	Stenotrophomonas maltophilia	Stenotrophomonas	Xanthomonadaceae	Xanthomonadales	Gammaproteobacteria	Proteobacteria	Bacteria
recluster_7.bin.1	SemiBin	OTU_97.8055.0	4482691	0.907318	0.955556	0.582654	0.489431	615	9138.6	2878660	315	2611859	301	sample_25	cami2_toy_urogen	Stenotrophomonas maltophilia strain	Stenotrophomonas maltophilia	Stenotrophomonas	Xanthomonadaceae	Xanthomonadales	Gammaproteobacteria	Proteobacteria	Bacteria
bin.24	SemiBin	OTU_97.11294.0	4413889	0.506061	0.505792	0.103481	0.0321472	4075	3484.81	902565	259	456753	131	sample_25	cami2_toy_urogen	Stenotrophomonas maltophilia strain	Stenotrophomonas maltophilia	Stenotrophomonas	Xanthomonadaceae	Xanthomonadales	Gammaproteobacteria	Proteobacteria	Bacteria
bin.2	SemiBin	OTU_97.40205.0	4173360	0.936645	0.828715	0.866028	0.627863	524	9719.69	3858716	397	3614247	329	sample_25	cami2_toy_urogen	Stenotrophomonas rhizophila strain	Stenotrophomonas rhizophila	Stenotrophomonas	Xanthomonadaceae	Xanthomonadales	Gammaproteobacteria	Proteobacteria	Bacteria
bin.35	SemiBin	OTU_97.40205.0	4173360	0.334537	0.454545	0.0467908	0.0477099	524	10613	583717	55	195275	25	sample_25	cami2_toy_urogen	Stenotrophomonas rhizophila strain	Stenotrophomonas rhizophila	Stenotrophomonas	Xanthomonadaceae	Xanthomonadales	Gammaproteobacteria	Proteobacteria	Bacteria
bin.46	SemiBin	OTU_97.2658.0	2293091	0.979215	0.952381	0.996785	0.909091	66	37051.4	2334236	63	2285719	60	sample_3	cami2_toy_urogen	Trueperella pyogenes strain	Trueperella pyogenes	Trueperella	Actinomycetaceae	Actinomycetales	Actinomycetia	Actinobacteria	Bacteria
bin.66	SemiBin	OTU_97.41368.0	2184581	0.983373	0.964286	0.993835	0.947368	57	39425.4	2207823	56	2171113	54	sample_3	cami2_toy_urogen	Bifidobacterium bifidum S17	Bifidobacterium bifidum	Bifidobacterium	Bifidobacteriaceae	Bifidobacteriales	Actinomycetia	Actinobacteria	Bacteria
bin.32	SemiBin	OTU_97.27530.0	2311468	0.983034	0.944444	0.974424	0.894737	76	31822.5	2291222	72	2252349	68	sample_3	cami2_toy_urogen	Bifidobacterium pseudocatenulatum DSM 20438 = JCM 1200 = LMG 10505	Bifidobacterium pseudocatenulatum	Bifidobacterium	Bifidobacteriaceae	Bifidobacteriales	Actinomycetia	Actinobacteria	Bacteria
bin.93	SemiBin	OTU_97.27551.0	1746699	1	1	1	1	1	1746699	1746699	1	1746699	1	sample_3	cami2_toy_urogen	Gardnerella vaginalis strain	Gardnerella vaginalis	Gardnerella	Bifidobacteriaceae	Bifidobacteriales	Actinomycetia	Actinobacteria	Bacteria
bin.21	SemiBin	OTU_97.5941.0	2117983	1	1	0.609587	0.29003	993	4482.97	1291095	288	1291095	288	sample_3	cami2_toy_urogen	Porphyromonas asaccharolytica DSM 20707	Porphyromonas asaccharolytica	Porphyromonas	Porphyromonadaceae	Bacteroidales	Bacteroidia	Bacteroidetes	Bacteria
bin.52	SemiBin	OTU_97.7557.0	2614365	0.393371	0.369231	0.0491557	0.0197044	1218	5026.03	326692	65	128511	24	sample_3	cami2_toy_urogen	Prevotella intermedia 17	Prevotella intermedia	Prevotella	Prevotellaceae	Bacteroidales	Bacteroidia	Bacteroidetes	Bacteria
bin.17	SemiBin	OTU_97.10391.0	2656420	0.509382	0.526232	0.547574	0.274917	1204	4539.89	2855591	629	1454587	331	sample_3	cami2_toy_urogen	Prevotella intermedia strain	Prevotella intermedia	Prevotella	Prevotellaceae	Bacteroidales	Bacteroidia	Bacteroidetes	Bacteria
bin.6	SemiBin	OTU_97.21245.0	3077519	0.83828	0.829545	0.622958	0.310638	1410	4331.48	2287022	528	1917164	438	sample_3	cami2_toy_urogen	Prevotella melaninogenica ATCC 25845	Prevotella melaninogenica	Prevotella	Prevotellaceae	Bacteroidales	Bacteroidia	Bacteroidetes	Bacteria
bin.43	SemiBin	OTU_97.28682.0	1982011	0.937261	0.924399	0.602149	0.289247	930	4375.79	1273354	291	1193465	269	sample_3	cami2_toy_urogen	Melissococcus plutonius DAT561	Melissococcus plutonius	Melissococcus	Enterococcaceae	Lactobacillales	Bacilli	Firmicutes	Bacteria
recluster_38.bin.1	SemiBin	OTU_97.43292.0	2533748	0.96686	0.6875	0.984873	0.846154	13	161310	2580953	16	2495420	11	sample_3	cami2_toy_urogen	Companilactobacillus allii strain	Companilactobacillus allii	Companilactobacillus	Lactobacillaceae	Lactobacillales	Bacilli	Firmicutes	Bacteria
recluster_38.bin.2	SemiBin	OTU_97.39229.0	2314485	0.928149	0.825397	0.978568	0.881356	59	38733.5	2440211	63	2264880	52	sample_3	cami2_toy_urogen	Companilactobacillus crustorum strain	Companilactobacillus crustorum	Companilactobacillus	Lactobacillaceae	Lactobacillales	Bacilli	Firmicutes	Bacteria
recluster_10.bin.1	SemiBin	OTU_97.36842.0	3130015	0.499417	0.293478	0.77292	0.675	80	26326.9	4844146	184	2419250	54	sample_3	cami2_toy_urogen	Lactobacillus casei W56	Lacticaseibacillus casei	Lacticaseibacillus	Lactobacillaceae	Lactobacillales	Bacilli	Firmicutes	Bacteria
recluster_10.bin.0	SemiBin	OTU_97.3437.0	3015055	0.576203	0.512821	0.324859	0.277778	72	43586.3	1699867	39	979469	20	sample_3	cami2_toy_urogen	Lacticaseibacillus paracasei subsp. paracasei ATCC 25302 = DSM 5622 = JCM 8130	Lacticaseibacillus paracasei	Lacticaseibacillus	Lactobacillaceae	Lactobacillales	Bacilli	Firmicutes	Bacteria
bin.30	SemiBin	OTU_97.43877.0	2932217	0.259898	0.255435	0.0669193	0.0274693	1711	4103.24	754997	184	196222	47	sample_3	cami2_toy_urogen	Lactobacillus paracasei N1115	Lacticaseibacillus paracasei	Lacticaseibacillus	Lactobacillaceae	Lactobacillales	Bacilli	Firmicutes	Bacteria
recluster_10.bin.2	SemiBin	OTU_97.32281.0	2915975	0.452383	0.404181	0.550652	0.255694	1361	4122.41	3549397	861	1605688	348	sample_3	cami2_toy_urogen	Lactobacillus rhamnosus GG	Lacticaseibacillus rhamnosus	Lacticaseibacillus	Lactobacillaceae	Lactobacillales	Bacilli	Firmicutes	Bacteria
bin.11	SemiBin	OTU_97.22310.0	3042748	0.789616	0.770419	0.529131	0.253266	1378	4501.06	2038979	453	1610011	349	sample_3	cami2_toy_urogen	Lactiplantibacillus paraplantarum strain	Lactiplantibacillus paraplantarum	Lactiplantibacillus	Lactobacillaceae	Lactobacillales	Bacilli	Firmicutes	Bacteria
bin.49	SemiBin	OTU_97.22310.0	3042748	0.201893	0.2	0.0175286	0.00798258	1378	4803.18	264175	55	53335	11	sample_3	cami2_toy_urogen	Lactiplantibacillus paraplantarum strain	Lactiplantibacillus paraplantarum	Lactiplantibacillus	Lactobacillaceae	Lactobacillales	Bacilli	Firmicutes	Bacteria
recluster_1.bin.2	SemiBin	OTU_97.43290.0	3237623	0.599803	0.003003	1	1	1	16209.7	5397814	333	3237623	1	sample_3	cami2_toy_urogen	Lactiplantibacillus plantarum strain	Lactiplantibacillus plantarum	Lactiplantibacillus	Lactobacillaceae	Lactobacillales	Bacilli	Firmicutes	Bacteria
recluster_1.bin.1	SemiBin	OTU_97.37162.0	3401720	0.589077	0.154589	0.814511	0.633663	101	11361.2	4703521	414	2770738	64	sample_3	cami2_toy_urogen	Lactiplantibacillus plantarum strain	Lactiplantibacillus plantarum	Lactiplantibacillus	Lactobacillaceae	Lactobacillales	Bacilli	Firmicutes	Bacteria
recluster_19.bin.0	SemiBin	OTU_97.43733.0	3360925	0.955921	0.0384615	0.905903	0.0909091	11	122502	3185065	26	3044671	1	sample_3	cami2_toy_urogen	Lactobacillus plantarum 16	Lactiplantibacillus plantarum	Lactiplantibacillus	Lactobacillaceae	Lactobacillales	Bacilli	Firmicutes	Bacteria
bin.62	SemiBin	OTU_97.43733.0	3360925	1	1	0.0915293	0.818182	11	34180.3	307623	9	307623	9	sample_3	cami2_toy_urogen	Lactobacillus plantarum 16	Lactiplantibacillus plantarum	Lactiplantibacillus	Lactobacillaceae	Lactobacillales	Bacilli	Firmicutes	Bacteria
recluster_42.bin.1	SemiBin	OTU_97.27408.0	3144056	0.627391	0.60274	0.0624572	0.030492	1443	4287.58	312993	73	196369	44	sample_3	cami2_toy_urogen	Lactobacillus plantarum subsp. plantarum P-8	Lactiplantibacillus plantarum	Lactiplantibacillus	Lactobacillaceae	Lactobacillales	Bacilli	Firmicutes	Bacteria
recluster_1.bin.4	SemiBin	OTU_97.33599.0	3247763	0.364221	0.376528	0.219257	0.11	1400	4780.23	1955116	409	712095	154	sample_3	cami2_toy_urogen	Lactobacillus plantarum WCFS1	Lactiplantibacillus plantarum	Lactiplantibacillus	Lactobacillaceae	Lactobacillales	Bacilli	Firmicutes	Bacteria
recluster_42.bin.0	SemiBin	OTU_97.33599.0	3247763	0.348478	0.347826	0.0418935	0.0228571	1400	4243.92	390441	92	136060	32	sample_3	cami2_toy_urogen	Lactobacillus plantarum WCFS1	Lactiplantibacillus plantarum	Lactiplantibacillus	Lactobacillaceae	Lactobacillales	Bacilli	Firmicutes	Bacteria
recluster_1.bin.3	SemiBin	OTU_97.27789.0	3299527	0.739586	0.0285714	0.735665	0.5	10	18754.5	3282033	175	2427347	5	sample_3	cami2_toy_urogen	Lactobacillus plantarum ZJ316	Lactiplantibacillus plantarum	Lactiplantibacillus	Lactobacillaceae	Lactobacillales	Bacilli	Firmicutes	Bacteria
bin.213	SemiBin	OTU_97.36767.0	1977066	1	1	0.958181	0.333333	3	1894388	1894388	1	1894388	1	sample_3	cami2_toy_urogen	Lactobacillus amylovorus GRL1118	Lactobacillus amylovorus	Lactobacillus	Lactobacillaceae	Lactobacillales	Bacilli	Firmicutes	Bacteria
bin.289	SemiBin	OTU_97.31719.0	1910450	1	1	1	1	1	1910450	1910450	1	1910450	1	sample_3	cami2_toy_urogen	Lactobacillus delbrueckii subsp. delbrueckii	Lactobacillus delbrueckii	Lactobacillus	Lactobacillaceae	Lactobacillales	Bacilli	Firmicutes	Bacteria
bin.229	SemiBin	OTU_97.40729.0	1972688	1	1	1	1	1	1972688	1972688	1	1972688	1	sample_3	cami2_toy_urogen	Lactobacillus delbrueckii subsp. lactis	Lactobacillus delbrueckii	Lactobacillus	Lactobacillaceae	Lactobacillales	Bacilli	Firmicutes	Bacteria
bin.5	SemiBin	OTU_97.38340.1	1838615	0.564805	0.531178	0.689616	0.396552	580	5184.56	2244916	433	1267939	230	sample_3	cami2_toy_urogen	Lactobacillus helveticus H9	Lactobacillus helveticus	Lactobacillus	Lactobacillaceae	Lactobacillales	Bacilli	Firmicutes	Bacteria
bin.293	SemiBin	OTU_97.43871.0	2106610	1	1	0.994969	0.5	2	2096012	2096012	1	2096012	1	sample_3	cami2_toy_urogen	Lactobacillus helveticus strain	Lactobacillus helveticus	Lactobacillus	Lactobacillaceae	Lactobacillales	Bacilli	Firmicutes	Bacteria
bin.12	SemiBin	OTU_97.28991.0	1829126	0.459303	0.453362	0.532519	0.249701	837	4600.22	2120702	461	974045	209	sample_3	cami2_toy_urogen	Lactobacillus johnsonii N6.2	Lactobacillus johnsonii	Lactobacillus	Lactobacillaceae	Lactobacillales	Bacilli	Firmicutes	Bacteria
bin.16	SemiBin	OTU_97.33597.0	1873032	0.941195	0.906383	0.551375	0.247963	859	4669.23	1097268	235	1032743	213	sample_3	cami2_toy_urogen	Lactobacillus sp. wkB8 strain	Lactobacillus sp. wkB8	Lactobacillus	Lactobacillaceae	Lactobacillales	Bacilli	Firmicutes	Bacteria
recluster_1.bin.0	SemiBin	OTU_97.43913.0	1848720	1	1	1	1	1	1848720	1848720	1	1848720	1	sample_3	cami2_toy_urogen	Latilactobacillus curvatus strain	Latilactobacillus curvatus	Latilactobacillus	Lactobacillaceae	Lactobacillales	Bacilli	Firmicutes	Bacteria
bin.4	SemiBin	OTU_97.31173.1	1929786	0.50587	0.456389	0.550552	0.262238	858	4260.12	2100237	493	1062447	225	sample_3	cami2_toy_urogen	Latilactobacillus curvatus strain	Latilactobacillus curvatus	Latilactobacillus	Lactobacillaceae	Lactobacillales	Bacilli	Firmicutes	Bacteria
bin.20	SemiBin	OTU_97.22072.0	2488311	0.947517	0.93038	0.565718	0.273488	1075	4701.44	1485655	316	1407683	294	sample_3	cami2_toy_urogen	Lactobacillus buchneri subsp. silagei CD034	Lentilactobacillus buchneri	Lentilactobacillus	Lactobacillaceae	Lactobacillales	Bacilli	Firmicutes	Bacteria
recluster_19.bin.1	SemiBin	OTU_97.40724.0	2587727	1	1	0.925566	0.1	10	2395111	2395111	1	2395111	1	sample_3	cami2_toy_urogen	Lactobacillus brevis KB290	Levilactobacillus brevis	Levilactobacillus	Lactobacillaceae	Lactobacillales	Bacilli	Firmicutes	Bacteria
bin.83	SemiBin	OTU_97.40724.0	2587727	0.822713	0.6	0.0744344	0.9	10	15608.2	234123	15	192616	9	sample_3	cami2_toy_urogen	Lactobacillus brevis KB290	Levilactobacillus brevis	Levilactobacillus	Lactobacillaceae	Lactobacillales	Bacilli	Firmicutes	Bacteria
bin.261	SemiBin	OTU_97.39400.0	3006811	1	1	1	1	1	3006811	3006811	1	3006811	1	sample_3	cami2_toy_urogen	Levilactobacillus koreensis strain	Levilactobacillus koreensis	Levilactobacillus	Lactobacillaceae	Lactobacillales	Bacilli	Firmicutes	Bacteria
bin.48	SemiBin	OTU_97.39620.0	1975769	0.958602	0.803279	0.897253	0.720588	68	30316.8	1849323	61	1772764	49	sample_3	cami2_toy_urogen	Lactobacillus salivarius str. Ren	Ligilactobacillus salivarius	Ligilactobacillus	Lactobacillaceae	Lactobacillales	Bacilli	Firmicutes	Bacteria
bin.24	SemiBin	OTU_97.38238.0	2251017	0.846829	0.828947	0.388902	0.181906	1039	4534.08	1033770	228	875426	189	sample_3	cami2_toy_urogen	Ligilactobacillus salivarius strain	Ligilactobacillus salivarius	Ligilactobacillus	Lactobacillaceae	Lactobacillales	Bacilli	Firmicutes	Bacteria
bin.97	SemiBin	OTU_97.44002.0	2330323	0.993262	0.555556	0.985999	0.833333	6	257032	2313284	9	2297696	5	sample_3	cami2_toy_urogen	Lactobacillus fermentum 3872	Limosilactobacillus fermentum	Limosilactobacillus	Lactobacillaceae	Lactobacillales	Bacilli	Firmicutes	Bacteria
bin.13	SemiBin	OTU_97.38349.0	1961666	0.988778	0.990244	0.405015	0.157364	1290	3919.61	803521	205	794504	203	sample_3	cami2_toy_urogen	Lactobacillus fermentum F-6	Limosilactobacillus fermentum	Limosilactobacillus	Lactobacillaceae	Lactobacillales	Bacilli	Firmicutes	Bacteria
bin.33	SemiBin	OTU_97.7126.0	1966068	0.876241	0.88172	0.139907	0.0404738	2026	3375.45	313917	93	275067	82	sample_3	cami2_toy_urogen	Pediococcus acidilactici strain	Pediococcus acidilactici	Pediococcus	Lactobacillaceae	Lactobacillales	Bacilli	Firmicutes	Bacteria
recluster_38.bin.3	SemiBin	OTU_97.37012.0	2280863	0.497487	0.152542	0.993402	0.9	10	77195.2	4554518	59	2265815	9	sample_3	cami2_toy_urogen	Pediococcus damnosus strain	Pediococcus damnosus	Pediococcus	Lactobacillaceae	Lactobacillales	Bacilli	Firmicutes	Bacteria
recluster_38.bin.0	SemiBin	OTU_97.915.1	2102093	0.672254	0.708502	0.334463	0.13308	1315	4234.18	1045843	247	703072	175	sample_3	cami2_toy_urogen	Pediococcus damnosus strain	Pediococcus damnosus	Pediococcus	Lactobacillaceae	Lactobacillales	Bacilli	Firmicutes	Bacteria
bin.15	SemiBin	OTU_97.21891.0	1772973	0.909596	0.891892	0.490115	0.233766	847	4303.27	955325	222	868960	198	sample_3	cami2_toy_urogen	Pediococcus pentosaceus ATCC 25745	Pediococcus pentosaceus	Pediococcus	Lactobacillaceae	Lactobacillales	Bacilli	Firmicutes	Bacteria
bin.23	SemiBin	OTU_97.40666.0	3632183	0.897599	0.884236	0.478603	0.21293	1686	4770.18	1936695	406	1738375	359	sample_3	cami2_toy_urogen	Secundilactobacillus paracollinoides strain	Secundilactobacillus paracollinoides	Secundilactobacillus	Lactobacillaceae	Lactobacillales	Bacilli	Firmicutes	Bacteria
bin.39	SemiBin	OTU_97.45365.1	2046402	0.953993	0.953668	0.501648	0.218778	1129	4154.75	1076080	259	1026573	247	sample_3	cami2_toy_urogen	Streptococcus pneumoniae SPN032672	Streptococcus pneumoniae	Streptococcus	Streptococcaceae	Lactobacillales	Bacilli	Firmicutes	Bacteria
bin.27	SemiBin	OTU_97.92.0	3986531	0.991653	0.991039	0.616752	0.308422	1793	4443.36	2479394	558	2458699	553	sample_3	cami2_toy_urogen	Clostridioides difficile CD196	Clostridioides difficile	Clostridioides	Peptostreptococcaceae	Eubacteriales	Clostridia	Firmicutes	Bacteria
bin.81	SemiBin	OTU_97.92.0	3986531	0.134213	0.105882	0.0121958	0.00501952	1793	4261.8	362253	85	48619	9	sample_3	cami2_toy_urogen	Clostridioides difficile CD196	Clostridioides difficile	Clostridioides	Peptostreptococcaceae	Eubacteriales	Clostridia	Firmicutes	Bacteria
bin.14	SemiBin	OTU_97.2668.0	1933307	0.986312	0.987288	0.55512	0.256044	910	4610.64	1088111	236	1073217	233	sample_3	cami2_toy_urogen	Anaerococcus prevotii DSM 20548	Anaerococcus prevotii	Anaerococcus	Peptoniphilaceae	Tissierellales	Tissierellia	Firmicutes	Bacteria
bin.68	SemiBin	OTU_97.40650.0	2266553	1	1	0.989445	0.846154	65	40775.1	2242629	55	2242629	55	sample_3	cami2_toy_urogen	Fusobacterium nucleatum subsp. vincentii 3_1_36A2	Fusobacterium nucleatum	Fusobacterium	Fusobacteriaceae	Fusobacteriales	Fusobacteriia	Fusobacteria	Bacteria
bin.0	SemiBin	OTU_97.558.0	6033771	1	1	0.349361	0.172809	2795	4364.31	2107964	483	2107964	483	sample_3	cami2_toy_urogen	Sphingobium sp. TKS strain	Sphingobium sp. TKS	Sphingobium	Sphingomonadaceae	Sphingomonadales	Alphaproteobacteria	Proteobacteria	Bacteria
bin.18	SemiBin	OTU_97.558.0	6033771	0.998415	0.997354	0.283609	0.134884	2795	4534.25	1713948	378	1711231	377	sample_3	cami2_toy_urogen	Sphingobium sp. TKS strain	Sphingobium sp. TKS	Sphingobium	Sphingomonadaceae	Sphingomonadales	Alphaproteobacteria	Proteobacteria	Bacteria
bin.55	SemiBin	OTU_97.24737.1	4923625	0.944736	0.963768	0.0862145	0.0214724	6194	3255.93	449319	138	424488	133	sample_3	cami2_toy_urogen	Herbaspirillum rubrisubalbicans M1	Herbaspirillum rubrisubalbicans	Herbaspirillum	Oxalobacteraceae	Burkholderiales	Betaproteobacteria	Proteobacteria	Bacteria
bin.214	SemiBin	OTU_97.272.0	5513880	1	1	1	1	1	5513880	5513880	1	5513880	1	sample_3	cami2_toy_urogen	Herbaspirillum seropedicae SmR1	Herbaspirillum seropedicae	Herbaspirillum	Oxalobacteraceae	Burkholderiales	Betaproteobacteria	Proteobacteria	Bacteria
bin.7	SemiBin	OTU_97.24737.0	5375550	0.997729	0.992687	0.877466	0.631395	860	8642.78	4727598	547	4716862	543	sample_3	cami2_toy_urogen	Herbaspirillum seropedicae strain	Herbaspirillum seropedicae	Herbaspirillum	Oxalobacteraceae	Burkholderiales	Betaproteobacteria	Proteobacteria	Bacteria
bin.110	SemiBin	OTU_97.24737.0	5375550	0.903554	0.789474	0.0419613	0.0348837	860	6569.53	249642	38	225565	30	sample_3	cami2_toy_urogen	Herbaspirillum seropedicae strain	Herbaspirillum seropedicae	Herbaspirillum	Oxalobacteraceae	Burkholderiales	Betaproteobacteria	Proteobacteria	Bacteria
recluster_8.bin.1	SemiBin	OTU_97.1723.1	1629227	0.541371	0.475336	0.707824	0.371278	571	4776.14	2130160	446	1153206	212	sample_3	cami2_toy_urogen	Campylobacter coli strain	Campylobacter coli	Campylobacter	Campylobacteraceae	Campylobacterales	Epsilonproteobacteria	Proteobacteria	Bacteria
bin.41	SemiBin	OTU_97.1723.0	1739296	0.996375	0.995122	0.472516	0.191549	1065	4023.59	824836	205	821846	204	sample_3	cami2_toy_urogen	Campylobacter fetus subsp. testudinum Sp3	Campylobacter fetus	Campylobacter	Campylobacteraceae	Campylobacterales	Epsilonproteobacteria	Proteobacteria	Bacteria
bin.211	SemiBin	OTU_97.249.0	1664558	1	1	1	1	1	1664558	1664558	1	1664558	1	sample_3	cami2_toy_urogen	Campylobacter jejuni subsp. jejuni	Campylobacter jejuni	Campylobacter	Campylobacteraceae	Campylobacterales	Epsilonproteobacteria	Proteobacteria	Bacteria
recluster_8.bin.0	SemiBin	OTU_97.34305.1	1544827	0.702654	0.587361	0.812151	0.537415	294	6637.78	1785562	269	1254633	158	sample_3	cami2_toy_urogen	Campylobacter sp. RM16704 strain	Campylobacter sp. RM16704	Campylobacter	Campylobacteraceae	Campylobacterales	Epsilonproteobacteria	Proteobacteria	Bacteria
bin.9	SemiBin	OTU_97.300.0	751685	0.783645	0.0181818	1	1	1	17440.3	959216	55	751685	1	sample_3	cami2_toy_urogen	Ureaplasma parvum serovar 3 str. ATCC 700970	Ureaplasma parvum	Ureaplasma	Mycoplasmataceae	Mycoplasmatales	Mollicutes	Tenericutes	Bacteria
bin.39	SemiBin	OTU_97.90.0	1667140	1	1	1	1	5	333428	1667140	5	1667140	5	sample_5	cami2_toy_urogen	Gardnerella vaginalis ATCC 14019	Gardnerella vaginalis	Gardnerella	Bifidobacteriaceae	Bifidobacteriales	Actinomycetia	Actinobacteria	Bacteria
bin.11	SemiBin	OTU_97.40489.0	1614517	0.906528	0.0714286	1	1	1	127214	1780990	14	1614517	1	sample_5	cami2_toy_urogen	Apilactobacillus kunkeei strain	Apilactobacillus kunkeei	Apilactobacillus	Lactobacillaceae	Lactobacillales	Bacilli	Firmicutes	Bacteria
bin.17	SemiBin	OTU_97.43292.0	2534150	1	1	0.988949	0.5	2	2506145	2506145	1	2506145	1	sample_5	cami2_toy_urogen	Companilactobacillus allii strain	Companilactobacillus allii	Companilactobacillus	Lactobacillaceae	Lactobacillales	Bacilli	Firmicutes	Bacteria
recluster_8.bin.3	SemiBin	OTU_97.36842.0	3132051	1	1	1	1	3	1044017	3132051	3	3132051	3	sample_5	cami2_toy_urogen	Lactobacillus casei W56	Lacticaseibacillus casei	Lacticaseibacillus	Lactobacillaceae	Lactobacillales	Bacilli	Firmicutes	Bacteria
recluster_2.bin.0	SemiBin	OTU_97.19291.0	2934594	0.498353	0.555556	0.999803	0.909091	11	327079	5887425	18	2934015	10	sample_5	cami2_toy_urogen	Lacticaseibacillus rhamnosus strain	Lacticaseibacillus rhamnosus	Lacticaseibacillus	Lactobacillaceae	Lactobacillales	Bacilli	Firmicutes	Bacteria
recluster_3.bin.2	SemiBin	OTU_97.25948.0	3354341	0.335133	0.135802	0.955769	0.846154	13	118102	9566282	81	3205975	11	sample_5	cami2_toy_urogen	Lactiplantibacillus plantarum strain	Lactiplantibacillus plantarum	Lactiplantibacillus	Lactobacillaceae	Lactobacillales	Bacilli	Firmicutes	Bacteria
recluster_3.bin.1	SemiBin	OTU_97.43292.1	3413254	0.991117	0.986842	0.336254	0.290698	258	15237	1158009	76	1147722	75	sample_5	cami2_toy_urogen	Lactiplantibacillus plantarum strain	Lactiplantibacillus plantarum	Lactiplantibacillus	Lactobacillaceae	Lactobacillales	Bacilli	Firmicutes	Bacteria
recluster_3.bin.4	SemiBin	OTU_97.43292.1	3413254	0.760497	0.923077	0.196368	0.186047	258	16948.8	881336	52	670253	48	sample_5	cami2_toy_urogen	Lactiplantibacillus plantarum strain	Lactiplantibacillus plantarum	Lactiplantibacillus	Lactobacillaceae	Lactobacillales	Bacilli	Firmicutes	Bacteria
recluster_3.bin.0	SemiBin	OTU_97.43733.0	3361010	1	1	0.905882	0.0909091	11	3044678	3044678	1	3044678	1	sample_5	cami2_toy_urogen	Lactobacillus plantarum 16	Lactiplantibacillus plantarum	Lactiplantibacillus	Lactobacillaceae	Lactobacillales	Bacilli	Firmicutes	Bacteria
bin.15	SemiBin	OTU_97.43733.0	3361010	1	1	0.0941181	0.909091	11	31633.2	316332	10	316332	10	sample_5	cami2_toy_urogen	Lactobacillus plantarum 16	Lactiplantibacillus plantarum	Lactiplantibacillus	Lactobacillaceae	Lactobacillales	Bacilli	Firmicutes	Bacteria
recluster_3.bin.3	SemiBin	OTU_97.6773.0	3307529	0.398827	0.0833333	0.158059	0.2	20	27308.4	1310804	48	522784	4	sample_5	cami2_toy_urogen	Lactobacillus plantarum subsp. plantarum ST-III	Lactiplantibacillus plantarum	Lactiplantibacillus	Lactobacillaceae	Lactobacillales	Bacilli	Firmicutes	Bacteria
recluster_10.bin.6	SemiBin	OTU_97.40488.0	1991416	1	1	1	1	7	284488	1991416	7	1991416	7	sample_5	cami2_toy_urogen	Lactobacillus acidophilus La-14	Lactobacillus acidophilus	Lactobacillus	Lactobacillaceae	Lactobacillales	Bacilli	Firmicutes	Bacteria
bin.33	SemiBin	OTU_97.36767.0	1977066	1	1	1	1	3	659022	1977066	3	1977066	3	sample_5	cami2_toy_urogen	Lactobacillus amylovorus GRL1118	Lactobacillus amylovorus	Lactobacillus	Lactobacillaceae	Lactobacillales	Bacilli	Firmicutes	Bacteria
recluster_8.bin.2	SemiBin	OTU_97.20227.0	2021815	1	1	1	1	3	673938	2021815	3	2021815	3	sample_5	cami2_toy_urogen	Lactobacillus delbrueckii subsp. indicus	Lactobacillus delbrueckii	Lactobacillus	Lactobacillaceae	Lactobacillales	Bacilli	Firmicutes	Bacteria
recluster_8.bin.0	SemiBin	OTU_97.40729.0	1972685	1	1	1	1	1	1972685	1972685	1	1972685	1	sample_5	cami2_toy_urogen	Lactobacillus delbrueckii subsp. lactis	Lactobacillus delbrueckii	Lactobacillus	Lactobacillaceae	Lactobacillales	Bacilli	Firmicutes	Bacteria
recluster_10.bin.1	SemiBin	OTU_97.40353.0	2225306	0.579008	0.6	0.937667	0.705882	17	180187	3603741	20	2086596	12	sample_5	cami2_toy_urogen	Lactobacillus helveticus CNRZ32	Lactobacillus helveticus	Lactobacillus	Lactobacillaceae	Lactobacillales	Bacilli	Firmicutes	Bacteria
recluster_10.bin.2	SemiBin	OTU_97.17553.0	2171657	0.949219	0.727273	0.728614	0.666667	24	75770.4	1666948	22	1582299	16	sample_5	cami2_toy_urogen	Lactobacillus helveticus H10	Lactobacillus helveticus	Lactobacillus	Lactobacillaceae	Lactobacillales	Bacilli	Firmicutes	Bacteria
bin.5	SemiBin	OTU_97.38349.1	1922526	0.974608	0.966154	0.702428	0.416446	1508	2131.72	1385619	650	1350436	628	sample_5	cami2_toy_urogen	Lactobacillus helveticus strain	Lactobacillus helveticus	Lactobacillus	Lactobacillaceae	Lactobacillales	Bacilli	Firmicutes	Bacteria
recluster_10.bin.4	SemiBin	OTU_97.43871.0	2106237	0.480878	0.181818	0.284792	0.181818	11	113399	1247384	11	599840	2	sample_5	cami2_toy_urogen	Lactobacillus helveticus strain	Lactobacillus helveticus	Lactobacillus	Lactobacillaceae	Lactobacillales	Bacilli	Firmicutes	Bacteria
recluster_10.bin.0	SemiBin	OTU_97.30583.1	1784016	0.998396	0.961538	0.99265	0.833333	30	68221.1	1773748	26	1770903	25	sample_5	cami2_toy_urogen	Lactobacillus johnsonii FI9785	Lactobacillus johnsonii	Lactobacillus	Lactobacillaceae	Lactobacillales	Bacilli	Firmicutes	Bacteria
recluster_9.bin.1	SemiBin	OTU_97.36762.0	2159252	0.831482	0.0526316	0.97929	0.5	2	133847	2543090	19	2114534	1	sample_5	cami2_toy_urogen	Lactobacillus johnsonii strain	Lactobacillus johnsonii	Lactobacillus	Lactobacillaceae	Lactobacillales	Bacilli	Firmicutes	Bacteria
recluster_9.bin.0	SemiBin	OTU_97.31171.0	1940143	0.972109	0.333333	1	1	1	665269	1995808	3	1940143	1	sample_5	cami2_toy_urogen	Latilactobacillus curvatus strain	Latilactobacillus curvatus	Latilactobacillus	Lactobacillaceae	Lactobacillales	Bacilli	Firmicutes	Bacteria
recluster_25.bin.0	SemiBin	OTU_97.43913.0	1848752	0.975783	0.333333	1	1	1	631545	1894635	3	1848752	1	sample_5	cami2_toy_urogen	Latilactobacillus curvatus strain	Latilactobacillus curvatus	Latilactobacillus	Lactobacillaceae	Lactobacillales	Bacilli	Firmicutes	Bacteria
recluster_25.bin.1	SemiBin	OTU_97.40724.0	2587783	1	1	0.975445	0.7	10	360606	2524239	7	2524239	7	sample_5	cami2_toy_urogen	Lactobacillus brevis KB290	Levilactobacillus brevis	Levilactobacillus	Lactobacillaceae	Lactobacillales	Bacilli	Firmicutes	Bacteria
recluster_8.bin.1	SemiBin	OTU_97.38349.0	2064564	0.965302	0.333333	1	1	1	712925	2138776	3	2064564	1	sample_5	cami2_toy_urogen	Lactobacillus fermentum F-6	Limosilactobacillus fermentum	Limosilactobacillus	Lactobacillaceae	Lactobacillales	Bacilli	Firmicutes	Bacteria
bin.6	SemiBin	OTU_97.30583.0	1364158	0.798563	0.889535	0.15394	0.0520408	2940	1528.9	262970	172	209998	153	sample_5	cami2_toy_urogen	Limosilactobacillus fermentum strain	Limosilactobacillus fermentum	Limosilactobacillus	Lactobacillaceae	Lactobacillales	Bacilli	Firmicutes	Bacteria
recluster_14.bin.1	SemiBin	OTU_97.19747.0	2782359	0.995442	0.555556	0.915806	0.384615	13	284419	2559769	9	2548101	5	sample_5	cami2_toy_urogen	Loigolactobacillus backii strain	Loigolactobacillus backii	Loigolactobacillus	Lactobacillaceae	Lactobacillales	Bacilli	Firmicutes	Bacteria
recluster_10.bin.5	SemiBin	OTU_97.33269.0	2173240	0.992851	0.916667	0.977833	0.846154	13	178364	2140366	12	2125065	11	sample_5	cami2_toy_urogen	Pediococcus damnosus strain	Pediococcus damnosus	Pediococcus	Lactobacillaceae	Lactobacillales	Bacilli	Firmicutes	Bacteria
recluster_10.bin.3	SemiBin	OTU_97.16722.0	1830238	0.995436	0.857143	0.957359	0.8	15	125731	1760229	14	1752195	12	sample_5	cami2_toy_urogen	Pediococcus pentosaceus strain	Pediococcus pentosaceus	Pediococcus	Lactobacillaceae	Lactobacillales	Bacilli	Firmicutes	Bacteria
bin.24	SemiBin	OTU_97.37770.0	1836209	0.990189	0.714286	1	1	5	264915	1854403	7	1836209	5	sample_5	cami2_toy_urogen	Streptococcus pyogenes MGAS9429	Streptococcus pyogenes	Streptococcus	Streptococcaceae	Lactobacillales	Bacilli	Firmicutes	Bacteria
recluster_4.bin.0	SemiBin	OTU_97.272.0	5513878	1	1	1	1	1	5513878	5513878	1	5513878	1	sample_5	cami2_toy_urogen	Herbaspirillum seropedicae SmR1	Herbaspirillum seropedicae	Herbaspirillum	Oxalobacteraceae	Burkholderiales	Betaproteobacteria	Proteobacteria	Bacteria
recluster_14.bin.0	SemiBin	OTU_97.44851.0	1666584	0.992581	0.789474	0.99991	0.9375	16	88362.6	1678889	19	1666434	15	sample_5	cami2_toy_urogen	[Haemophilus] ducreyi strain	[Haemophilus] ducreyi	Haemophilus	Pasteurellaceae	Pasteurellales	Gammaproteobacteria	Proteobacteria	Bacteria
bin.42	SemiBin	OTU_97.162.0	6645472	1	1	1	1	1	6645472	6645472	1	6645472	1	sample_5	cami2_toy_urogen	Pseudomonas aeruginosa strain	Pseudomonas aeruginosa	Pseudomonas	Pseudomonadaceae	Pseudomonadales	Gammaproteobacteria	Proteobacteria	Bacteria
recluster_4.bin.2	SemiBin	OTU_97.36395.0	6813961	1	1	0.877059	0.83871	31	229856	5976247	26	5976247	26	sample_5	cami2_toy_urogen	Pseudomonas aeruginosa strain	Pseudomonas aeruginosa	Pseudomonas	Pseudomonadaceae	Pseudomonadales	Gammaproteobacteria	Proteobacteria	Bacteria
bin.0	SemiBin	OTU_97.3066.0	7121770	0.999808	0.958333	1	1	23	296797	7123138	24	7121770	23	sample_5	cami2_toy_urogen	Pseudomonas chlororaphis strain	Pseudomonas chlororaphis	Pseudomonas	Pseudomonadaceae	Pseudomonadales	Gammaproteobacteria	Proteobacteria	Bacteria
recluster_4.bin.1	SemiBin	OTU_97.14853.0	7679751	0.901647	0.285714	1	1	2	1.21678e+06	8517465	7	7679751	2	sample_5	cami2_toy_urogen	Pseudomonas citronellolis strain	Pseudomonas citronellolis	Pseudomonas	Pseudomonadaceae	Pseudomonadales	Gammaproteobacteria	Proteobacteria	Bacteria
bin.16	SemiBin	OTU_97.3272.0	6823481	1	1	1	1	2	3.41174e+06	6823481	2	6823481	2	sample_5	cami2_toy_urogen	Pseudomonas silesiensis strain	Pseudomonas silesiensis	Pseudomonas	Pseudomonadaceae	Pseudomonadales	Gammaproteobacteria	Proteobacteria	Bacteria
recluster_10.bin.0	SemiBin	OTU_97.27530.0	2313739	1	1	1	1	1	2313739	2313739	1	2313739	1	sample_6	cami2_toy_urogen	Bifidobacterium pseudocatenulatum DSM 20438 = JCM 1200 = LMG 10505	Bifidobacterium pseudocatenulatum	Bifidobacterium	Bifidobacteriaceae	Bifidobacteriales	Actinomycetia	Actinobacteria	Bacteria
recluster_1.bin.1	SemiBin	OTU_97.6777.0	1617247	1	1	1	1	6	269541	1617247	6	1617247	6	sample_6	cami2_toy_urogen	Gardnerella vaginalis 409-05	Gardnerella vaginalis	Gardnerella	Bifidobacteriaceae	Bifidobacteriales	Actinomycetia	Actinobacteria	Bacteria
recluster_7.bin.1	SemiBin	OTU_97.2798.0	1667019	1	1	0.94882	0.875	8	225957	1581701	7	1581701	7	sample_6	cami2_toy_urogen	Gardnerella vaginalis ATCC 14018 = JCM 11026	Gardnerella vaginalis	Gardnerella	Bifidobacteriaceae	Bifidobacteriales	Actinomycetia	Actinobacteria	Bacteria
recluster_7.bin.0	SemiBin	OTU_97.90.0	1667349	0.951321	0.5	1	1	1	876334	1752667	2	1667349	1	sample_6	cami2_toy_urogen	Gardnerella vaginalis ATCC 14019	Gardnerella vaginalis	Gardnerella	Bifidobacteriaceae	Bifidobacteriales	Actinomycetia	Actinobacteria	Bacteria
bin.5	SemiBin	OTU_97.32703.0	1726353	1	1	1	1	7	246622	1726353	7	1726353	7	sample_6	cami2_toy_urogen	Gardnerella vaginalis HMP9231	Gardnerella vaginalis	Gardnerella	Bifidobacteriaceae	Bifidobacteriales	Actinomycetia	Actinobacteria	Bacteria
recluster_1.bin.0	SemiBin	OTU_97.27551.0	1746701	1	1	1	1	1	1746701	1746701	1	1746701	1	sample_6	cami2_toy_urogen	Gardnerella vaginalis strain	Gardnerella vaginalis	Gardnerella	Bifidobacteriaceae	Bifidobacteriales	Actinomycetia	Actinobacteria	Bacteria
bin.8	SemiBin	OTU_97.5487.0	1543579	1	1	1	1	6	257263	1543579	6	1543579	6	sample_6	cami2_toy_urogen	Atopobium parvulum DSM 20469	Lancefieldella parvula	Lancefieldella	Atopobiaceae	Coriobacteriales	Coriobacteriia	Actinobacteria	Bacteria
bin.12	SemiBin	OTU_97.369.0	2862522	1	1	1	1	1	2862522	2862522	1	2862522	1	sample_6	cami2_toy_urogen	Adlercreutzia equolifaciens DSM 19450	Adlercreutzia equolifaciens	Adlercreutzia	Eggerthellaceae	Eggerthellales	Coriobacteriia	Actinobacteria	Bacteria
bin.0	SemiBin	OTU_97.1676.1	1234028	1	1	0.284726	0.112046	2258	1388.77	351360	253	351360	253	sample_6	cami2_toy_urogen	Cryptobacterium curtum DSM 15641	Cryptobacterium curtum	Cryptobacterium	Eggerthellaceae	Eggerthellales	Coriobacteriia	Actinobacteria	Bacteria
recluster_15.bin.0	SemiBin	OTU_97.1676.0	2446243	1	1	1	1	1	2446243	2446243	1	2446243	1	sample_6	cami2_toy_urogen	Denitrobacterium detoxificans strain	Denitrobacterium detoxificans	Denitrobacterium	Eggerthellaceae	Eggerthellales	Coriobacteriia	Actinobacteria	Bacteria
recluster_10.bin.1	SemiBin	OTU_97.2363.0	3123603	1	1	0.603617	0.5	2	1885459	1885459	1	1885459	1	sample_6	cami2_toy_urogen	Eggerthella sp. YY7918 strain	Eggerthella sp. YY7918	Eggerthella	Eggerthellaceae	Eggerthellales	Coriobacteriia	Actinobacteria	Bacteria
bin.16	SemiBin	OTU_97.2363.0	3123603	1	1	0.396383	0.5	2	1238144	1238144	1	1238144	1	sample_6	cami2_toy_urogen	Eggerthella sp. YY7918 strain	Eggerthella sp. YY7918	Eggerthella	Eggerthellaceae	Eggerthellales	Coriobacteriia	Actinobacteria	Bacteria
recluster_15.bin.1	SemiBin	OTU_97.6593.0	3165025	1	1	1	1	1	3165025	3165025	1	3165025	1	sample_6	cami2_toy_urogen	Slackia heliotrinireducens DSM 20476	Slackia heliotrinireducens	Slackia	Eggerthellaceae	Eggerthellales	Coriobacteriia	Actinobacteria	Bacteria
recluster_2.bin.1	SemiBin	OTU_97.7557.0	2699390	0.996412	0.5	0.785283	0.5	2	1.06371e+06	2127419	2	2119786	1	sample_6	cami2_toy_urogen	Prevotella intermedia 17	Prevotella intermedia	Prevotella	Prevotellaceae	Bacteroidales	Bacteroidia	Bacteroidetes	Bacteria
recluster_2.bin.2	SemiBin	OTU_97.40012.0	2736313	0.678533	0.4	1	1	2	806538	4032690	5	2736313	2	sample_6	cami2_toy_urogen	Prevotella intermedia strain	Prevotella intermedia	Prevotella	Prevotellaceae	Bacteroidales	Bacteroidia	Bacteroidetes	Bacteria
recluster_2.bin.0	SemiBin	OTU_97.10391.0	2737021	1	1	0.73533	0.7	10	287516	2012615	7	2012615	7	sample_6	cami2_toy_urogen	Prevotella intermedia strain	Prevotella intermedia	Prevotella	Prevotellaceae	Bacteroidales	Bacteroidia	Bacteroidetes	Bacteria
bin.14	SemiBin	OTU_97.10524.0	2480263	1	1	1	1	2	1.24013e+06	2480263	2	2480263	2	sample_6	cami2_toy_urogen	Prevotella sp. oral taxon 299 str. F0039	Prevotella sp. oral taxon 299	Prevotella	Prevotellaceae	Bacteroidales	Bacteroidia	Bacteroidetes	Bacteria
recluster_3.bin.1	SemiBin	OTU_97.13437.0	4285849	0.988784	0.923077	0.824859	0.75	16	275025	3575320	13	3535220	12	sample_6	cami2_toy_urogen	Clostridioides difficile ATCC 9689 = DSM 1296	Clostridioides difficile	Clostridioides	Peptostreptococcaceae	Eubacteriales	Clostridia	Firmicutes	Bacteria
bin.13	SemiBin	OTU_97.92.0	4110528	1	1	1	1	1	4110528	4110528	1	4110528	1	sample_6	cami2_toy_urogen	Clostridioides difficile CD196	Clostridioides difficile	Clostridioides	Peptostreptococcaceae	Eubacteriales	Clostridia	Firmicutes	Bacteria
recluster_3.bin.0	SemiBin	OTU_97.18936.0	4159225	0.845859	0.789474	0.990359	0.9375	16	256303	4869754	19	4119125	15	sample_6	cami2_toy_urogen	Clostridioides difficile CF5	Clostridioides difficile	Clostridioides	Peptostreptococcaceae	Eubacteriales	Clostridia	Firmicutes	Bacteria
bin.9	SemiBin	OTU_97.4481.0	1274071	1	1	1	1	1	1274071	1274071	1	1274071	1	sample_6	cami2_toy_urogen	Dialister pneumosintes strain	Dialister pneumosintes	Dialister	Veillonellaceae	Veillonellales	Negativicutes	Firmicutes	Bacteria
bin.6	SemiBin	OTU_97.21316.0	1360291	1	1	1	1	4	340073	1360291	4	1360291	4	sample_6	cami2_toy_urogen	Negativicoccus massiliensis strain	Negativicoccus massiliensis	Negativicoccus	Veillonellaceae	Veillonellales	Negativicutes	Firmicutes	Bacteria
recluster_4.bin.2	SemiBin	OTU_97.2583.0	1145799	1	1	1	1	6	190966	1145799	6	1145799	6	sample_6	cami2_toy_urogen	Mycoplasma mycoides subsp. mycoides	Mycoplasma mycoides	Mycoplasma	Mycoplasmataceae	Mycoplasmatales	Mollicutes	Tenericutes	Bacteria
recluster_4.bin.1	SemiBin	OTU_97.26891.0	751521	0.537435	0.5	0.942744	0.8	5	164786	1318284	8	708492	4	sample_6	cami2_toy_urogen	Ureaplasma parvum serovar 3 str. ATCC 27815	Ureaplasma parvum	Ureaplasma	Mycoplasmataceae	Mycoplasmatales	Mollicutes	Tenericutes	Bacteria
bin.3	SemiBin[CheckM]	1.41287e+06	2742153	0.997761	0.991803	0.92138	0.636842	380	10378	2532236	244	2526566	242	sample_1	cami1_toy_high	uncultured archaeon A07HR60 strain	uncultured archaeon A07HR60	Archaea genus	Archaea family	Archaea order	Archaea class	Archaea phylum	Archaea
bin.108	SemiBin[CheckM]	667138	1664864	0.992054	0.987705	0.744174	0.399668	603	5118.33	1248872	244	1238949	241	sample_1	cami1_toy_high	Thermoplasmatales archaeon I-plasma strain	Thermoplasmatales archaeon I-plasma	Thermoplasmatales genus	Thermoplasmatales family	Thermoplasmatales	Thermoplasmata	Candidatus Thermoplasmatota	Archaea
bin.103	SemiBin[CheckM]	633148	1316591	0.897321	0.0208333	1	1	1	30567.6	1467246	48	1316591	1	sample_1	cami1_toy_high	Thermosphaera aggregans DSM 11486	Thermosphaera aggregans	Thermosphaera	Desulfurococcaceae	Desulfurococcales	Thermoprotei	Crenarchaeota	Archaea
recluster_85.bin.0	SemiBin[CheckM]	1.13251e+06	2694737	1	1	1	1	2	1.34737e+06	2694737	2	2694737	2	sample_1	cami1_toy_high	Sulfolobus islandicus M.16.46	Sulfolobus islandicus	Sulfolobus	Sulfolobaceae	Sulfolobales	Thermoprotei	Crenarchaeota	Archaea
recluster_85.bin.1	SemiBin[CheckM]	930945	2489497	0.992262	0.986188	0.748776	0.394475	905	5189.54	1878612	362	1864076	357	sample_1	cami1_toy_high	Sulfolobus islandicus REY15A	Sulfolobus islandicus	Sulfolobus	Sulfolobaceae	Sulfolobales	Thermoprotei	Crenarchaeota	Archaea
bin.151	SemiBin[CheckM]	911121	1712465	1	1	0.993344	0.709677	31	77321.2	1701066	22	1701066	22	sample_1	cami1_toy_high	Methanobrevibacter smithii TS146D	Methanobrevibacter smithii	Methanobrevibacter	Methanobacteriaceae	Methanobacteriales	Methanobacteria	Euryarchaeota	Archaea
bin.140	SemiBin[CheckM]	911125	1964248	0.993802	0.980769	0.90668	0.62449	245	11487.5	1792052	156	1780945	153	sample_1	cami1_toy_high	Methanobrevibacter smithii TS147C	Methanobrevibacter smithii	Methanobrevibacter	Methanobacteriaceae	Methanobacteriales	Methanobacteria	Euryarchaeota	Archaea
bin.170	SemiBin[CheckM]	548479	2146427	0.989532	0.25	1	1	2	271142	2169134	8	2146427	2	sample_1	cami1_toy_high	Mobiluncus curtisii ATCC 43063	Mobiluncus curtisii	Mobiluncus	Actinomycetaceae	Actinomycetales	Actinomycetia	Actinobacteria	Bacteria
bin.9	SemiBin[CheckM]	1.26306e+06	2029658	1	1	0.959302	0.678899	218	13155.8	1947054	148	1947054	148	sample_1	cami1_toy_high	Bifidobacterium longum CAG:69 strain	Bifidobacterium longum CAG:69	Bifidobacterium	Bifidobacteriaceae	Bifidobacteriales	Actinomycetia	Actinobacteria	Bacteria
recluster_44.bin.1	SemiBin[CheckM]	1.16191e+06	2293236	0.986645	0.571429	1	1	8	166020	2324276	14	2293236	8	sample_1	cami1_toy_high	Corynebacterium pseudotuberculosis Cp162	Corynebacterium pseudotuberculosis	Corynebacterium	Corynebacteriaceae	Corynebacteriales	Actinomycetia	Actinobacteria	Bacteria
recluster_44.bin.0	SemiBin[CheckM]	889513	2325198	0.926506	0.885017	0.902634	0.583908	435	7892.99	2265287	287	2098802	254	sample_1	cami1_toy_high	Corynebacterium pseudotuberculosis I19	Corynebacterium pseudotuberculosis	Corynebacterium	Corynebacteriaceae	Corynebacteriales	Actinomycetia	Actinobacteria	Bacteria
bin.127	SemiBin[CheckM]	1.20356e+06	2470788	0.990535	0.935484	0.989593	0.783784	37	79627.1	2468440	31	2445075	29	sample_1	cami1_toy_high	Corynebacterium sp. KPL1855 strain	Corynebacterium sp. KPL1855	Corynebacterium	Corynebacteriaceae	Corynebacteriales	Actinomycetia	Actinobacteria	Bacteria
bin.118	SemiBin[CheckM]	1.05163e+06	4719933	0.995333	0.976667	0.951221	0.751282	390	15035.8	4510752	300	4489700	293	sample_1	cami1_toy_high	Mycobacterium avium subsp. paratuberculosis JQ5	Mycobacterium avium	Mycobacterium	Mycobacteriaceae	Corynebacteriales	Actinomycetia	Actinobacteria	Bacteria
recluster_176.bin.1	SemiBin[CheckM]	1.00172e+06	5273143	1	1	1	1	15	351543	5273143	15	5273143	15	sample_1	cami1_toy_high	Mycobacteroides abscessus 3A-0930-R	Mycobacteroides abscessus	Mycobacteroides	Mycobacteriaceae	Corynebacteriales	Actinomycetia	Actinobacteria	Bacteria
bin.139	SemiBin[CheckM]	1.17563e+06	5045912	0.98183	0.785714	0.994121	0.536585	41	182467	5109080	28	5016249	22	sample_1	cami1_toy_high	Mycobacteroides abscessus M139	Mycobacteroides abscessus	Mycobacteroides	Mycobacteriaceae	Corynebacteriales	Actinomycetia	Actinobacteria	Bacteria
bin.155	SemiBin[CheckM]	1.27313e+06	4381614	1	1	0.992337	0.783582	134	41409.9	4348036	105	4348036	105	sample_1	cami1_toy_high	Rhodococcus rhodnii LMG 5362	Rhodococcus rhodnii	Rhodococcus	Nocardiaceae	Corynebacteriales	Actinomycetia	Actinobacteria	Bacteria
bin.562	SemiBin[CheckM]	134676	9239846	1	1	1	1	1	9239846	9239846	1	9239846	1	sample_1	cami1_toy_high	Actinoplanes sp. SE50/110 strain	Actinoplanes sp. SE50/110	Actinoplanes	Micromonosporaceae	Micromonosporales	Actinomycetia	Actinobacteria	Bacteria
bin.142	SemiBin[CheckM]	1.16917e+06	5563993	1	1	0.997397	0.896552	58	106721	5549511	52	5549511	52	sample_1	cami1_toy_high	Salinispora arenicola CNY234	Salinispora arenicola	Salinispora	Micromonosporaceae	Micromonosporales	Actinomycetia	Actinobacteria	Bacteria
bin.29	SemiBin[CheckM]	1.09767e+06	5081087	1	1	0.918732	0.731638	354	18023.8	4668158	259	4668158	259	sample_1	cami1_toy_high	Patulibacter medicamentivorans strain	Patulibacter medicamentivorans	Patulibacter	Patulibacteraceae	Solirubrobacterales	Thermoleophilia	Actinobacteria	Bacteria
bin.66	SemiBin[CheckM]	1.26273e+06	1754415	1	1	0.938495	0.681275	251	9628.71	1646510	171	1646510	171	sample_1	cami1_toy_high	Bacteroides sp. CAG:1060 strain	Bacteroides sp. CAG:1060	Bacteroides	Bacteroidaceae	Bacteroidales	Bacteroidia	Bacteroidetes	Bacteria
bin.74	SemiBin[CheckM]	1.26274e+06	3380796	0.996094	0.987013	0.940614	0.7125	320	13820.3	3192495	231	3180024	228	sample_1	cami1_toy_high	Bacteroides sp. CAG:443 strain	Bacteroides sp. CAG:443	Bacteroides	Bacteroidaceae	Bacteroidales	Bacteroidia	Bacteroidetes	Bacteria
bin.21	SemiBin[CheckM]	1.12261e+06	5915389	0.99932	0.996774	0.958498	0.792308	390	18302.4	5673744	310	5669887	309	sample_1	cami1_toy_high	Niabella aurantiaca DSM 17617	Niabella aurantiaca	Niabella	Chitinophagaceae	Chitinophagales	Chitinophagia	Bacteroidetes	Bacteria
bin.90	SemiBin[CheckM]	95618.1	4143898	1	1	0.902629	0.490798	652	11688.8	3740403	320	3740403	320	sample_1	cami1_toy_high	Flavobacterium sp. B17 strain	Flavobacterium sp. B17	Flavobacterium	Flavobacteriaceae	Flavobacteriales	Flavobacteriia	Bacteroidetes	Bacteria
bin.13	SemiBin[CheckM]	1.16764e+06	2955274	0.98959	0.979381	0.866358	0.543634	699	6668.19	2587258	388	2560325	380	sample_1	cami1_toy_high	Gillisia marina strain	Gillisia marina	Gillisia	Flavobacteriaceae	Flavobacteriales	Flavobacteriia	Bacteroidetes	Bacteria
bin.226	SemiBin[CheckM]	929704	4295503	0.992807	0.918919	0.991559	0.62963	54	115949	4290101	37	4259244	34	sample_1	cami1_toy_high	Myroides odoratus DSM 2801	Myroides odoratus	Myroides	Flavobacteriaceae	Flavobacteriales	Flavobacteriia	Bacteroidetes	Bacteria
bin.94	SemiBin[CheckM]	1.04238e+06	3369901	0.994252	0.983974	0.944857	0.689888	445	10264.4	3202482	312	3184074	307	sample_1	cami1_toy_high	Ochrovirga pacifica strain	Ochrovirga pacifica	Ochrovirga	Flavobacteriaceae	Flavobacteriales	Flavobacteriia	Bacteroidetes	Bacteria
bin.197	SemiBin[CheckM]	913239	2128948	0.996829	0.96	0.982947	0.648649	37	83972	2099299	25	2092642	24	sample_1	cami1_toy_high	Riemerella anatipestifer RA-YM	Riemerella anatipestifer	Riemerella	Weeksellaceae	Flavobacteriales	Flavobacteriia	Bacteroidetes	Bacteria
bin.105	SemiBin[CheckM]	939857	979108	1	1	0.983596	0.6875	16	87549.7	963047	11	963047	11	sample_1	cami1_toy_high	Marinimicrobia bacterium SCGC AAA298-D23 strain	Marinimicrobia bacterium SCGC AAA298-D23	Candidatus Marinimicrobia genus	Candidatus Marinimicrobia family	Candidatus Marinimicrobia order	Candidatus Marinimicrobia class	Candidatus Marinimicrobia	Bacteria
bin.572	SemiBin[CheckM]	1.26022e+06	1050302	1	1	0.99286	0.666667	3	521402	1042803	2	1042803	2	sample_1	cami1_toy_high	Chlamydia trachomatis IU888	Chlamydia trachomatis	Chlamydia	Chlamydiaceae	Chlamydiales	Chlamydiia	Chlamydiae	Bacteria
bin.107	SemiBin[CheckM]	98439.1	5437563	1	1	0.992763	0.631206	141	60654.1	5398213	89	5398213	89	sample_1	cami1_toy_high	Fischerella thermalis PCC 7521	Fischerella thermalis	Fischerella	Hapalosiphonaceae	Nostocales	Cyanobacteria class	Cyanobacteria	Bacteria
bin.75	SemiBin[CheckM]	927677	4771672	0.999445	0.993333	0.985491	0.796791	187	31367	4705054	150	4702442	149	sample_1	cami1_toy_high	Synechocystis sp. PCC 7509 strain	Synechocystis sp. PCC 7509	Synechocystis	Merismopediaceae	Synechococcales	Cyanobacteria class	Cyanobacteria	Bacteria
bin.100	SemiBin[CheckM]	195250	5057543	0.996698	0.983108	0.987833	0.889908	327	16934.3	5012561	296	4996008	291	sample_1	cami1_toy_high	Synechococcus sp. PCC 7336 strain	Synechococcus sp. PCC 7336	Synechococcus	Synechococcaceae	Synechococcales	Cyanobacteria class	Cyanobacteria	Bacteria
bin.28	SemiBin[CheckM]	280355	5366741	0.99233	0.968992	0.98878	0.862069	145	41453.8	5347540	129	5306526	125	sample_1	cami1_toy_high	Bacillus anthracis str. A1055	Bacillus anthracis	Bacillus	Bacillaceae	Bacillales	Bacilli	Firmicutes	Bacteria
recluster_111.bin.0	SemiBin[CheckM]	536229	3833368	0.982363	0.769231	0.99825	0.869565	23	149822	3895362	26	3826660	20	sample_1	cami1_toy_high	Bacillus pumilus ATCC 7061	Bacillus pumilus	Bacillus	Bacillaceae	Bacillales	Bacilli	Firmicutes	Bacteria
bin.144	SemiBin[CheckM]	1.13244e+06	3978621	1	1	0.996581	0.75	36	146852	3965017	27	3965017	27	sample_1	cami1_toy_high	Bacillus sp. 37MA strain	Bacillus sp. 37MA	Bacillus	Bacillaceae	Bacillales	Bacilli	Firmicutes	Bacteria
recluster_111.bin.1	SemiBin[CheckM]	903507	4186668	0.994002	0.942857	0.972097	0.673469	98	58491.5	4094404	70	4069847	66	sample_1	cami1_toy_high	Bacillus subtilis gtP20b	Bacillus subtilis	Bacillus	Bacillaceae	Bacillales	Bacilli	Firmicutes	Bacteria
recluster_17.bin.0	SemiBin[CheckM]	880633	2135435	0.975004	0.571429	1	1	4	312883	2190180	7	2135435	4	sample_1	cami1_toy_high	Lactobacillus helveticus R0052	Lactobacillus helveticus	Lactobacillus	Lactobacillaceae	Lactobacillales	Bacilli	Firmicutes	Bacteria
bin.395	SemiBin[CheckM]	712938	2100410	1	1	1	1	4	525102	2100410	4	2100410	4	sample_1	cami1_toy_high	Lactobacillus fermentum CECT 5716	Limosilactobacillus fermentum	Limosilactobacillus	Lactobacillaceae	Lactobacillales	Bacilli	Firmicutes	Bacteria
bin.136	SemiBin[CheckM]	548485	2067889	0.98978	0.875	1	1	7	261155	2089240	8	2067889	7	sample_1	cami1_toy_high	Lactobacillus reuteri MM4-1A	Limosilactobacillus reuteri	Limosilactobacillus	Lactobacillaceae	Lactobacillales	Bacilli	Firmicutes	Bacteria
recluster_17.bin.1	SemiBin[CheckM]	1.0466e+06	2652266	0.970965	0.860465	0.954201	0.578125	128	30307.8	2606473	86	2530795	74	sample_1	cami1_toy_high	Lactobacillus suebicus DSM 5007 = KCTC 3549	Paucilactobacillus suebicus	Paucilactobacillus	Lactobacillaceae	Lactobacillales	Bacilli	Firmicutes	Bacteria
bin.467	SemiBin[CheckM]	1.04663e+06	2138804	1	1	1	1	1	2138804	2138804	1	2138804	1	sample_1	cami1_toy_high	Streptococcus salivarius 57.I	Streptococcus salivarius	Streptococcus	Streptococcaceae	Lactobacillales	Bacilli	Firmicutes	Bacteria
recluster_111.bin.2	SemiBin[CheckM]	1.15643e+06	2023561	1	1	1	1	1	2023561	2023561	1	2023561	1	sample_1	cami1_toy_high	Streptococcus sp. strain	Streptococcus sp.	Streptococcus	Streptococcaceae	Lactobacillales	Bacilli	Firmicutes	Bacteria
recluster_137.bin.0	SemiBin[CheckM]	1.26279e+06	1557440	0.997469	0.983333	0.969039	0.536364	110	25217.5	1513050	60	1509220	59	sample_1	cami1_toy_high	Clostridium sp. CAG:269 strain	Clostridium sp. CAG:269	Clostridium	Clostridiaceae	Eubacteriales	Clostridia	Firmicutes	Bacteria
recluster_137.bin.1	SemiBin[CheckM]	1.26282e+06	1234159	1	1	0.984592	0.760563	71	22502.6	1215143	54	1215143	54	sample_1	cami1_toy_high	Clostridium sp. CAG:567 strain	Clostridium sp. CAG:567	Clostridium	Clostridiaceae	Eubacteriales	Clostridia	Firmicutes	Bacteria
bin.129	SemiBin[CheckM]	1.26288e+06	2445374	0.991598	0.950495	0.98137	0.732824	131	23961.9	2420150	101	2399816	96	sample_1	cami1_toy_high	Eubacterium sp. CAG:156 strain	Eubacterium sp. CAG:156	Eubacterium	Eubacteriaceae	Eubacteriales	Clostridia	Firmicutes	Bacteria
bin.31	SemiBin[CheckM]	658085	3334805	0.998688	0.980392	0.933167	0.649351	77	61098.4	3116018	51	3111931	50	sample_1	cami1_toy_high	Lachnospiraceae bacterium 5_1_57FAA strain	Lachnospiraceae bacterium 5_1_57FAA	Lachnospiraceae genus	Lachnospiraceae	Eubacteriales	Clostridia	Firmicutes	Bacteria
bin.10	SemiBin[CheckM]	500632	3842213	0.926437	0.928251	0.728795	0.457965	452	13554	3022532	223	2800184	207	sample_1	cami1_toy_high	Tyzzerella nexilis DSM 1787	Tyzzerella nexilis	Tyzzerella	Lachnospiraceae	Eubacteriales	Clostridia	Firmicutes	Bacteria
recluster_43.bin.1	SemiBin[CheckM]	203119	3802333	0.994412	0.990698	0.673892	0.385172	1106	5992.47	2576760	430	2562360	426	sample_1	cami1_toy_high	Acetivibrio thermocellus ATCC 27405	Acetivibrio thermocellus	Acetivibrio	Oscillospiraceae	Eubacteriales	Clostridia	Firmicutes	Bacteria
recluster_43.bin.0	SemiBin[CheckM]	1.09419e+06	3462107	0.964732	0.72	0.974617	0.54	100	46634.4	3497582	75	3374228	54	sample_1	cami1_toy_high	Acetivibrio thermocellus YS	Acetivibrio thermocellus	Acetivibrio	Oscillospiraceae	Eubacteriales	Clostridia	Firmicutes	Bacteria
bin.81	SemiBin[CheckM]	411483	3078657	1	1	0.988656	0.634783	115	41695	3043732	73	3043732	73	sample_1	cami1_toy_high	Faecalibacterium prausnitzii A2-165	Faecalibacterium prausnitzii	Faecalibacterium	Oscillospiraceae	Eubacteriales	Clostridia	Firmicutes	Bacteria
recluster_23.bin.1	SemiBin[CheckM]	1.15142e+06	4176935	0.987354	0.901961	0.9691	0.666667	69	80386.5	4099712	51	4047869	46	sample_1	cami1_toy_high	Clostridioides difficile P48	Clostridioides difficile	Clostridioides	Peptostreptococcaceae	Eubacteriales	Clostridia	Firmicutes	Bacteria
recluster_23.bin.0	SemiBin[CheckM]	1.15143e+06	4011199	0.990519	0.987469	0.898713	0.662185	595	9121.35	3639420	399	3604916	394	sample_1	cami1_toy_high	Clostridioides difficile P53	Clostridioides difficile	Clostridioides	Peptostreptococcaceae	Eubacteriales	Clostridia	Firmicutes	Bacteria
bin.40	SemiBin[CheckM]	1.0352e+06	1981135	0.992434	0.983051	0.886593	0.58	200	14998.7	1769852	118	1756461	116	sample_1	cami1_toy_high	Peptostreptococcus anaerobius VPI 4330 = DSM 2949	Peptostreptococcus anaerobius	Peptostreptococcus	Peptostreptococcaceae	Eubacteriales	Clostridia	Firmicutes	Bacteria
bin.122	SemiBin[CheckM]	585503	2038552	1	1	0.987524	0.642857	56	55920	2013119	36	2013119	36	sample_1	cami1_toy_high	Selenomonas noxia ATCC 43541	Selenomonas noxia	Selenomonas	Selenomonadaceae	Selenomonadales	Negativicutes	Firmicutes	Bacteria
bin.502	SemiBin[CheckM]	335659	7231820	1	1	1	1	1	7231820	7231820	1	7231820	1	sample_1	cami1_toy_high	Bradyrhizobium cosmicum strain	Bradyrhizobium cosmicum	Bradyrhizobium	Bradyrhizobiaceae	Hyphomicrobiales	Alphaproteobacteria	Proteobacteria	Bacteria
recluster_14.bin.1	SemiBin[CheckM]	1.23048e+06	7560014	0.949825	0.919268	0.65946	0.372763	2291	5650.04	5248888	929	4985526	854	sample_1	cami1_toy_high	Bradyrhizobium sp. DFCI-1 strain	Bradyrhizobium sp. DFCI-1	Bradyrhizobium	Bradyrhizobiaceae	Hyphomicrobiales	Alphaproteobacteria	Proteobacteria	Bacteria
recluster_14.bin.0	SemiBin[CheckM]	316057	4873834	0.94308	0.881974	0.858331	0.627481	655	9519	4435852	466	4183363	411	sample_1	cami1_toy_high	Rhodopseudomonas palustris BisB5	Rhodopseudomonas palustris	Rhodopseudomonas	Bradyrhizobiaceae	Hyphomicrobiales	Alphaproteobacteria	Proteobacteria	Bacteria
bin.212	SemiBin[CheckM]	316058	5331434	1	1	1	1	13	410110	5331434	13	5331434	13	sample_1	cami1_toy_high	Rhodopseudomonas palustris HaA2	Rhodopseudomonas palustris	Rhodopseudomonas	Bradyrhizobiaceae	Hyphomicrobiales	Alphaproteobacteria	Proteobacteria	Bacteria
bin.19	SemiBin[CheckM]	1.28718e+06	7761219	0.999061	0.995349	0.750435	0.30014	713	27115.2	5829770	215	5824293	214	sample_1	cami1_toy_high	Mesorhizobium sp. L48C026A00 strain	Mesorhizobium sp. L48C026A00	Mesorhizobium	Phyllobacteriaceae	Hyphomicrobiales	Alphaproteobacteria	Proteobacteria	Bacteria
bin.119	SemiBin[CheckM]	424182	5463054	0.994808	0.930233	0.900858	0.879121	91	57524.7	4947121	86	4921434	80	sample_1	cami1_toy_high	Rhizobium sp. IRBG74 strain	Rhizobium sp. IRBG74	Rhizobium	Rhizobiaceae	Hyphomicrobiales	Alphaproteobacteria	Proteobacteria	Bacteria
bin.347	SemiBin[CheckM]	391616	5478240	0.994708	0.5	1	1	3	917897	5507383	6	5478240	3	sample_1	cami1_toy_high	Octadecabacter arcticus 238	Octadecabacter arcticus	Octadecabacter	Roseobacteraceae	Rhodobacterales	Alphaproteobacteria	Proteobacteria	Bacteria
bin.120	SemiBin[CheckM]	1.05421e+06	5187141	1	1	0.983991	0.811475	244	25778.3	5104101	198	5104101	198	sample_1	cami1_toy_high	Acetobacteraceae bacterium AT-5844 strain	Acetobacteraceae bacterium AT-5844	Acetobacteraceae genus	Acetobacteraceae	Rhodospirillales	Alphaproteobacteria	Proteobacteria	Bacteria
bin.102	SemiBin[CheckM]	1.26271e+06	1793965	1	1	0.963783	0.664596	161	16158.8	1728993	107	1728993	107	sample_1	cami1_toy_high	Azospirillum sp. CAG:239 strain	Azospirillum sp. CAG:239	Azospirillum	Azospirillaceae	Rhodospirillales	Alphaproteobacteria	Proteobacteria	Bacteria
bin.69	SemiBin[CheckM]	1.20078e+06	8406234	1	1	0.581789	0.2981	2526	6494.9	4890658	753	4890658	753	sample_1	cami1_toy_high	Cupriavidus basilensis B-8	Cupriavidus basilensis	Cupriavidus	Burkholderiaceae	Burkholderiales	Betaproteobacteria	Proteobacteria	Bacteria
bin.507	SemiBin[CheckM]	543728	6754936	1	1	1	1	2	3377468	6754936	2	6754936	2	sample_1	cami1_toy_high	Variovorax paradoxus S110	Variovorax paradoxus	Variovorax	Comamonadaceae	Burkholderiales	Betaproteobacteria	Proteobacteria	Bacteria
bin.121	SemiBin[CheckM]	1.2631e+06	2495871	1	1	0.976486	0.786885	244	12693.7	2437183	192	2437183	192	sample_1	cami1_toy_high	Parasutterella excrementihominis CAG:233 strain	Parasutterella excrementihominis CAG:233	Parasutterella	Sutterellaceae	Burkholderiales	Betaproteobacteria	Proteobacteria	Bacteria
bin.130	SemiBin[CheckM]	933266	2515629	1	1	0.94633	0.587838	148	27363.4	2380615	87	2380615	87	sample_1	cami1_toy_high	Neisseria sicca 4320	Neisseria sicca	Neisseria	Neisseriaceae	Neisseriales	Betaproteobacteria	Proteobacteria	Bacteria
recluster_146.bin.1	SemiBin[CheckM]	666681	3059835	0.908414	0.1	1	1	1	336833	3368327	10	3059835	1	sample_1	cami1_toy_high	Methylotenera versatilis 301	Methylotenera versatilis	Methylotenera	Methylophilaceae	Nitrosomonadales	Betaproteobacteria	Proteobacteria	Bacteria
bin.97	SemiBin[CheckM]	1.12339e+06	3198485	0.927138	0.47619	0.993395	0.666667	30	81596.7	3427060	42	3177358	20	sample_1	cami1_toy_high	Thiobacillus thioparus DSM 505	Thiobacillus thioparus	Thiobacillus	Thiobacillaceae	Nitrosomonadales	Betaproteobacteria	Proteobacteria	Bacteria
bin.65	SemiBin[CheckM]	1.12337e+06	4188975	0.99445	0.972222	0.907135	0.645756	271	21228.7	3821171	180	3799964	175	sample_1	cami1_toy_high	Thauera linaloolentis 47Lol = DSM 12138	Thauera linaloolentis	Thauera	Zoogloeaceae	Rhodocyclales	Betaproteobacteria	Proteobacteria	Bacteria
bin.16	SemiBin[CheckM]	589865	3056629	0.994063	0.990632	0.726393	0.394958	1071	5230.85	2233575	427	2220315	423	sample_1	cami1_toy_high	Desulfurivibrio alkaliphilus AHT 2	Desulfurivibrio alkaliphilus	Desulfurivibrio	Desulfobulbaceae	Desulfobacterales	Deltaproteobacteria	Proteobacteria	Bacteria
bin.171	SemiBin[CheckM]	545275	2843780	1	1	0.957248	0.588235	34	136110	2722204	20	2722204	20	sample_1	cami1_toy_high	Thioalkalivibrio sp. ALE20 strain	Thioalkalivibrio sp. ALE20	Thioalkalivibrio	Ectothiorhodospiraceae	Chromatiales	Gammaproteobacteria	Proteobacteria	Bacteria
recluster_176.bin.0	SemiBin[CheckM]	1.15876e+06	2932612	0.955514	0.695652	1	1	16	133441	3069146	23	2932612	16	sample_1	cami1_toy_high	Thioalkalivibrio sp. ALJ9 strain	Thioalkalivibrio sp. ALJ9	Thioalkalivibrio	Ectothiorhodospiraceae	Chromatiales	Gammaproteobacteria	Proteobacteria	Bacteria
bin.67	SemiBin[CheckM]	766155	4675544	0.992113	0.931818	0.994785	0.836735	98	53274.3	4688138	88	4651161	82	sample_1	cami1_toy_high	Shigella flexneri 1485-80	Shigella flexneri	Shigella	Enterobacteriaceae	Enterobacterales	Gammaproteobacteria	Proteobacteria	Bacteria
bin.68	SemiBin[CheckM]	349966	4872542	1	1	0.991942	0.547009	117	75520	4833279	64	4833279	64	sample_1	cami1_toy_high	Yersinia frederiksenii ATCC 33641	Yersinia frederiksenii	Yersinia	Yersiniaceae	Enterobacterales	Gammaproteobacteria	Proteobacteria	Bacteria
bin.56	SemiBin[CheckM]	1.28609e+06	4211141	0.988502	0.966887	0.94013	0.762402	383	13261.8	4005068	302	3959019	292	sample_1	cami1_toy_high	Yersinia pseudotuberculosis B-6864	Yersinia pseudotuberculosis	Yersinia	Yersiniaceae	Enterobacterales	Gammaproteobacteria	Proteobacteria	Bacteria
bin.5	SemiBin[CheckM]	1.38306e+06	3648680	0.96559	0.931915	0.951324	0.75	292	15296.9	3594775	235	3471077	219	sample_1	cami1_toy_high	Legionella pneumophila str. 121004	Legionella pneumophila	Legionella	Legionellaceae	Legionellales	Gammaproteobacteria	Proteobacteria	Bacteria
bin.71	SemiBin[CheckM]	590061	4932322	0.946163	0.928191	0.772515	0.45178	1545	5355.19	4027100	752	3810294	698	sample_1	cami1_toy_high	Halomonas sp. KM-1 strain	Halomonas sp. KM-1	Halomonas	Halomonadaceae	Oceanospirillales	Gammaproteobacteria	Proteobacteria	Bacteria
bin.99	SemiBin[CheckM]	888728	1913342	0.99126	0.93617	0.985289	0.676923	65	40464.2	1901816	47	1885195	44	sample_1	cami1_toy_high	Haemophilus aegyptius ATCC 11116	Haemophilus aegyptius	Haemophilus	Pasteurellaceae	Pasteurellales	Gammaproteobacteria	Proteobacteria	Bacteria
bin.164	SemiBin[CheckM]	1.07848e+06	2078473	0.996001	0.94	0.99084	0.903846	52	41354.1	2067703	50	2059434	47	sample_1	cami1_toy_high	Haemophilus sputorum HK 2154	Haemophilus sputorum	Haemophilus	Pasteurellaceae	Pasteurellales	Gammaproteobacteria	Proteobacteria	Bacteria
bin.195	SemiBin[CheckM]	1.21766e+06	3536663	1	1	1	1	11	321515	3536663	11	3536663	11	sample_1	cami1_toy_high	Acinetobacter johnsonii ANC 3681	Acinetobacter johnsonii	Acinetobacter	Moraxellaceae	Pseudomonadales	Gammaproteobacteria	Proteobacteria	Bacteria
recluster_7.bin.0	SemiBin[CheckM]	991968	4005318	1	1	0.904584	0.440239	502	16394.3	3623146	221	3623146	221	sample_1	cami1_toy_high	Vibrio cholerae HC-50A2	Vibrio cholerae	Vibrio	Vibrionaceae	Vibrionales	Gammaproteobacteria	Proteobacteria	Bacteria
recluster_7.bin.1	SemiBin[CheckM]	991945	3926035	0.985241	0.958702	0.892004	0.670103	485	10485.3	3554501	339	3502040	325	sample_1	cami1_toy_high	Vibrio cholerae HE39	Vibrio cholerae	Vibrio	Vibrionaceae	Vibrionales	Gammaproteobacteria	Proteobacteria	Bacteria
bin.535	SemiBin[CheckM]	342109	4940207	1	1	1	1	1	4940207	4940207	1	4940207	1	sample_1	cami1_toy_high	Xanthomonas oryzae pv. oryzae MAFF 311018	Xanthomonas oryzae	Xanthomonas	Xanthomonadaceae	Xanthomonadales	Gammaproteobacteria	Proteobacteria	Bacteria
bin.110	SemiBin[CheckM]	1.18566e+06	5060294	0.975625	0.822034	0.920495	0.625806	155	40460.6	4774349	118	4657974	97	sample_1	cami1_toy_high	Xanthomonas axonopodis pv. manihotis str. UA306	Xanthomonas phaseoli	Xanthomonas	Xanthomonadaceae	Xanthomonadales	Gammaproteobacteria	Proteobacteria	Bacteria
bin.54	SemiBin[CheckM]	498738	1322879	0.935629	0.90625	0.647395	0.337209	516	4767.43	915347	192	856425	174	sample_1	cami1_toy_high	Borreliella burgdorferi 29805	Borreliella burgdorferi	Borreliella	Borreliaceae	Spirochaetales	Spirochaetia	Spirochaetes	Bacteria
bin.150	SemiBin[CheckM]	1.21908e+06	2166991	0.929984	0.822034	0.985132	0.866071	112	19453.3	2295494	118	2134772	97	sample_1	cami1_toy_high	Pseudothermotoga elfii DSM 9442 = NBRC 107921	Pseudothermotoga elfii	Pseudothermotoga	Thermotogaceae	Thermotogales	Thermotogae	Thermotogae	Bacteria
bin.241	SemiBin[CheckM]	1.15795e+06	1834919	1	1	0.998047	0.846154	13	166485	1831335	11	1831335	11	sample_1	cami1_toy_high	Thermotoga sp. EMP strain	Thermotoga sp. EMP	Thermotoga	Thermotogaceae	Thermotogales	Thermotogae	Thermotogae	Bacteria
bin.93	SemiBin[CheckM]	1.13406e+06	2751831	1	1	0.966373	0.51462	171	30219.3	2659296	88	2659296	88	sample_1	cami1_toy_high	Verrucomicrobium sp. 3C strain	Verrucomicrobium sp. 3C	Verrucomicrobium	Verrucomicrobiaceae	Verrucomicrobiales	Verrucomicrobiae	Verrucomicrobia	Bacteria
bin.31	SemiBin[CheckM]	1.41287e+06	2742232	0.998958	0.995816	0.923531	0.644986	369	10607.4	2535177	239	2532535	238	sample_2	cami1_toy_high	uncultured archaeon A07HR60 strain	uncultured archaeon A07HR60	Archaea genus	Archaea family	Archaea order	Archaea class	Archaea phylum	Archaea
bin.9	SemiBin[CheckM]	667138	1664863	0.98766	0.978903	0.723936	0.375405	618	5149	1220313	237	1205254	232	sample_2	cami1_toy_high	Thermoplasmatales archaeon I-plasma strain	Thermoplasmatales archaeon I-plasma	Thermoplasmatales genus	Thermoplasmatales family	Thermoplasmatales	Thermoplasmata	Candidatus Thermoplasmatota	Archaea
bin.758	SemiBin[CheckM]	633148	1316581	1	1	1	1	1	1316581	1316581	1	1316581	1	sample_2	cami1_toy_high	Thermosphaera aggregans DSM 11486	Thermosphaera aggregans	Thermosphaera	Desulfurococcaceae	Desulfurococcales	Thermoprotei	Crenarchaeota	Archaea
recluster_56.bin.1	SemiBin[CheckM]	1.13251e+06	2694700	1	1	1	1	2	1347350	2694700	2	2694700	2	sample_2	cami1_toy_high	Sulfolobus islandicus M.16.46	Sulfolobus islandicus	Sulfolobus	Sulfolobaceae	Sulfolobales	Thermoprotei	Crenarchaeota	Archaea
bin.135	SemiBin[CheckM]	911121	1712530	1	1	0.993309	0.709677	31	77321.4	1701071	22	1701071	22	sample_2	cami1_toy_high	Methanobrevibacter smithii TS146D	Methanobrevibacter smithii	Methanobrevibacter	Methanobacteriaceae	Methanobacteriales	Methanobacteria	Euryarchaeota	Archaea
bin.160	SemiBin[CheckM]	911125	1961738	0.994933	0.989362	0.844454	0.550296	338	8856.56	1665033	188	1656597	186	sample_2	cami1_toy_high	Methanobrevibacter smithii TS147C	Methanobrevibacter smithii	Methanobrevibacter	Methanobacteriaceae	Methanobacteriales	Methanobacteria	Euryarchaeota	Archaea
recluster_214.bin.1	SemiBin[CheckM]	548479	2146401	0.99017	0.125	1	1	1	270964	2167710	8	2146401	1	sample_2	cami1_toy_high	Mobiluncus curtisii ATCC 43063	Mobiluncus curtisii	Mobiluncus	Actinomycetaceae	Actinomycetales	Actinomycetia	Actinobacteria	Bacteria
bin.155	SemiBin[CheckM]	1.26306e+06	2029662	1	1	0.956398	0.674312	218	13205.2	1941165	147	1941165	147	sample_2	cami1_toy_high	Bifidobacterium longum CAG:69 strain	Bifidobacterium longum CAG:69	Bifidobacterium	Bifidobacteriaceae	Bifidobacteriales	Actinomycetia	Actinobacteria	Bacteria
recluster_55.bin.1	SemiBin[CheckM]	1.16191e+06	2293431	0.997314	0.5	1	1	2	574902	2299607	4	2293431	2	sample_2	cami1_toy_high	Corynebacterium pseudotuberculosis Cp162	Corynebacterium pseudotuberculosis	Corynebacterium	Corynebacteriaceae	Corynebacteriales	Actinomycetia	Actinobacteria	Bacteria
recluster_55.bin.0	SemiBin[CheckM]	889513	2328124	0.961424	0.921659	0.936282	0.677966	295	10448.1	2267240	217	2179780	200	sample_2	cami1_toy_high	Corynebacterium pseudotuberculosis I19	Corynebacterium pseudotuberculosis	Corynebacterium	Corynebacteriaceae	Corynebacteriales	Actinomycetia	Actinobacteria	Bacteria
recluster_214.bin.0	SemiBin[CheckM]	1.20356e+06	2470832	1	1	0.992076	0.783784	37	84525.9	2451252	29	2451252	29	sample_2	cami1_toy_high	Corynebacterium sp. KPL1855 strain	Corynebacterium sp. KPL1855	Corynebacterium	Corynebacteriaceae	Corynebacteriales	Actinomycetia	Actinobacteria	Bacteria
bin.136	SemiBin[CheckM]	1.05163e+06	4720196	0.992174	0.971698	0.97513	0.780303	396	14588.4	4639111	318	4602804	309	sample_2	cami1_toy_high	Mycobacterium avium subsp. paratuberculosis JQ5	Mycobacterium avium	Mycobacterium	Mycobacteriaceae	Corynebacteriales	Actinomycetia	Actinobacteria	Bacteria
recluster_146.bin.1	SemiBin[CheckM]	1.00172e+06	5273161	1	1	1	1	13	405628	5273161	13	5273161	13	sample_2	cami1_toy_high	Mycobacteroides abscessus 3A-0930-R	Mycobacteroides abscessus	Mycobacteroides	Mycobacteriaceae	Corynebacteriales	Actinomycetia	Actinobacteria	Bacteria
bin.176	SemiBin[CheckM]	1.17563e+06	5045964	0.977534	0.733333	0.994109	0.536585	41	171051	5131524	30	5016238	22	sample_2	cami1_toy_high	Mycobacteroides abscessus M139	Mycobacteroides abscessus	Mycobacteroides	Mycobacteriaceae	Corynebacteriales	Actinomycetia	Actinobacteria	Bacteria
bin.126	SemiBin[CheckM]	1.27313e+06	4381333	1	1	0.992339	0.783582	134	41407.3	4347766	105	4347766	105	sample_2	cami1_toy_high	Rhodococcus rhodnii LMG 5362	Rhodococcus rhodnii	Rhodococcus	Nocardiaceae	Corynebacteriales	Actinomycetia	Actinobacteria	Bacteria
bin.689	SemiBin[CheckM]	134676	9239850	1	1	1	1	1	9239850	9239850	1	9239850	1	sample_2	cami1_toy_high	Actinoplanes sp. SE50/110 strain	Actinoplanes sp. SE50/110	Actinoplanes	Micromonosporaceae	Micromonosporales	Actinomycetia	Actinobacteria	Bacteria
bin.78	SemiBin[CheckM]	1.16917e+06	5563715	1	1	0.997409	0.896552	58	106717	5549298	52	5549298	52	sample_2	cami1_toy_high	Salinispora arenicola CNY234	Salinispora arenicola	Salinispora	Micromonosporaceae	Micromonosporales	Actinomycetia	Actinobacteria	Bacteria
bin.98	SemiBin[CheckM]	1.09767e+06	5083762	1	1	0.92066	0.740113	354	17864.2	4680415	262	4680415	262	sample_2	cami1_toy_high	Patulibacter medicamentivorans strain	Patulibacter medicamentivorans	Patulibacter	Patulibacteraceae	Solirubrobacterales	Thermoleophilia	Actinobacteria	Bacteria
bin.7	SemiBin[CheckM]	1.26273e+06	1754270	1	1	0.936583	0.677291	251	9664.82	1643020	170	1643020	170	sample_2	cami1_toy_high	Bacteroides sp. CAG:1060 strain	Bacteroides sp. CAG:1060	Bacteroides	Bacteroidaceae	Bacteroidales	Bacteroidia	Bacteroidetes	Bacteria
bin.179	SemiBin[CheckM]	1.26274e+06	3385617	1	1	0.959201	0.777778	198	21087.6	3247487	154	3247487	154	sample_2	cami1_toy_high	Bacteroides sp. CAG:443 strain	Bacteroides sp. CAG:443	Bacteroides	Bacteroidaceae	Bacteroidales	Bacteroidia	Bacteroidetes	Bacteria
bin.67	SemiBin[CheckM]	1.12261e+06	5920009	1	1	0.988975	0.873684	190	35269.5	5854741	166	5854741	166	sample_2	cami1_toy_high	Niabella aurantiaca DSM 17617	Niabella aurantiaca	Niabella	Chitinophagaceae	Chitinophagales	Chitinophagia	Bacteroidetes	Bacteria
bin.148	SemiBin[CheckM]	95618.1	4143536	1	1	0.898883	0.485407	651	11786.6	3724555	316	3724555	316	sample_2	cami1_toy_high	Flavobacterium sp. B17 strain	Flavobacterium sp. B17	Flavobacterium	Flavobacteriaceae	Flavobacteriales	Flavobacteriia	Bacteroidetes	Bacteria
bin.143	SemiBin[CheckM]	1.16764e+06	2957894	0.980135	0.968085	0.860574	0.554878	656	6907.12	2597078	376	2545487	364	sample_2	cami1_toy_high	Gillisia marina strain	Gillisia marina	Gillisia	Flavobacteriaceae	Flavobacteriales	Flavobacteriia	Bacteroidetes	Bacteria
bin.167	SemiBin[CheckM]	929704	4295503	0.997485	0.971429	0.991557	0.62963	54	121999	4269975	35	4259235	34	sample_2	cami1_toy_high	Myroides odoratus DSM 2801	Myroides odoratus	Myroides	Flavobacteriaceae	Flavobacteriales	Flavobacteriia	Bacteroidetes	Bacteria
bin.15	SemiBin[CheckM]	1.04238e+06	3342803	0.992383	0.987152	0.764028	0.432864	1065	5510.92	2573598	467	2553994	461	sample_2	cami1_toy_high	Ochrovirga pacifica strain	Ochrovirga pacifica	Ochrovirga	Flavobacteriaceae	Flavobacteriales	Flavobacteriia	Bacteroidetes	Bacteria
bin.189	SemiBin[CheckM]	913239	2128930	1	1	0.982298	0.7	50	59749.8	2091244	35	2091244	35	sample_2	cami1_toy_high	Riemerella anatipestifer RA-YM	Riemerella anatipestifer	Riemerella	Weeksellaceae	Flavobacteriales	Flavobacteriia	Bacteroidetes	Bacteria
bin.201	SemiBin[CheckM]	939857	979104	1	1	0.983599	0.6875	16	87549.6	963046	11	963046	11	sample_2	cami1_toy_high	Marinimicrobia bacterium SCGC AAA298-D23 strain	Marinimicrobia bacterium SCGC AAA298-D23	Candidatus Marinimicrobia genus	Candidatus Marinimicrobia family	Candidatus Marinimicrobia order	Candidatus Marinimicrobia class	Candidatus Marinimicrobia	Bacteria
bin.268	SemiBin[CheckM]	1.26022e+06	1050295	1	1	0.992864	0.666667	3	521400	1042800	2	1042800	2	sample_2	cami1_toy_high	Chlamydia trachomatis IU888	Chlamydia trachomatis	Chlamydia	Chlamydiaceae	Chlamydiales	Chlamydiia	Chlamydiae	Bacteria
bin.123	SemiBin[CheckM]	98439.1	5437561	1	1	0.991664	0.617021	141	61979.7	5392235	87	5392235	87	sample_2	cami1_toy_high	Fischerella thermalis PCC 7521	Fischerella thermalis	Fischerella	Hapalosiphonaceae	Nostocales	Cyanobacteria class	Cyanobacteria	Bacteria
bin.46	SemiBin[CheckM]	927677	4771622	1	1	0.984159	0.791444	187	31730	4696036	148	4696036	148	sample_2	cami1_toy_high	Synechocystis sp. PCC 7509 strain	Synechocystis sp. PCC 7509	Synechocystis	Merismopediaceae	Synechococcales	Cyanobacteria class	Cyanobacteria	Bacteria
bin.95	SemiBin[CheckM]	195250	5059770	0.998464	0.991837	0.989384	0.874101	278	20464.3	5013754	245	5006055	243	sample_2	cami1_toy_high	Synechococcus sp. PCC 7336 strain	Synechococcus sp. PCC 7336	Synechococcus	Synechococcaceae	Synechococcales	Cyanobacteria class	Cyanobacteria	Bacteria
bin.72	SemiBin[CheckM]	280355	5366975	0.98948	0.90678	0.990223	0.835938	128	45517	5371005	118	5314503	107	sample_2	cami1_toy_high	Bacillus anthracis str. A1055	Bacillus anthracis	Bacillus	Bacillaceae	Bacillales	Bacilli	Firmicutes	Bacteria
bin.309	SemiBin[CheckM]	1.13244e+06	3978499	1	1	0.996594	0.75	36	146850	3964948	27	3964948	27	sample_2	cami1_toy_high	Bacillus sp. 37MA strain	Bacillus sp. 37MA	Bacillus	Bacillaceae	Bacillales	Bacilli	Firmicutes	Bacteria
recluster_57.bin.0	SemiBin[CheckM]	903507	4187591	1	1	0.900573	0.544444	90	76963.9	3771233	49	3771233	49	sample_2	cami1_toy_high	Bacillus subtilis gtP20b	Bacillus subtilis	Bacillus	Bacillaceae	Bacillales	Bacilli	Firmicutes	Bacteria
recluster_57.bin.1	SemiBin[CheckM]	1.23048e+06	4427429	0.907335	0.824242	0.780108	0.552846	738	7690.13	3806614	495	3453873	408	sample_2	cami1_toy_high	Bacillus subtilis S1-4	Bacillus subtilis	Bacillus	Bacillaceae	Bacillales	Bacilli	Firmicutes	Bacteria
bin.121	SemiBin[CheckM]	1.05165e+06	3212916	0.889324	0.516667	0.962657	0.765432	81	28982.1	3477851	120	3092936	62	sample_2	cami1_toy_high	Lactobacillus casei 21/1	Lacticaseibacillus casei	Lacticaseibacillus	Lactobacillaceae	Lactobacillales	Bacilli	Firmicutes	Bacteria
bin.158	SemiBin[CheckM]	888027	1885090	0.943881	0.892989	0.788394	0.482072	502	5810.17	1574555	271	1486193	242	sample_2	cami1_toy_high	Lactobacillus delbrueckii subsp. lactis DSM 20072	Lactobacillus delbrueckii	Lactobacillus	Lactobacillaceae	Lactobacillales	Bacilli	Firmicutes	Bacteria
recluster_117.bin.1	SemiBin[CheckM]	880633	2135468	0.979124	0.666667	1	1	4	363500	2180999	6	2135468	4	sample_2	cami1_toy_high	Lactobacillus helveticus R0052	Lactobacillus helveticus	Lactobacillus	Lactobacillaceae	Lactobacillales	Bacilli	Firmicutes	Bacteria
bin.538	SemiBin[CheckM]	712938	2100382	1	1	1	1	3	700127	2100382	3	2100382	3	sample_2	cami1_toy_high	Lactobacillus fermentum CECT 5716	Limosilactobacillus fermentum	Limosilactobacillus	Lactobacillaceae	Lactobacillales	Bacilli	Firmicutes	Bacteria
bin.368	SemiBin[CheckM]	548485	2067886	0.989784	0.875	1	1	7	261154	2089230	8	2067886	7	sample_2	cami1_toy_high	Lactobacillus reuteri MM4-1A	Limosilactobacillus reuteri	Limosilactobacillus	Lactobacillaceae	Lactobacillales	Bacilli	Firmicutes	Bacteria
recluster_117.bin.0	SemiBin[CheckM]	1.0466e+06	2652350	0.979215	0.916667	0.9623	0.592308	130	31030.2	2606535	84	2552357	77	sample_2	cami1_toy_high	Lactobacillus suebicus DSM 5007 = KCTC 3549	Paucilactobacillus suebicus	Paucilactobacillus	Lactobacillaceae	Lactobacillales	Bacilli	Firmicutes	Bacteria
bin.666	SemiBin[CheckM]	1.04663e+06	2138797	1	1	1	1	1	2138797	2138797	1	2138797	1	sample_2	cami1_toy_high	Streptococcus salivarius 57.I	Streptococcus salivarius	Streptococcus	Streptococcaceae	Lactobacillales	Bacilli	Firmicutes	Bacteria
recluster_165.bin.0	SemiBin[CheckM]	1.15643e+06	2023554	1	1	1	1	1	2023554	2023554	1	2023554	1	sample_2	cami1_toy_high	Streptococcus sp. strain	Streptococcus sp.	Streptococcus	Streptococcaceae	Lactobacillales	Bacilli	Firmicutes	Bacteria
bin.215	SemiBin[CheckM]	1.26279e+06	1557169	0.992453	0.951613	0.969166	0.541284	109	24526.3	1520632	62	1509156	59	sample_2	cami1_toy_high	Clostridium sp. CAG:269 strain	Clostridium sp. CAG:269	Clostridium	Clostridiaceae	Eubacteriales	Clostridia	Firmicutes	Bacteria
bin.133	SemiBin[CheckM]	1.26282e+06	1234481	0.997434	0.98	0.959892	0.671233	73	23760.4	1188018	50	1184969	49	sample_2	cami1_toy_high	Clostridium sp. CAG:567 strain	Clostridium sp. CAG:567	Clostridium	Clostridiaceae	Eubacteriales	Clostridia	Firmicutes	Bacteria
bin.62	SemiBin[CheckM]	1.26288e+06	2445432	0.997476	0.98	0.981346	0.736842	133	24058.9	2405887	100	2399815	98	sample_2	cami1_toy_high	Eubacterium sp. CAG:156 strain	Eubacterium sp. CAG:156	Eubacterium	Eubacteriaceae	Eubacteriales	Clostridia	Firmicutes	Bacteria
bin.198	SemiBin[CheckM]	658085	3334032	1	1	0.914956	0.594937	79	64904.1	3050494	47	3050494	47	sample_2	cami1_toy_high	Lachnospiraceae bacterium 5_1_57FAA strain	Lachnospiraceae bacterium 5_1_57FAA	Lachnospiraceae genus	Lachnospiraceae	Eubacteriales	Clostridia	Firmicutes	Bacteria
bin.45	SemiBin[CheckM]	500632	3847444	0.916691	0.910891	0.82177	0.505495	364	17074.5	3449051	202	3161715	184	sample_2	cami1_toy_high	Tyzzerella nexilis DSM 1787	Tyzzerella nexilis	Tyzzerella	Lachnospiraceae	Eubacteriales	Clostridia	Firmicutes	Bacteria
recluster_30.bin.0	SemiBin[CheckM]	203119	3804625	0.989631	0.986607	0.683012	0.404762	1092	5861.23	2625833	448	2598606	442	sample_2	cami1_toy_high	Acetivibrio thermocellus ATCC 27405	Acetivibrio thermocellus	Acetivibrio	Oscillospiraceae	Eubacteriales	Clostridia	Firmicutes	Bacteria
recluster_30.bin.1	SemiBin[CheckM]	1.09419e+06	3461945	0.956882	0.662338	0.968157	0.51	100	45490.1	3502735	77	3351705	51	sample_2	cami1_toy_high	Acetivibrio thermocellus YS	Acetivibrio thermocellus	Acetivibrio	Oscillospiraceae	Eubacteriales	Clostridia	Firmicutes	Bacteria
bin.144	SemiBin[CheckM]	411483	3078444	1	1	0.988723	0.634783	115	41694.9	3043729	73	3043729	73	sample_2	cami1_toy_high	Faecalibacterium prausnitzii A2-165	Faecalibacterium prausnitzii	Faecalibacterium	Oscillospiraceae	Eubacteriales	Clostridia	Firmicutes	Bacteria
recluster_61.bin.0	SemiBin[CheckM]	1.15142e+06	4176749	0.995992	0.961538	0.973529	0.724638	69	78510.5	4082548	52	4066185	50	sample_2	cami1_toy_high	Clostridioides difficile P48	Clostridioides difficile	Clostridioides	Peptostreptococcaceae	Eubacteriales	Clostridia	Firmicutes	Bacteria
recluster_61.bin.1	SemiBin[CheckM]	1.15143e+06	3996655	0.993053	0.98996	0.826604	0.521142	946	6680.24	3326760	498	3303650	493	sample_2	cami1_toy_high	Clostridioides difficile P53	Clostridioides difficile	Clostridioides	Peptostreptococcaceae	Eubacteriales	Clostridia	Firmicutes	Bacteria
bin.195	SemiBin[CheckM]	1.0352e+06	1982317	0.998521	0.987654	0.869329	0.544218	147	21306.6	1725837	81	1723285	80	sample_2	cami1_toy_high	Peptostreptococcus anaerobius VPI 4330 = DSM 2949	Peptostreptococcus anaerobius	Peptostreptococcus	Peptostreptococcaceae	Eubacteriales	Clostridia	Firmicutes	Bacteria
bin.119	SemiBin[CheckM]	585503	2038534	1	1	0.987538	0.642857	56	55920.3	2013130	36	2013130	36	sample_2	cami1_toy_high	Selenomonas noxia ATCC 43541	Selenomonas noxia	Selenomonas	Selenomonadaceae	Selenomonadales	Negativicutes	Firmicutes	Bacteria
bin.688	SemiBin[CheckM]	335659	7231836	1	1	1	1	1	7231836	7231836	1	7231836	1	sample_2	cami1_toy_high	Bradyrhizobium cosmicum strain	Bradyrhizobium cosmicum	Bradyrhizobium	Bradyrhizobiaceae	Hyphomicrobiales	Alphaproteobacteria	Proteobacteria	Bacteria
bin.169	SemiBin[CheckM]	316058	5331480	1	1	1	1	6	888580	5331480	6	5331480	6	sample_2	cami1_toy_high	Rhodopseudomonas palustris HaA2	Rhodopseudomonas palustris	Rhodopseudomonas	Bradyrhizobiaceae	Hyphomicrobiales	Alphaproteobacteria	Proteobacteria	Bacteria
bin.93	SemiBin[CheckM]	1.28718e+06	7761938	0.997875	0.995192	0.701358	0.29073	712	26228.3	5455488	208	5443894	207	sample_2	cami1_toy_high	Mesorhizobium sp. L48C026A00 strain	Mesorhizobium sp. L48C026A00	Mesorhizobium	Phyllobacteriaceae	Hyphomicrobiales	Alphaproteobacteria	Proteobacteria	Bacteria
bin.131	SemiBin[CheckM]	424182	5463456	0.714656	0.324873	0.999521	0.969697	66	38787.9	7641211	197	5460841	64	sample_2	cami1_toy_high	Rhizobium sp. IRBG74 strain	Rhizobium sp. IRBG74	Rhizobium	Rhizobiaceae	Hyphomicrobiales	Alphaproteobacteria	Proteobacteria	Bacteria
bin.17	SemiBin[CheckM]	1.33709e+06	3865489	0.961977	0.93133	0.827296	0.516667	840	7133.7	3324304	466	3197903	434	sample_2	cami1_toy_high	Limimaricola cinnabarinus LL-001	Limimaricola cinnabarinus	Limimaricola	Rhodobacteraceae	Rhodobacterales	Alphaproteobacteria	Proteobacteria	Bacteria
bin.127	SemiBin[CheckM]	391616	5478243	0.86352	0.0508475	1	1	3	107527	6344086	59	5478243	3	sample_2	cami1_toy_high	Octadecabacter arcticus 238	Octadecabacter arcticus	Octadecabacter	Roseobacteraceae	Rhodobacterales	Alphaproteobacteria	Proteobacteria	Bacteria
bin.71	SemiBin[CheckM]	1.05421e+06	5187004	1	1	0.98093	0.79918	244	26092.8	5088090	195	5088090	195	sample_2	cami1_toy_high	Acetobacteraceae bacterium AT-5844 strain	Acetobacteraceae bacterium AT-5844	Acetobacteraceae genus	Acetobacteraceae	Rhodospirillales	Alphaproteobacteria	Proteobacteria	Bacteria
bin.217	SemiBin[CheckM]	1.26271e+06	1793937	1	1	0.963784	0.664596	161	16158.6	1728968	107	1728968	107	sample_2	cami1_toy_high	Azospirillum sp. CAG:239 strain	Azospirillum sp. CAG:239	Azospirillum	Azospirillaceae	Rhodospirillales	Alphaproteobacteria	Proteobacteria	Bacteria
bin.47	SemiBin[CheckM]	269796	4386189	0.999135	0.997706	0.901446	0.620542	701	9076.46	3957336	436	3953912	435	sample_2	cami1_toy_high	Rhodospirillum rubrum ATCC 11170	Rhodospirillum rubrum	Rhodospirillum	Rhodospirillaceae	Rhodospirillales	Alphaproteobacteria	Proteobacteria	Bacteria
bin.50	SemiBin[CheckM]	1.41284e+06	1128748	0.975083	0.955414	0.826693	0.460123	326	6095.37	956973	157	933128	150	sample_2	cami1_toy_high	Anaplasma marginale str. Gypsy Plains	Anaplasma marginale	Anaplasma	Anaplasmataceae	Rickettsiales	Alphaproteobacteria	Proteobacteria	Bacteria
bin.24	SemiBin[CheckM]	1.20078e+06	8406158	1	1	0.724451	0.33175	2526	7267.13	6089852	838	6089852	838	sample_2	cami1_toy_high	Cupriavidus basilensis B-8	Cupriavidus basilensis	Cupriavidus	Burkholderiaceae	Burkholderiales	Betaproteobacteria	Proteobacteria	Bacteria
bin.312	SemiBin[CheckM]	543728	6754951	0.990686	0.75	1	1	3	1.70461e+06	6818458	4	6754951	3	sample_2	cami1_toy_high	Variovorax paradoxus S110	Variovorax paradoxus	Variovorax	Comamonadaceae	Burkholderiales	Betaproteobacteria	Proteobacteria	Bacteria
bin.159	SemiBin[CheckM]	1.2631e+06	2495865	1	1	0.976438	0.783673	245	12693	2437057	192	2437057	192	sample_2	cami1_toy_high	Parasutterella excrementihominis CAG:233 strain	Parasutterella excrementihominis CAG:233	Parasutterella	Sutterellaceae	Burkholderiales	Betaproteobacteria	Proteobacteria	Bacteria
bin.220	SemiBin[CheckM]	933266	2515731	1	1	0.944121	0.574324	148	27943	2375154	85	2375154	85	sample_2	cami1_toy_high	Neisseria sicca 4320	Neisseria sicca	Neisseria	Neisseriaceae	Neisseriales	Betaproteobacteria	Proteobacteria	Bacteria
recluster_181.bin.0	SemiBin[CheckM]	666681	3059844	0.908529	0.1	1	1	1	336791	3367909	10	3059844	1	sample_2	cami1_toy_high	Methylotenera versatilis 301	Methylotenera versatilis	Methylotenera	Methylophilaceae	Nitrosomonadales	Betaproteobacteria	Proteobacteria	Bacteria
bin.252	SemiBin[CheckM]	1.12339e+06	3198608	0.980757	0.8	0.968367	0.606061	33	126328	3158198	25	3097425	20	sample_2	cami1_toy_high	Thiobacillus thioparus DSM 505	Thiobacillus thioparus	Thiobacillus	Thiobacillaceae	Nitrosomonadales	Betaproteobacteria	Proteobacteria	Bacteria
bin.10	SemiBin[CheckM]	1.12337e+06	4183901	0.990897	0.97037	0.885488	0.643735	407	13847.5	3738827	270	3704794	262	sample_2	cami1_toy_high	Thauera linaloolentis 47Lol = DSM 12138	Thauera linaloolentis	Thauera	Zoogloeaceae	Rhodocyclales	Betaproteobacteria	Proteobacteria	Bacteria
bin.241	SemiBin[CheckM]	545275	2843890	1	1	0.957224	0.588235	34	136112	2722241	20	2722241	20	sample_2	cami1_toy_high	Thioalkalivibrio sp. ALE20 strain	Thioalkalivibrio sp. ALE20	Thioalkalivibrio	Ectothiorhodospiraceae	Chromatiales	Gammaproteobacteria	Proteobacteria	Bacteria
recluster_146.bin.0	SemiBin[CheckM]	1.15876e+06	2932774	0.957539	0.6875	1	1	11	191426	3062823	16	2932774	11	sample_2	cami1_toy_high	Thioalkalivibrio sp. ALJ9 strain	Thioalkalivibrio sp. ALJ9	Thioalkalivibrio	Ectothiorhodospiraceae	Chromatiales	Gammaproteobacteria	Proteobacteria	Bacteria
bin.81	SemiBin[CheckM]	766155	4675627	0.9951	0.943182	0.994882	0.838384	99	53120.5	4674603	88	4651698	83	sample_2	cami1_toy_high	Shigella flexneri 1485-80	Shigella flexneri	Shigella	Enterobacteriaceae	Enterobacterales	Gammaproteobacteria	Proteobacteria	Bacteria
bin.137	SemiBin[CheckM]	349966	4872548	1	1	0.991942	0.547009	117	75520.1	4833287	64	4833287	64	sample_2	cami1_toy_high	Yersinia frederiksenii ATCC 33641	Yersinia frederiksenii	Yersinia	Yersiniaceae	Enterobacterales	Gammaproteobacteria	Proteobacteria	Bacteria
bin.35	SemiBin[CheckM]	1.28609e+06	4206490	0.966942	0.914127	0.904432	0.6875	480	10899	3934555	361	3804485	330	sample_2	cami1_toy_high	Yersinia pseudotuberculosis B-6864	Yersinia pseudotuberculosis	Yersinia	Yersiniaceae	Enterobacterales	Gammaproteobacteria	Proteobacteria	Bacteria
bin.120	SemiBin[CheckM]	1.38306e+06	3652610	0.971964	0.928994	0.974057	0.792929	198	21659.6	3660476	169	3557852	157	sample_2	cami1_toy_high	Legionella pneumophila str. 121004	Legionella pneumophila	Legionella	Legionellaceae	Legionellales	Gammaproteobacteria	Proteobacteria	Bacteria
bin.14	SemiBin[CheckM]	907489	2203242	0.992463	0.986159	0.746309	0.405983	702	5732.82	1656786	289	1644299	285	sample_2	cami1_toy_high	Aggregatibacter actinomycetemcomitans serotype e str. SCC393	Aggregatibacter actinomycetemcomitans	Aggregatibacter	Pasteurellaceae	Pasteurellales	Gammaproteobacteria	Proteobacteria	Bacteria
recluster_142.bin.1	SemiBin[CheckM]	888728	1913573	0.998596	0.978261	0.985275	0.681818	66	41044.5	1888046	46	1885396	45	sample_2	cami1_toy_high	Haemophilus aegyptius ATCC 11116	Haemophilus aegyptius	Haemophilus	Pasteurellaceae	Pasteurellales	Gammaproteobacteria	Proteobacteria	Bacteria
recluster_142.bin.0	SemiBin[CheckM]	1.07848e+06	2078971	0.997125	0.952381	0.997994	0.930233	43	49542.4	2080782	42	2074800	40	sample_2	cami1_toy_high	Haemophilus sputorum HK 2154	Haemophilus sputorum	Haemophilus	Pasteurellaceae	Pasteurellales	Gammaproteobacteria	Proteobacteria	Bacteria
bin.88	SemiBin[CheckM]	1.21766e+06	3536682	1	1	1	1	11	321517	3536682	11	3536682	11	sample_2	cami1_toy_high	Acinetobacter johnsonii ANC 3681	Acinetobacter johnsonii	Acinetobacter	Moraxellaceae	Pseudomonadales	Gammaproteobacteria	Proteobacteria	Bacteria
bin.134	SemiBin[CheckM]	1.40251e+06	6929209	0.993959	0.833333	0.981956	0.714286	28	285231	6845533	24	6804181	20	sample_2	cami1_toy_high	Pseudomonas aeruginosa BWHPSA006	Pseudomonas aeruginosa	Pseudomonas	Pseudomonadaceae	Pseudomonadales	Gammaproteobacteria	Proteobacteria	Bacteria
bin.94	SemiBin[CheckM]	991968	4007003	0.998776	0.995413	0.893189	0.431412	503	16437.6	3583397	218	3579010	217	sample_2	cami1_toy_high	Vibrio cholerae HC-50A2	Vibrio cholerae	Vibrio	Vibrionaceae	Vibrionales	Gammaproteobacteria	Proteobacteria	Bacteria
bin.104	SemiBin[CheckM]	991945	3917448	0.978187	0.95843	0.807918	0.546772	759	7472.41	3235554	433	3164977	415	sample_2	cami1_toy_high	Vibrio cholerae HE39	Vibrio cholerae	Vibrio	Vibrionaceae	Vibrionales	Gammaproteobacteria	Proteobacteria	Bacteria
bin.237	SemiBin[CheckM]	342109	4940209	1	1	1	1	1	4940209	4940209	1	4940209	1	sample_2	cami1_toy_high	Xanthomonas oryzae pv. oryzae MAFF 311018	Xanthomonas oryzae	Xanthomonas	Xanthomonadaceae	Xanthomonadales	Gammaproteobacteria	Proteobacteria	Bacteria
bin.43	SemiBin[CheckM]	1.18566e+06	5060319	0.997571	0.960784	0.910335	0.628205	156	45272.6	4617801	102	4606585	98	sample_2	cami1_toy_high	Xanthomonas axonopodis pv. manihotis str. UA306	Xanthomonas phaseoli	Xanthomonas	Xanthomonadaceae	Xanthomonadales	Gammaproteobacteria	Proteobacteria	Bacteria
bin.152	SemiBin[CheckM]	498738	1329731	0.991091	0.981366	0.745589	0.424731	372	6213.32	1000345	161	991433	158	sample_2	cami1_toy_high	Borreliella burgdorferi 29805	Borreliella burgdorferi	Borreliella	Borreliaceae	Spirochaetales	Spirochaetia	Spirochaetes	Bacteria
bin.89	SemiBin[CheckM]	1.21908e+06	2168889	0.959084	0.825397	0.999749	0.981132	53	35886.5	2260851	63	2168345	52	sample_2	cami1_toy_high	Pseudothermotoga elfii DSM 9442 = NBRC 107921	Pseudothermotoga elfii	Pseudothermotoga	Thermotogaceae	Thermotogales	Thermotogae	Thermotogae	Bacteria
bin.286	SemiBin[CheckM]	1.15795e+06	1834865	1	1	0.998055	0.846154	13	166482	1831297	11	1831297	11	sample_2	cami1_toy_high	Thermotoga sp. EMP strain	Thermotoga sp. EMP	Thermotoga	Thermotogaceae	Thermotogales	Thermotogae	Thermotogae	Bacteria
bin.33	SemiBin[CheckM]	1.13406e+06	2750333	1	1	0.939276	0.543011	186	25577.4	2583321	101	2583321	101	sample_2	cami1_toy_high	Verrucomicrobium sp. 3C strain	Verrucomicrobium sp. 3C	Verrucomicrobium	Verrucomicrobiaceae	Verrucomicrobiales	Verrucomicrobiae	Verrucomicrobia	Bacteria
bin.139	SemiBin[CheckM]	1.41287e+06	2744604	0.998752	0.995392	0.932423	0.654545	330	11808	2562330	217	2559132	216	sample_3	cami1_toy_high	uncultured archaeon A07HR60 strain	uncultured archaeon A07HR60	Archaea genus	Archaea family	Archaea order	Archaea class	Archaea phylum	Archaea
bin.695	SemiBin[CheckM]	633148	1316592	1	1	1	1	1	1316592	1316592	1	1316592	1	sample_3	cami1_toy_high	Thermosphaera aggregans DSM 11486	Thermosphaera aggregans	Thermosphaera	Desulfurococcaceae	Desulfurococcales	Thermoprotei	Crenarchaeota	Archaea
bin.269	SemiBin[CheckM]	911121	1712526	0.997652	0.956522	0.993331	0.709677	31	74135.2	1705110	23	1701106	22	sample_3	cami1_toy_high	Methanobrevibacter smithii TS146D	Methanobrevibacter smithii	Methanobrevibacter	Methanobacteriaceae	Methanobacteriales	Methanobacteria	Euryarchaeota	Archaea
bin.192	SemiBin[CheckM]	911125	1968121	0.993253	0.964912	0.973787	0.700637	157	16925.9	1929550	114	1916531	110	sample_3	cami1_toy_high	Methanobrevibacter smithii TS147C	Methanobrevibacter smithii	Methanobrevibacter	Methanobacteriaceae	Methanobacteriales	Methanobacteria	Euryarchaeota	Archaea
bin.116	SemiBin[CheckM]	1.26306e+06	2029613	1	1	0.95643	0.674312	218	13205.3	1941182	147	1941182	147	sample_3	cami1_toy_high	Bifidobacterium longum CAG:69 strain	Bifidobacterium longum CAG:69	Bifidobacterium	Bifidobacteriaceae	Bifidobacteriales	Actinomycetia	Actinobacteria	Bacteria
recluster_161.bin.0	SemiBin[CheckM]	1.16191e+06	2293377	1	1	1	1	9	254820	2293377	9	2293377	9	sample_3	cami1_toy_high	Corynebacterium pseudotuberculosis Cp162	Corynebacterium pseudotuberculosis	Corynebacterium	Corynebacteriaceae	Corynebacteriales	Actinomycetia	Actinobacteria	Bacteria
recluster_161.bin.1	SemiBin[CheckM]	889513	2334201	0.91877	0.686391	0.993148	0.892308	130	14930	2523164	169	2318208	116	sample_3	cami1_toy_high	Corynebacterium pseudotuberculosis I19	Corynebacterium pseudotuberculosis	Corynebacterium	Corynebacteriaceae	Corynebacteriales	Actinomycetia	Actinobacteria	Bacteria
bin.153	SemiBin[CheckM]	1.05163e+06	4723095	0.987826	0.965217	0.9745	0.744966	298	20258.2	4659382	230	4602657	222	sample_3	cami1_toy_high	Mycobacterium avium subsp. paratuberculosis JQ5	Mycobacterium avium	Mycobacterium	Mycobacteriaceae	Corynebacteriales	Actinomycetia	Actinobacteria	Bacteria
recluster_201.bin.1	SemiBin[CheckM]	1.00172e+06	5273144	1	1	1	1	14	376653	5273144	14	5273144	14	sample_3	cami1_toy_high	Mycobacteroides abscessus 3A-0930-R	Mycobacteroides abscessus	Mycobacteroides	Mycobacteriaceae	Corynebacteriales	Actinomycetia	Actinobacteria	Bacteria
bin.203	SemiBin[CheckM]	1.17563e+06	5045998	0.971065	0.733333	0.99411	0.536585	41	172192	5165750	30	5016277	22	sample_3	cami1_toy_high	Mycobacteroides abscessus M139	Mycobacteroides abscessus	Mycobacteroides	Mycobacteriaceae	Corynebacteriales	Actinomycetia	Actinobacteria	Bacteria
bin.6	SemiBin[CheckM]	1.27313e+06	4381381	1	1	0.992334	0.783582	134	41407.5	4347792	105	4347792	105	sample_3	cami1_toy_high	Rhodococcus rhodnii LMG 5362	Rhodococcus rhodnii	Rhodococcus	Nocardiaceae	Corynebacteriales	Actinomycetia	Actinobacteria	Bacteria
bin.454	SemiBin[CheckM]	134676	9239850	1	1	1	1	1	9239850	9239850	1	9239850	1	sample_3	cami1_toy_high	Actinoplanes sp. SE50/110 strain	Actinoplanes sp. SE50/110	Actinoplanes	Micromonosporaceae	Micromonosporales	Actinomycetia	Actinobacteria	Bacteria
bin.245	SemiBin[CheckM]	1.16917e+06	5563772	1	1	0.997408	0.896552	58	106718	5549352	52	5549352	52	sample_3	cami1_toy_high	Salinispora arenicola CNY234	Salinispora arenicola	Salinispora	Micromonosporaceae	Micromonosporales	Actinomycetia	Actinobacteria	Bacteria
bin.23	SemiBin[CheckM]	749927	10211930	0.983378	0.931232	0.922613	0.745413	872	13726.2	9580910	698	9421660	650	sample_3	cami1_toy_high	Amycolatopsis mediterranei U32	Amycolatopsis mediterranei	Amycolatopsis	Pseudonocardiaceae	Pseudonocardiales	Actinomycetia	Actinobacteria	Bacteria
bin.114	SemiBin[CheckM]	1.12261e+06	8971664	0.992453	0.96334	0.935576	0.749604	631	17225.1	8457504	491	8393671	473	sample_3	cami1_toy_high	Nonomuraea coxensis DSM 45129	Nonomuraea coxensis	Nonomuraea	Streptosporangiaceae	Streptosporangiales	Actinomycetia	Actinobacteria	Bacteria
bin.38	SemiBin[CheckM]	1.09767e+06	5082478	1	1	0.920271	0.736544	353	17989.5	4677257	260	4677257	260	sample_3	cami1_toy_high	Patulibacter medicamentivorans strain	Patulibacter medicamentivorans	Patulibacter	Patulibacteraceae	Solirubrobacterales	Thermoleophilia	Actinobacteria	Bacteria
bin.9	SemiBin[CheckM]	1.26273e+06	1754319	1	1	0.938506	0.681275	251	9628.3	1646439	171	1646439	171	sample_3	cami1_toy_high	Bacteroides sp. CAG:1060 strain	Bacteroides sp. CAG:1060	Bacteroides	Bacteroidaceae	Bacteroidales	Bacteroidia	Bacteroidetes	Bacteria
bin.65	SemiBin[CheckM]	1.26274e+06	3386812	0.996786	0.993103	0.969445	0.8	180	22716.6	3293912	145	3283327	144	sample_3	cami1_toy_high	Bacteroides sp. CAG:443 strain	Bacteroides sp. CAG:443	Bacteroides	Bacteroidaceae	Bacteroidales	Bacteroidia	Bacteroidetes	Bacteria
bin.0	SemiBin[CheckM]	485918	9014326	0.994652	0.993585	0.739956	0.402012	3082	5377.76	6706071	1247	6670205	1239	sample_3	cami1_toy_high	Chitinophaga pinensis DSM 2588	Chitinophaga pinensis	Chitinophaga	Chitinophagaceae	Chitinophagales	Chitinophagia	Bacteroidetes	Bacteria
bin.102	SemiBin[CheckM]	1.12261e+06	5920622	1	1	0.983328	0.9	160	40430	5821915	144	5821915	144	sample_3	cami1_toy_high	Niabella aurantiaca DSM 17617	Niabella aurantiaca	Niabella	Chitinophagaceae	Chitinophagales	Chitinophagia	Bacteroidetes	Bacteria
bin.113	SemiBin[CheckM]	95618.1	4143294	1	1	0.8909	0.480799	651	11793.2	3691262	313	3691262	313	sample_3	cami1_toy_high	Flavobacterium sp. B17 strain	Flavobacterium sp. B17	Flavobacterium	Flavobacteriaceae	Flavobacteriales	Flavobacteriia	Bacteroidetes	Bacteria
bin.46	SemiBin[CheckM]	1.16764e+06	2934155	0.981648	0.974359	0.700523	0.35696	1171	4880.82	2093870	429	2055444	418	sample_3	cami1_toy_high	Gillisia marina strain	Gillisia marina	Gillisia	Flavobacteriaceae	Flavobacteriales	Flavobacteriia	Bacteroidetes	Bacteria
bin.288	SemiBin[CheckM]	929704	4295466	0.998421	0.971429	0.991562	0.62963	54	121884	4265955	35	4259219	34	sample_3	cami1_toy_high	Myroides odoratus DSM 2801	Myroides odoratus	Myroides	Flavobacteriaceae	Flavobacteriales	Flavobacteriia	Bacteroidetes	Bacteria
bin.115	SemiBin[CheckM]	1.04238e+06	3356357	0.975455	0.970982	0.863447	0.553435	786	6631.61	2970960	448	2898038	435	sample_3	cami1_toy_high	Ochrovirga pacifica strain	Ochrovirga pacifica	Ochrovirga	Flavobacteriaceae	Flavobacteriales	Flavobacteriia	Bacteroidetes	Bacteria
bin.90	SemiBin[CheckM]	913239	2128239	1	1	0.972306	0.733333	60	47029.5	2069299	44	2069299	44	sample_3	cami1_toy_high	Riemerella anatipestifer RA-YM	Riemerella anatipestifer	Riemerella	Weeksellaceae	Flavobacteriales	Flavobacteriia	Bacteroidetes	Bacteria
bin.275	SemiBin[CheckM]	939857	979114	1	1	0.983592	0.6875	16	87549.9	963049	11	963049	11	sample_3	cami1_toy_high	Marinimicrobia bacterium SCGC AAA298-D23 strain	Marinimicrobia bacterium SCGC AAA298-D23	Candidatus Marinimicrobia genus	Candidatus Marinimicrobia family	Candidatus Marinimicrobia order	Candidatus Marinimicrobia class	Candidatus Marinimicrobia	Bacteria
bin.520	SemiBin[CheckM]	1.26022e+06	1050297	1	1	0.992859	0.666667	3	521398	1042797	2	1042797	2	sample_3	cami1_toy_high	Chlamydia trachomatis IU888	Chlamydia trachomatis	Chlamydia	Chlamydiaceae	Chlamydiales	Chlamydiia	Chlamydiae	Bacteria
bin.125	SemiBin[CheckM]	98439.1	5437585	1	1	0.991668	0.617021	141	61980.2	5392277	87	5392277	87	sample_3	cami1_toy_high	Fischerella thermalis PCC 7521	Fischerella thermalis	Fischerella	Hapalosiphonaceae	Nostocales	Cyanobacteria class	Cyanobacteria	Bacteria
bin.166	SemiBin[CheckM]	927677	4771634	1	1	0.985489	0.796791	187	31559.7	4702392	149	4702392	149	sample_3	cami1_toy_high	Synechocystis sp. PCC 7509 strain	Synechocystis sp. PCC 7509	Synechocystis	Merismopediaceae	Synechococcales	Cyanobacteria class	Cyanobacteria	Bacteria
bin.86	SemiBin[CheckM]	195250	5059581	0.996647	0.977477	0.990725	0.868	250	22655.5	5029518	222	5012652	217	sample_3	cami1_toy_high	Synechococcus sp. PCC 7336 strain	Synechococcus sp. PCC 7336	Synechococcus	Synechococcaceae	Synechococcales	Cyanobacteria class	Cyanobacteria	Bacteria
bin.220	SemiBin[CheckM]	280355	5368509	0.997422	0.984615	0.9875	0.810127	79	81770.8	5315104	65	5301400	64	sample_3	cami1_toy_high	Bacillus anthracis str. A1055	Bacillus anthracis	Bacillus	Bacillaceae	Bacillales	Bacilli	Firmicutes	Bacteria
bin.278	SemiBin[CheckM]	1.13244e+06	3978577	1	1	0.996582	0.75	36	146851	3964978	27	3964978	27	sample_3	cami1_toy_high	Bacillus sp. 37MA strain	Bacillus sp. 37MA	Bacillus	Bacillaceae	Bacillales	Bacilli	Firmicutes	Bacteria
recluster_96.bin.1	SemiBin[CheckM]	903507	4187241	1	1	0.90736	0.611111	90	69078.9	3799337	55	3799337	55	sample_3	cami1_toy_high	Bacillus subtilis gtP20b	Bacillus subtilis	Bacillus	Bacillaceae	Bacillales	Bacilli	Firmicutes	Bacteria
recluster_164.bin.0	SemiBin[CheckM]	880633	2135398	0.995735	0.8	1	1	4	428909	2144544	5	2135398	4	sample_3	cami1_toy_high	Lactobacillus helveticus R0052	Lactobacillus helveticus	Lactobacillus	Lactobacillaceae	Lactobacillales	Bacilli	Firmicutes	Bacteria
bin.180	SemiBin[CheckM]	888801	1209356	0.94866	0.922156	0.642992	0.334056	461	4908.32	819689	167	777606	154	sample_3	cami1_toy_high	Lactobacillus iners ATCC 55195	Lactobacillus iners	Lactobacillus	Lactobacillaceae	Lactobacillales	Bacilli	Firmicutes	Bacteria
bin.362	SemiBin[CheckM]	712938	2100360	1	1	1	1	3	700120	2100360	3	2100360	3	sample_3	cami1_toy_high	Lactobacillus fermentum CECT 5716	Limosilactobacillus fermentum	Limosilactobacillus	Lactobacillaceae	Lactobacillales	Bacilli	Firmicutes	Bacteria
bin.253	SemiBin[CheckM]	548485	2067877	0.989782	0.875	1	1	7	261153	2089225	8	2067877	7	sample_3	cami1_toy_high	Lactobacillus reuteri MM4-1A	Limosilactobacillus reuteri	Limosilactobacillus	Lactobacillaceae	Lactobacillales	Bacilli	Firmicutes	Bacteria
recluster_164.bin.1	SemiBin[CheckM]	1.0466e+06	2651764	0.973989	0.908046	0.97547	0.607692	130	30526.4	2655798	87	2586717	79	sample_3	cami1_toy_high	Lactobacillus suebicus DSM 5007 = KCTC 3549	Paucilactobacillus suebicus	Paucilactobacillus	Lactobacillaceae	Lactobacillales	Bacilli	Firmicutes	Bacteria
bin.310	SemiBin[CheckM]	1.04663e+06	2138795	1	1	1	1	1	2138795	2138795	1	2138795	1	sample_3	cami1_toy_high	Streptococcus salivarius 57.I	Streptococcus salivarius	Streptococcus	Streptococcaceae	Lactobacillales	Bacilli	Firmicutes	Bacteria
recluster_178.bin.0	SemiBin[CheckM]	1.15643e+06	2023542	1	1	1	1	1	2023542	2023542	1	2023542	1	sample_3	cami1_toy_high	Streptococcus sp. strain	Streptococcus sp.	Streptococcus	Streptococcaceae	Lactobacillales	Bacilli	Firmicutes	Bacteria
bin.120	SemiBin[CheckM]	1.26279e+06	1557402	0.995155	0.966667	0.966999	0.527273	110	25222.3	1513338	60	1506006	58	sample_3	cami1_toy_high	Clostridium sp. CAG:269 strain	Clostridium sp. CAG:269	Clostridium	Clostridiaceae	Eubacteriales	Clostridia	Firmicutes	Bacteria
bin.14	SemiBin[CheckM]	1.26282e+06	1233976	0.997395	0.980769	0.975142	0.708333	72	23200.9	1206445	52	1203302	51	sample_3	cami1_toy_high	Clostridium sp. CAG:567 strain	Clostridium sp. CAG:567	Clostridium	Clostridiaceae	Eubacteriales	Clostridia	Firmicutes	Bacteria
bin.129	SemiBin[CheckM]	1.26288e+06	2445482	0.998542	0.989583	0.979837	0.725191	131	24996.6	2399671	96	2396173	95	sample_3	cami1_toy_high	Eubacterium sp. CAG:156 strain	Eubacterium sp. CAG:156	Eubacterium	Eubacteriaceae	Eubacteriales	Clostridia	Firmicutes	Bacteria
bin.105	SemiBin[CheckM]	658085	3334234	1	1	0.950983	0.692308	78	58718.5	3170799	54	3170799	54	sample_3	cami1_toy_high	Lachnospiraceae bacterium 5_1_57FAA strain	Lachnospiraceae bacterium 5_1_57FAA	Lachnospiraceae genus	Lachnospiraceae	Eubacteriales	Clostridia	Firmicutes	Bacteria
bin.99	SemiBin[CheckM]	500632	3845430	0.956979	0.94898	0.72966	0.439716	423	14959.1	2931992	196	2805856	186	sample_3	cami1_toy_high	Tyzzerella nexilis DSM 1787	Tyzzerella nexilis	Tyzzerella	Lachnospiraceae	Eubacteriales	Clostridia	Firmicutes	Bacteria
recluster_42.bin.1	SemiBin[CheckM]	203119	3814574	0.993127	0.992823	0.712427	0.480881	863	6546.45	2736415	418	2717607	415	sample_3	cami1_toy_high	Acetivibrio thermocellus ATCC 27405	Acetivibrio thermocellus	Acetivibrio	Oscillospiraceae	Eubacteriales	Clostridia	Firmicutes	Bacteria
bin.222	SemiBin[CheckM]	411483	3078426	1	1	0.988696	0.634783	115	41693.5	3043627	73	3043627	73	sample_3	cami1_toy_high	Faecalibacterium prausnitzii A2-165	Faecalibacterium prausnitzii	Faecalibacterium	Oscillospiraceae	Eubacteriales	Clostridia	Firmicutes	Bacteria
recluster_137.bin.0	SemiBin[CheckM]	1.15142e+06	4176771	0.994439	0.927273	0.974453	0.73913	69	74415.1	4092831	55	4070069	51	sample_3	cami1_toy_high	Clostridioides difficile P48	Clostridioides difficile	Clostridioides	Peptostreptococcaceae	Eubacteriales	Clostridia	Firmicutes	Bacteria
recluster_137.bin.1	SemiBin[CheckM]	1.15143e+06	4015944	0.985567	0.977401	0.937674	0.689243	502	10793.2	3820792	354	3765647	346	sample_3	cami1_toy_high	Clostridioides difficile P53	Clostridioides difficile	Clostridioides	Peptostreptococcaceae	Eubacteriales	Clostridia	Firmicutes	Bacteria
bin.55	SemiBin[CheckM]	1.0352e+06	1982341	0.898527	0.593548	0.901246	0.601307	153	12828	1988339	155	1786576	92	sample_3	cami1_toy_high	Peptostreptococcus anaerobius VPI 4330 = DSM 2949	Peptostreptococcus anaerobius	Peptostreptococcus	Peptostreptococcaceae	Eubacteriales	Clostridia	Firmicutes	Bacteria
bin.48	SemiBin[CheckM]	521460	2891661	0.970401	0.964865	0.659951	0.32964	1083	5315.03	1966562	370	1908354	357	sample_3	cami1_toy_high	Caldicellulosiruptor bescii DSM 6725	Caldicellulosiruptor bescii	Caldicellulosiruptor	Thermoanaerobacterales Family III. Incertae Sedis	Thermoanaerobacterales	Clostridia	Firmicutes	Bacteria
bin.189	SemiBin[CheckM]	585503	2038768	1	1	0.989003	0.660714	56	54495.9	2016347	37	2016347	37	sample_3	cami1_toy_high	Selenomonas noxia ATCC 43541	Selenomonas noxia	Selenomonas	Selenomonadaceae	Selenomonadales	Negativicutes	Firmicutes	Bacteria
bin.72	SemiBin[CheckM]	945713	3603477	0.996621	0.994163	0.694238	0.357593	1429	4883.57	2510153	514	2501671	511	sample_3	cami1_toy_high	Ignavibacterium album JCM 16511	Ignavibacterium album	Ignavibacterium	Ignavibacteriaceae	Ignavibacteriales	Ignavibacteria	Ignavibacteriae	Bacteria
bin.469	SemiBin[CheckM]	335659	7231837	1	1	1	1	1	7231837	7231837	1	7231837	1	sample_3	cami1_toy_high	Bradyrhizobium cosmicum strain	Bradyrhizobium cosmicum	Bradyrhizobium	Bradyrhizobiaceae	Hyphomicrobiales	Alphaproteobacteria	Proteobacteria	Bacteria
bin.186	SemiBin[CheckM]	316058	5330850	0.997464	0.916667	1	1	33	148456	5344404	36	5330850	33	sample_3	cami1_toy_high	Rhodopseudomonas palustris HaA2	Rhodopseudomonas palustris	Rhodopseudomonas	Bradyrhizobiaceae	Hyphomicrobiales	Alphaproteobacteria	Proteobacteria	Bacteria
recluster_128.bin.1	SemiBin[CheckM]	1.32834e+06	3286004	0.983336	0.181818	1	1	4	151895	3341689	22	3286004	4	sample_3	cami1_toy_high	Brucella abortus 68-3396P	Brucella abortus	Brucella	Brucellaceae	Hyphomicrobiales	Alphaproteobacteria	Proteobacteria	Bacteria
bin.59	SemiBin[CheckM]	419610	5437756	0.974461	0.942808	0.753576	0.49635	1096	7287.97	4205157	577	4097761	544	sample_3	cami1_toy_high	Methylorubrum extorquens PA1	Methylorubrum extorquens	Methylorubrum	Methylobacteriaceae	Hyphomicrobiales	Alphaproteobacteria	Proteobacteria	Bacteria
bin.39	SemiBin[CheckM]	1.28718e+06	7758340	0.985513	0.919028	0.690245	0.299868	757	21999.5	5433879	247	5355156	227	sample_3	cami1_toy_high	Mesorhizobium sp. L48C026A00 strain	Mesorhizobium sp. L48C026A00	Mesorhizobium	Phyllobacteriaceae	Hyphomicrobiales	Alphaproteobacteria	Proteobacteria	Bacteria
recluster_128.bin.0	SemiBin[CheckM]	424182	5464156	0.701499	0.193133	1	1	45	33430.3	7789252	233	5464156	45	sample_3	cami1_toy_high	Rhizobium sp. IRBG74 strain	Rhizobium sp. IRBG74	Rhizobium	Rhizobiaceae	Hyphomicrobiales	Alphaproteobacteria	Proteobacteria	Bacteria
bin.87	SemiBin[CheckM]	1.33709e+06	3867927	0.975681	0.954023	0.799416	0.519399	799	7285.41	3169154	435	3092083	415	sample_3	cami1_toy_high	Limimaricola cinnabarinus LL-001	Limimaricola cinnabarinus	Limimaricola	Rhodobacteraceae	Rhodobacterales	Alphaproteobacteria	Proteobacteria	Bacteria
bin.306	SemiBin[CheckM]	391616	5478229	0.886801	0.0588235	1	1	3	121128	6177517	51	5478229	3	sample_3	cami1_toy_high	Octadecabacter arcticus 238	Octadecabacter arcticus	Octadecabacter	Roseobacteraceae	Rhodobacterales	Alphaproteobacteria	Proteobacteria	Bacteria
bin.70	SemiBin[CheckM]	1.05421e+06	5187052	1	1	0.983992	0.811475	244	25777.9	5104018	198	5104018	198	sample_3	cami1_toy_high	Acetobacteraceae bacterium AT-5844 strain	Acetobacteraceae bacterium AT-5844	Acetobacteraceae genus	Acetobacteraceae	Rhodospirillales	Alphaproteobacteria	Proteobacteria	Bacteria
bin.101	SemiBin[CheckM]	1.26271e+06	1793679	1	1	0.968679	0.685535	159	15940.4	1737499	109	1737499	109	sample_3	cami1_toy_high	Azospirillum sp. CAG:239 strain	Azospirillum sp. CAG:239	Azospirillum	Azospirillaceae	Rhodospirillales	Alphaproteobacteria	Proteobacteria	Bacteria
bin.75	SemiBin[CheckM]	269796	4392214	1	1	0.935125	0.685934	519	11537.3	4107268	356	4107268	356	sample_3	cami1_toy_high	Rhodospirillum rubrum ATCC 11170	Rhodospirillum rubrum	Rhodospirillum	Rhodospirillaceae	Rhodospirillales	Alphaproteobacteria	Proteobacteria	Bacteria
bin.158	SemiBin[CheckM]	1.41284e+06	1131904	0.987039	0.976923	0.882248	0.524793	242	7782.56	1011733	130	998620	127	sample_3	cami1_toy_high	Anaplasma marginale str. Gypsy Plains	Anaplasma marginale	Anaplasma	Anaplasmataceae	Rickettsiales	Alphaproteobacteria	Proteobacteria	Bacteria
bin.21	SemiBin[CheckM]	1.20078e+06	8405480	1	1	0.74118	0.331354	2526	7443.22	6229976	837	6229976	837	sample_3	cami1_toy_high	Cupriavidus basilensis B-8	Cupriavidus basilensis	Cupriavidus	Burkholderiaceae	Burkholderiales	Betaproteobacteria	Proteobacteria	Bacteria
bin.554	SemiBin[CheckM]	543728	6754955	1	1	1	1	3	2.25165e+06	6754955	3	6754955	3	sample_3	cami1_toy_high	Variovorax paradoxus S110	Variovorax paradoxus	Variovorax	Comamonadaceae	Burkholderiales	Betaproteobacteria	Proteobacteria	Bacteria
bin.145	SemiBin[CheckM]	1.2631e+06	2495760	1	1	0.976518	0.786885	244	12693.5	2437155	192	2437155	192	sample_3	cami1_toy_high	Parasutterella excrementihominis CAG:233 strain	Parasutterella excrementihominis CAG:233	Parasutterella	Sutterellaceae	Burkholderiales	Betaproteobacteria	Proteobacteria	Bacteria
bin.236	SemiBin[CheckM]	933266	2515602	1	1	0.94721	0.587838	148	27388.6	2382804	87	2382804	87	sample_3	cami1_toy_high	Neisseria sicca 4320	Neisseria sicca	Neisseria	Neisseriaceae	Neisseriales	Betaproteobacteria	Proteobacteria	Bacteria
recluster_160.bin.1	SemiBin[CheckM]	666681	3059863	0.879236	0.0625	1	1	1	217509	3480139	16	3059863	1	sample_3	cami1_toy_high	Methylotenera versatilis 301	Methylotenera versatilis	Methylotenera	Methylophilaceae	Nitrosomonadales	Betaproteobacteria	Proteobacteria	Bacteria
bin.320	SemiBin[CheckM]	1.12339e+06	3198622	0.978546	0.714286	0.99335	0.645161	31	115965	3247012	28	3177351	20	sample_3	cami1_toy_high	Thiobacillus thioparus DSM 505	Thiobacillus thioparus	Thiobacillus	Thiobacillaceae	Nitrosomonadales	Betaproteobacteria	Proteobacteria	Bacteria
bin.98	SemiBin[CheckM]	1.12337e+06	4176201	0.973451	0.932249	0.825268	0.545166	631	9594.8	3540480	369	3446484	344	sample_3	cami1_toy_high	Thauera linaloolentis 47Lol = DSM 12138	Thauera linaloolentis	Thauera	Zoogloeaceae	Rhodocyclales	Betaproteobacteria	Proteobacteria	Bacteria
bin.244	SemiBin[CheckM]	545275	2843820	1	1	0.942986	0.558824	34	141141	2681683	19	2681683	19	sample_3	cami1_toy_high	Thioalkalivibrio sp. ALE20 strain	Thioalkalivibrio sp. ALE20	Thioalkalivibrio	Ectothiorhodospiraceae	Chromatiales	Gammaproteobacteria	Proteobacteria	Bacteria
recluster_201.bin.0	SemiBin[CheckM]	1.15876e+06	2932800	0.95445	0.55	1	1	11	153638	3072764	20	2932800	11	sample_3	cami1_toy_high	Thioalkalivibrio sp. ALJ9 strain	Thioalkalivibrio sp. ALJ9	Thioalkalivibrio	Ectothiorhodospiraceae	Chromatiales	Gammaproteobacteria	Proteobacteria	Bacteria
bin.121	SemiBin[CheckM]	766155	4675474	0.991482	0.904762	0.9623	0.697248	109	54022.2	4537861	84	4499207	76	sample_3	cami1_toy_high	Shigella flexneri 1485-80	Shigella flexneri	Shigella	Enterobacteriaceae	Enterobacterales	Gammaproteobacteria	Proteobacteria	Bacteria
bin.151	SemiBin[CheckM]	349966	4872544	1	1	0.990669	0.529915	117	77856.1	4827076	62	4827076	62	sample_3	cami1_toy_high	Yersinia frederiksenii ATCC 33641	Yersinia frederiksenii	Yersinia	Yersiniaceae	Enterobacterales	Gammaproteobacteria	Proteobacteria	Bacteria
bin.71	SemiBin[CheckM]	1.28609e+06	4199468	0.827761	0.631405	0.900662	0.644182	593	7552.58	4569313	605	3782300	382	sample_3	cami1_toy_high	Yersinia pseudotuberculosis B-6864	Yersinia pseudotuberculosis	Yersinia	Yersiniaceae	Enterobacterales	Gammaproteobacteria	Proteobacteria	Bacteria
recluster_126.bin.1	SemiBin[CheckM]	1.38306e+06	3655086	0.993611	0.940476	0.987062	0.79	100	43226.1	3630994	84	3607797	79	sample_3	cami1_toy_high	Legionella pneumophila str. 121004	Legionella pneumophila	Legionella	Legionellaceae	Legionellales	Gammaproteobacteria	Proteobacteria	Bacteria
bin.84	SemiBin[CheckM]	590061	4943336	0.979485	0.972686	0.824754	0.503535	1273	6316.28	4162428	659	4077037	641	sample_3	cami1_toy_high	Halomonas sp. KM-1 strain	Halomonas sp. KM-1	Halomonas	Halomonadaceae	Oceanospirillales	Gammaproteobacteria	Proteobacteria	Bacteria
recluster_216.bin.0	SemiBin[CheckM]	888728	1913273	1	1	0.983713	0.661538	65	43770	1882112	43	1882112	43	sample_3	cami1_toy_high	Haemophilus aegyptius ATCC 11116	Haemophilus aegyptius	Haemophilus	Pasteurellaceae	Pasteurellales	Gammaproteobacteria	Proteobacteria	Bacteria
recluster_216.bin.1	SemiBin[CheckM]	1.07848e+06	2079041	0.994974	0.923077	0.998209	0.923077	26	80223.1	2085800	26	2075317	24	sample_3	cami1_toy_high	Haemophilus sputorum HK 2154	Haemophilus sputorum	Haemophilus	Pasteurellaceae	Pasteurellales	Gammaproteobacteria	Proteobacteria	Bacteria
bin.286	SemiBin[CheckM]	1.21766e+06	3536677	1	1	1	1	11	321516	3536677	11	3536677	11	sample_3	cami1_toy_high	Acinetobacter johnsonii ANC 3681	Acinetobacter johnsonii	Acinetobacter	Moraxellaceae	Pseudomonadales	Gammaproteobacteria	Proteobacteria	Bacteria
bin.138	SemiBin[CheckM]	1.40251e+06	6929414	0.997028	0.884615	0.997454	0.821429	28	266630	6932374	26	6911772	23	sample_3	cami1_toy_high	Pseudomonas aeruginosa BWHPSA006	Pseudomonas aeruginosa	Pseudomonas	Pseudomonadaceae	Pseudomonadales	Gammaproteobacteria	Proteobacteria	Bacteria
bin.188	SemiBin[CheckM]	991968	4006012	0.998062	0.99095	0.906224	0.436255	502	16458.8	3637395	221	3630344	219	sample_3	cami1_toy_high	Vibrio cholerae HC-50A2	Vibrio cholerae	Vibrio	Vibrionaceae	Vibrionales	Gammaproteobacteria	Proteobacteria	Bacteria
bin.533	SemiBin[CheckM]	342109	4940212	1	1	1	1	1	4940212	4940212	1	4940212	1	sample_3	cami1_toy_high	Xanthomonas oryzae pv. oryzae MAFF 311018	Xanthomonas oryzae	Xanthomonas	Xanthomonadaceae	Xanthomonadales	Gammaproteobacteria	Proteobacteria	Bacteria
bin.163	SemiBin[CheckM]	1.18566e+06	5059487	0.987296	0.918919	0.920008	0.621951	164	42474.4	4714662	111	4654768	102	sample_3	cami1_toy_high	Xanthomonas axonopodis pv. manihotis str. UA306	Xanthomonas phaseoli	Xanthomonas	Xanthomonadaceae	Xanthomonadales	Gammaproteobacteria	Proteobacteria	Bacteria
bin.109	SemiBin[CheckM]	498738	1339385	0.975067	0.949495	0.826285	0.657343	143	11464.8	1135013	99	1106714	94	sample_3	cami1_toy_high	Borreliella burgdorferi 29805	Borreliella burgdorferi	Borreliella	Borreliaceae	Spirochaetales	Spirochaetia	Spirochaetes	Bacteria
bin.3	SemiBin[CheckM]	1.21908e+06	2168116	0.928559	0.807692	0.991319	0.926471	68	29675.1	2314655	78	2149294	63	sample_3	cami1_toy_high	Pseudothermotoga elfii DSM 9442 = NBRC 107921	Pseudothermotoga elfii	Pseudothermotoga	Thermotogaceae	Thermotogales	Thermotogae	Thermotogae	Bacteria
bin.140	SemiBin[CheckM]	1.15795e+06	1834835	1	1	0.99805	0.846154	13	166478	1831257	11	1831257	11	sample_3	cami1_toy_high	Thermotoga sp. EMP strain	Thermotoga sp. EMP	Thermotoga	Thermotogaceae	Thermotogales	Thermotogae	Thermotogae	Bacteria
bin.83	SemiBin[CheckM]	1.13406e+06	2750753	1	1	0.972722	0.545977	174	28165.4	2675717	95	2675717	95	sample_3	cami1_toy_high	Verrucomicrobium sp. 3C strain	Verrucomicrobium sp. 3C	Verrucomicrobium	Verrucomicrobiaceae	Verrucomicrobiales	Verrucomicrobiae	Verrucomicrobia	Bacteria
bin.191	SemiBin[CheckM]	1.41287e+06	2745875	0.996309	0.985849	0.931422	0.647059	323	12108.7	2567044	212	2557569	209	sample_4	cami1_toy_high	uncultured archaeon A07HR60 strain	uncultured archaeon A07HR60	Archaea genus	Archaea family	Archaea order	Archaea class	Archaea phylum	Archaea
bin.215	SemiBin[CheckM]	633148	1316580	0.944762	0.05	1	1	1	69677.9	1393557	20	1316580	1	sample_4	cami1_toy_high	Thermosphaera aggregans DSM 11486	Thermosphaera aggregans	Thermosphaera	Desulfurococcaceae	Desulfurococcales	Thermoprotei	Crenarchaeota	Archaea
recluster_120.bin.0	SemiBin[CheckM]	1.13251e+06	2694601	0.998117	0.833333	1	1	5	449948	2699685	6	2694601	5	sample_4	cami1_toy_high	Sulfolobus islandicus M.16.46	Sulfolobus islandicus	Sulfolobus	Sulfolobaceae	Sulfolobales	Thermoprotei	Crenarchaeota	Archaea
recluster_120.bin.1	SemiBin[CheckM]	930945	2514341	0.991133	0.975728	0.960782	0.725632	277	11831.8	2437347	206	2415734	201	sample_4	cami1_toy_high	Sulfolobus islandicus REY15A	Sulfolobus islandicus	Sulfolobus	Sulfolobaceae	Sulfolobales	Thermoprotei	Crenarchaeota	Archaea
bin.169	SemiBin[CheckM]	519442	3071896	0.990451	0.985948	0.675793	0.34736	1212	4908.62	2095980	427	2075966	421	sample_4	cami1_toy_high	Halorhabdus utahensis DSM 12940	Halorhabdus utahensis	Halorhabdus	Haloarculaceae	Halobacteriales	Halobacteria	Euryarchaeota	Archaea
bin.357	SemiBin[CheckM]	911121	1712492	1	1	0.993327	0.709677	31	77321.1	1701065	22	1701065	22	sample_4	cami1_toy_high	Methanobrevibacter smithii TS146D	Methanobrevibacter smithii	Methanobrevibacter	Methanobacteriaceae	Methanobacteriales	Methanobacteria	Euryarchaeota	Archaea
bin.72	SemiBin[CheckM]	911125	1967118	0.966426	0.844444	0.933606	0.666667	171	14076.4	1900315	135	1836514	114	sample_4	cami1_toy_high	Methanobrevibacter smithii TS147C	Methanobrevibacter smithii	Methanobrevibacter	Methanobacteriaceae	Methanobacteriales	Methanobacteria	Euryarchaeota	Archaea
bin.49	SemiBin[CheckM]	351160	3132819	0.991857	0.986547	0.695396	0.361248	1218	4924.74	2196436	446	2178551	440	sample_4	cami1_toy_high	Methanocella arvoryzae MRE50	Methanocella arvoryzae	Methanocella	Methanocellaceae	Methanocellales	Methanomicrobia	Euryarchaeota	Archaea
bin.267	SemiBin[CheckM]	548479	2146328	0.966554	0.277778	1	1	5	123366	2220597	18	2146328	5	sample_4	cami1_toy_high	Mobiluncus curtisii ATCC 43063	Mobiluncus curtisii	Mobiluncus	Actinomycetaceae	Actinomycetales	Actinomycetia	Actinobacteria	Bacteria
bin.212	SemiBin[CheckM]	1.26306e+06	2029649	1	1	0.952928	0.665138	218	13338.7	1934110	145	1934110	145	sample_4	cami1_toy_high	Bifidobacterium longum CAG:69 strain	Bifidobacterium longum CAG:69	Bifidobacterium	Bifidobacteriaceae	Bifidobacteriales	Actinomycetia	Actinobacteria	Bacteria
recluster_7.bin.1	SemiBin[CheckM]	1.16191e+06	2293368	1	1	1	1	1	2293368	2293368	1	2293368	1	sample_4	cami1_toy_high	Corynebacterium pseudotuberculosis Cp162	Corynebacterium pseudotuberculosis	Corynebacterium	Corynebacteriaceae	Corynebacteriales	Actinomycetia	Actinobacteria	Bacteria
recluster_2.bin.1	SemiBin[CheckM]	1.20356e+06	2470806	0.967705	0.55814	0.961543	0.648649	37	57094.7	2455072	43	2375785	24	sample_4	cami1_toy_high	Corynebacterium sp. KPL1855 strain	Corynebacterium sp. KPL1855	Corynebacterium	Corynebacteriaceae	Corynebacteriales	Actinomycetia	Actinobacteria	Bacteria
bin.165	SemiBin[CheckM]	1.05163e+06	4721134	0.986387	0.968085	0.972128	0.786744	347	16499.6	4652886	282	4589546	273	sample_4	cami1_toy_high	Mycobacterium avium subsp. paratuberculosis JQ5	Mycobacterium avium	Mycobacterium	Mycobacteriaceae	Corynebacteriales	Actinomycetia	Actinobacteria	Bacteria
recluster_346.bin.0	SemiBin[CheckM]	1.00172e+06	5273147	1	1	1	1	13	405627	5273147	13	5273147	13	sample_4	cami1_toy_high	Mycobacteroides abscessus 3A-0930-R	Mycobacteroides abscessus	Mycobacteroides	Mycobacteriaceae	Corynebacteriales	Actinomycetia	Actinobacteria	Bacteria
bin.190	SemiBin[CheckM]	1.17563e+06	5045917	0.96914	0.6875	0.994121	0.536585	41	161749	5175982	32	5016253	22	sample_4	cami1_toy_high	Mycobacteroides abscessus M139	Mycobacteroides abscessus	Mycobacteroides	Mycobacteriaceae	Corynebacteriales	Actinomycetia	Actinobacteria	Bacteria
bin.236	SemiBin[CheckM]	1.27313e+06	4381442	1	1	0.992345	0.783582	134	41408.6	4347902	105	4347902	105	sample_4	cami1_toy_high	Rhodococcus rhodnii LMG 5362	Rhodococcus rhodnii	Rhodococcus	Nocardiaceae	Corynebacteriales	Actinomycetia	Actinobacteria	Bacteria
bin.806	SemiBin[CheckM]	134676	9239850	1	1	1	1	1	9239850	9239850	1	9239850	1	sample_4	cami1_toy_high	Actinoplanes sp. SE50/110 strain	Actinoplanes sp. SE50/110	Actinoplanes	Micromonosporaceae	Micromonosporales	Actinomycetia	Actinobacteria	Bacteria
bin.249	SemiBin[CheckM]	1.16917e+06	5563745	1	1	0.997401	0.896552	58	106717	5549284	52	5549284	52	sample_4	cami1_toy_high	Salinispora arenicola CNY234	Salinispora arenicola	Salinispora	Micromonosporaceae	Micromonosporales	Actinomycetia	Actinobacteria	Bacteria
bin.174	SemiBin[CheckM]	749927	10227002	0.987646	0.901099	0.979361	0.893733	367	27860.5	10141215	364	10015931	328	sample_4	cami1_toy_high	Amycolatopsis mediterranei U32	Amycolatopsis mediterranei	Amycolatopsis	Pseudonocardiaceae	Pseudonocardiales	Actinomycetia	Actinobacteria	Bacteria
bin.50	SemiBin[CheckM]	1.12261e+06	8967078	0.977849	0.923323	0.909115	0.688915	839	13317.5	8336766	626	8152101	578	sample_4	cami1_toy_high	Nonomuraea coxensis DSM 45129	Nonomuraea coxensis	Nonomuraea	Streptosporangiaceae	Streptosporangiales	Actinomycetia	Actinobacteria	Bacteria
bin.185	SemiBin[CheckM]	1.09767e+06	5082872	1	1	0.920621	0.739377	353	17928.7	4679399	261	4679399	261	sample_4	cami1_toy_high	Patulibacter medicamentivorans strain	Patulibacter medicamentivorans	Patulibacter	Patulibacteraceae	Solirubrobacterales	Thermoleophilia	Actinobacteria	Bacteria
bin.111	SemiBin[CheckM]	1.26273e+06	1754301	1	1	0.936578	0.677291	251	9664.94	1643039	170	1643039	170	sample_4	cami1_toy_high	Bacteroides sp. CAG:1060 strain	Bacteroides sp. CAG:1060	Bacteroides	Bacteroidaceae	Bacteroidales	Bacteroidia	Bacteroidetes	Bacteria
bin.180	SemiBin[CheckM]	1.26274e+06	3386200	1	1	0.969952	0.80663	181	22496.2	3284452	146	3284452	146	sample_4	cami1_toy_high	Bacteroides sp. CAG:443 strain	Bacteroides sp. CAG:443	Bacteroides	Bacteroidaceae	Bacteroidales	Bacteroidia	Bacteroidetes	Bacteria
bin.64	SemiBin[CheckM]	1.2627e+06	2665697	0.997851	0.997041	0.830029	0.529874	636	6560.27	2217371	338	2212605	337	sample_4	cami1_toy_high	Alistipes sp. CAG:53 strain	Alistipes sp. CAG:53	Alistipes	Rikenellaceae	Bacteroidales	Bacteroidia	Bacteroidetes	Bacteria
bin.18	SemiBin[CheckM]	485918	9064696	0.994342	0.990689	0.845487	0.560295	1899	7176.63	7707700	1074	7664086	1064	sample_4	cami1_toy_high	Chitinophaga pinensis DSM 2588	Chitinophaga pinensis	Chitinophaga	Chitinophagaceae	Chitinophagales	Chitinophagia	Bacteroidetes	Bacteria
bin.87	SemiBin[CheckM]	1.12261e+06	5900623	0.998747	0.996008	0.894695	0.679837	734	10550.7	5285882	501	5279257	499	sample_4	cami1_toy_high	Niabella aurantiaca DSM 17617	Niabella aurantiaca	Niabella	Chitinophagaceae	Chitinophagales	Chitinophagia	Bacteroidetes	Bacteria
bin.83	SemiBin[CheckM]	95618.1	4142971	1	1	0.896408	0.480799	651	11865.1	3713791	313	3713791	313	sample_4	cami1_toy_high	Flavobacterium sp. B17 strain	Flavobacterium sp. B17	Flavobacterium	Flavobacteriaceae	Flavobacteriales	Flavobacteriia	Bacteroidetes	Bacteria
bin.248	SemiBin[CheckM]	929704	4295397	0.995923	0.944444	0.991547	0.62963	54	118792	4276524	36	4259089	34	sample_4	cami1_toy_high	Myroides odoratus DSM 2801	Myroides odoratus	Myroides	Flavobacteriaceae	Flavobacteriales	Flavobacteriia	Bacteroidetes	Bacteria
bin.127	SemiBin[CheckM]	1.04238e+06	3358690	0.993143	0.987893	0.871643	0.553596	737	7137.51	2947793	413	2927579	408	sample_4	cami1_toy_high	Ochrovirga pacifica strain	Ochrovirga pacifica	Ochrovirga	Flavobacteriaceae	Flavobacteriales	Flavobacteriia	Bacteroidetes	Bacteria
bin.221	SemiBin[CheckM]	913239	2128078	0.984659	0.890625	0.978736	0.75	76	33051.2	2115277	64	2082827	57	sample_4	cami1_toy_high	Riemerella anatipestifer RA-YM	Riemerella anatipestifer	Riemerella	Weeksellaceae	Flavobacteriales	Flavobacteriia	Bacteroidetes	Bacteria
bin.175	SemiBin[CheckM]	939857	979113	1	1	0.983603	0.6875	16	87550.7	963058	11	963058	11	sample_4	cami1_toy_high	Marinimicrobia bacterium SCGC AAA298-D23 strain	Marinimicrobia bacterium SCGC AAA298-D23	Candidatus Marinimicrobia genus	Candidatus Marinimicrobia family	Candidatus Marinimicrobia order	Candidatus Marinimicrobia class	Candidatus Marinimicrobia	Bacteria
bin.746	SemiBin[CheckM]	1.26022e+06	1050302	1	1	0.992859	0.666667	3	521401	1042802	2	1042802	2	sample_4	cami1_toy_high	Chlamydia trachomatis IU888	Chlamydia trachomatis	Chlamydia	Chlamydiaceae	Chlamydiales	Chlamydiia	Chlamydiae	Bacteria
bin.131	SemiBin[CheckM]	98439.1	5437550	1	1	0.991521	0.617021	141	61970.6	5391443	87	5391443	87	sample_4	cami1_toy_high	Fischerella thermalis PCC 7521	Fischerella thermalis	Fischerella	Hapalosiphonaceae	Nostocales	Cyanobacteria class	Cyanobacteria	Bacteria
bin.158	SemiBin[CheckM]	927677	4771714	1	1	0.985493	0.796791	187	31560.4	4702493	149	4702493	149	sample_4	cami1_toy_high	Synechocystis sp. PCC 7509 strain	Synechocystis sp. PCC 7509	Synechocystis	Merismopediaceae	Synechococcales	Cyanobacteria class	Cyanobacteria	Bacteria
bin.34	SemiBin[CheckM]	195250	5054360	0.99655	0.981982	0.965008	0.741497	441	14697.9	4894386	333	4877499	327	sample_4	cami1_toy_high	Synechococcus sp. PCC 7336 strain	Synechococcus sp. PCC 7336	Synechococcus	Synechococcaceae	Synechococcales	Cyanobacteria class	Cyanobacteria	Bacteria
bin.82	SemiBin[CheckM]	280355	5367280	1	1	0.982512	0.752066	121	57949.7	5273419	91	5273419	91	sample_4	cami1_toy_high	Bacillus anthracis str. A1055	Bacillus anthracis	Bacillus	Bacillaceae	Bacillales	Bacilli	Firmicutes	Bacteria
bin.223	SemiBin[CheckM]	1.13244e+06	3978589	1	1	0.996587	0.75	36	146852	3965009	27	3965009	27	sample_4	cami1_toy_high	Bacillus sp. 37MA strain	Bacillus sp. 37MA	Bacillus	Bacillaceae	Bacillales	Bacilli	Firmicutes	Bacteria
recluster_136.bin.0	SemiBin[CheckM]	903507	4187586	0.981471	0.953846	0.928397	0.62	100	60940.6	3961137	65	3887743	62	sample_4	cami1_toy_high	Bacillus subtilis gtP20b	Bacillus subtilis	Bacillus	Bacillaceae	Bacillales	Bacilli	Firmicutes	Bacteria
bin.74	SemiBin[CheckM]	629742	2202708	0.952102	0.926045	0.786673	0.4479	643	5852.04	1819985	311	1732811	288	sample_4	cami1_toy_high	Staphylococcus hominis SK119	Staphylococcus hominis	Staphylococcus	Staphylococcaceae	Bacillales	Bacilli	Firmicutes	Bacteria
recluster_46.bin.1	SemiBin[CheckM]	1.05165e+06	3212807	0.961794	0.688172	0.96272	0.752941	85	34579.6	3215901	93	3093034	64	sample_4	cami1_toy_high	Lactobacillus casei 21/1	Lacticaseibacillus casei	Lacticaseibacillus	Lactobacillaceae	Lactobacillales	Bacilli	Firmicutes	Bacteria
bin.114	SemiBin[CheckM]	888027	1887065	0.953594	0.891213	0.801685	0.469163	454	6637.88	1586453	239	1512832	213	sample_4	cami1_toy_high	Lactobacillus delbrueckii subsp. lactis DSM 20072	Lactobacillus delbrueckii	Lactobacillus	Lactobacillaceae	Lactobacillales	Bacilli	Firmicutes	Bacteria
recluster_201.bin.0	SemiBin[CheckM]	880633	2135521	0.992697	0.6	0.996961	0.6	5	428939	2144695	5	2129032	3	sample_4	cami1_toy_high	Lactobacillus helveticus R0052	Lactobacillus helveticus	Lactobacillus	Lactobacillaceae	Lactobacillales	Bacilli	Firmicutes	Bacteria
bin.665	SemiBin[CheckM]	712938	2100364	1	1	1	1	3	700121	2100364	3	2100364	3	sample_4	cami1_toy_high	Lactobacillus fermentum CECT 5716	Limosilactobacillus fermentum	Limosilactobacillus	Lactobacillaceae	Lactobacillales	Bacilli	Firmicutes	Bacteria
bin.270	SemiBin[CheckM]	548485	2067894	0.989782	0.875	1	1	7	261155	2089241	8	2067894	7	sample_4	cami1_toy_high	Lactobacillus reuteri MM4-1A	Limosilactobacillus reuteri	Limosilactobacillus	Lactobacillaceae	Lactobacillales	Bacilli	Firmicutes	Bacteria
recluster_201.bin.1	SemiBin[CheckM]	1.0466e+06	2651584	0.993376	0.962963	0.976399	0.6	130	32176.2	2606270	81	2589005	78	sample_4	cami1_toy_high	Lactobacillus suebicus DSM 5007 = KCTC 3549	Paucilactobacillus suebicus	Paucilactobacillus	Lactobacillaceae	Lactobacillales	Bacilli	Firmicutes	Bacteria
bin.99	SemiBin[CheckM]	1.15484e+06	1945933	0.744613	0.653846	0.715822	0.382353	578	5534.59	1870692	338	1392942	221	sample_4	cami1_toy_high	Streptococcus agalactiae MRI Z1-202	Streptococcus agalactiae	Streptococcus	Streptococcaceae	Lactobacillales	Bacilli	Firmicutes	Bacteria
bin.67	SemiBin[CheckM]	40041.1	2119939	0.986804	0.976744	0.613035	0.309963	813	5104.55	1316975	258	1299596	252	sample_4	cami1_toy_high	Streptococcus equi subsp. zooepidemicus	Streptococcus equi	Streptococcus	Streptococcaceae	Lactobacillales	Bacilli	Firmicutes	Bacteria
bin.1073	SemiBin[CheckM]	1.04663e+06	2138796	1	1	1	1	1	2138796	2138796	1	2138796	1	sample_4	cami1_toy_high	Streptococcus salivarius 57.I	Streptococcus salivarius	Streptococcus	Streptococcaceae	Lactobacillales	Bacilli	Firmicutes	Bacteria
recluster_136.bin.1	SemiBin[CheckM]	1.15643e+06	2023488	1	1	1	1	2	1011744	2023488	2	2023488	2	sample_4	cami1_toy_high	Streptococcus sp. strain	Streptococcus sp.	Streptococcus	Streptococcaceae	Lactobacillales	Bacilli	Firmicutes	Bacteria
recluster_196.bin.0	SemiBin[CheckM]	1.26279e+06	1557212	0.997487	0.983051	0.967107	0.522523	111	25589.6	1509785	59	1505991	58	sample_4	cami1_toy_high	Clostridium sp. CAG:269 strain	Clostridium sp. CAG:269	Clostridium	Clostridiaceae	Eubacteriales	Clostridia	Firmicutes	Bacteria
recluster_196.bin.1	SemiBin[CheckM]	1.26282e+06	1234018	1	1	0.981489	0.75	72	22429.2	1211175	54	1211175	54	sample_4	cami1_toy_high	Clostridium sp. CAG:567 strain	Clostridium sp. CAG:567	Clostridium	Clostridiaceae	Eubacteriales	Clostridia	Firmicutes	Bacteria
bin.91	SemiBin[CheckM]	1.26288e+06	2444838	0.99855	0.989583	0.979957	0.725191	131	24992.9	2399315	96	2395837	95	sample_4	cami1_toy_high	Eubacterium sp. CAG:156 strain	Eubacterium sp. CAG:156	Eubacterium	Eubacteriaceae	Eubacteriales	Clostridia	Firmicutes	Bacteria
bin.275	SemiBin[CheckM]	658085	3334518	0.998712	0.977778	0.946318	0.628571	70	70213	3159585	45	3155514	44	sample_4	cami1_toy_high	Lachnospiraceae bacterium 5_1_57FAA strain	Lachnospiraceae bacterium 5_1_57FAA	Lachnospiraceae genus	Lachnospiraceae	Eubacteriales	Clostridia	Firmicutes	Bacteria
bin.210	SemiBin[CheckM]	500632	3846842	0.950907	0.937173	0.809288	0.47861	374	17141	3273931	191	3113203	179	sample_4	cami1_toy_high	Tyzzerella nexilis DSM 1787	Tyzzerella nexilis	Tyzzerella	Lachnospiraceae	Eubacteriales	Clostridia	Firmicutes	Bacteria
recluster_194.bin.0	SemiBin[CheckM]	203119	3834677	0.996182	0.982684	0.831067	0.685801	331	13848.9	3199087	231	3186873	227	sample_4	cami1_toy_high	Acetivibrio thermocellus ATCC 27405	Acetivibrio thermocellus	Acetivibrio	Oscillospiraceae	Eubacteriales	Clostridia	Firmicutes	Bacteria
recluster_194.bin.1	SemiBin[CheckM]	1.09419e+06	3461909	0.934237	0.746479	0.969889	0.524752	101	50620.1	3594024	71	3357669	53	sample_4	cami1_toy_high	Acetivibrio thermocellus YS	Acetivibrio thermocellus	Acetivibrio	Oscillospiraceae	Eubacteriales	Clostridia	Firmicutes	Bacteria
bin.179	SemiBin[CheckM]	411483	3077975	1	1	0.988697	0.634783	115	41687.5	3043186	73	3043186	73	sample_4	cami1_toy_high	Faecalibacterium prausnitzii A2-165	Faecalibacterium prausnitzii	Faecalibacterium	Oscillospiraceae	Eubacteriales	Clostridia	Firmicutes	Bacteria
recluster_107.bin.1	SemiBin[CheckM]	1.15142e+06	4176733	0.993722	0.907407	0.969186	0.710145	69	75437.1	4073605	54	4048031	49	sample_4	cami1_toy_high	Clostridioides difficile P48	Clostridioides difficile	Clostridioides	Peptostreptococcaceae	Eubacteriales	Clostridia	Firmicutes	Bacteria
recluster_107.bin.0	SemiBin[CheckM]	1.15143e+06	3995968	0.990123	0.986564	0.83083	0.533749	963	6435.88	3353092	521	3319972	514	sample_4	cami1_toy_high	Clostridioides difficile P53	Clostridioides difficile	Clostridioides	Peptostreptococcaceae	Eubacteriales	Clostridia	Firmicutes	Bacteria
bin.38	SemiBin[CheckM]	521460	2911631	0.962684	0.934426	0.830742	0.557003	614	6864.95	2512573	366	2418813	342	sample_4	cami1_toy_high	Caldicellulosiruptor bescii DSM 6725	Caldicellulosiruptor bescii	Caldicellulosiruptor	Thermoanaerobacterales Family III. Incertae Sedis	Thermoanaerobacterales	Clostridia	Firmicutes	Bacteria
bin.224	SemiBin[CheckM]	585503	2038715	1	1	0.990319	0.678571	56	53131	2018978	38	2018978	38	sample_4	cami1_toy_high	Selenomonas noxia ATCC 43541	Selenomonas noxia	Selenomonas	Selenomonadaceae	Selenomonadales	Negativicutes	Firmicutes	Bacteria
bin.21	SemiBin[CheckM]	945713	3618672	0.994062	0.988679	0.794317	0.455652	1150	5455.74	2891544	530	2874374	524	sample_4	cami1_toy_high	Ignavibacterium album JCM 16511	Ignavibacterium album	Ignavibacterium	Ignavibacteriaceae	Ignavibacteriales	Ignavibacteria	Ignavibacteriae	Bacteria
bin.29	SemiBin[CheckM]	993516	7451546	0.998978	0.997294	0.942877	0.669391	1101	9517.02	7033075	739	7025888	737	sample_4	cami1_toy_high	Rhodopirellula baltica SWK14	Rhodopirellula baltica	Rhodopirellula	Pirellulaceae	Pirellulales	Planctomycetia	Planctomycetes	Bacteria
bin.678	SemiBin[CheckM]	335659	7231835	1	1	1	1	1	7231835	7231835	1	7231835	1	sample_4	cami1_toy_high	Bradyrhizobium cosmicum strain	Bradyrhizobium cosmicum	Bradyrhizobium	Bradyrhizobiaceae	Hyphomicrobiales	Alphaproteobacteria	Proteobacteria	Bacteria
bin.276	SemiBin[CheckM]	316058	5331222	0.997087	0.863636	0.999554	0.95	20	242928	5344411	22	5328843	19	sample_4	cami1_toy_high	Rhodopseudomonas palustris HaA2	Rhodopseudomonas palustris	Rhodopseudomonas	Bradyrhizobiaceae	Hyphomicrobiales	Alphaproteobacteria	Proteobacteria	Bacteria
bin.25	SemiBin[CheckM]	1.28718e+06	7758555	0.986928	0.909091	0.699604	0.293725	749	22726.5	5499809	242	5427918	220	sample_4	cami1_toy_high	Mesorhizobium sp. L48C026A00 strain	Mesorhizobium sp. L48C026A00	Mesorhizobium	Phyllobacteriaceae	Hyphomicrobiales	Alphaproteobacteria	Proteobacteria	Bacteria
bin.167	SemiBin[CheckM]	424182	5464321	0.696306	0.185567	0.999622	0.972973	37	40436.2	7844628	194	5462258	36	sample_4	cami1_toy_high	Rhizobium sp. IRBG74 strain	Rhizobium sp. IRBG74	Rhizobium	Rhizobiaceae	Hyphomicrobiales	Alphaproteobacteria	Proteobacteria	Bacteria
bin.77	SemiBin[CheckM]	1.33709e+06	3867423	0.966621	0.934272	0.799978	0.525066	758	7513.36	3200692	426	3093855	398	sample_4	cami1_toy_high	Limimaricola cinnabarinus LL-001	Limimaricola cinnabarinus	Limimaricola	Rhodobacteraceae	Rhodobacterales	Alphaproteobacteria	Proteobacteria	Bacteria
bin.260	SemiBin[CheckM]	391616	5478222	0.985676	0.3	1	1	3	555783	5557832	10	5478222	3	sample_4	cami1_toy_high	Octadecabacter arcticus 238	Octadecabacter arcticus	Octadecabacter	Roseobacteraceae	Rhodobacterales	Alphaproteobacteria	Proteobacteria	Bacteria
bin.59	SemiBin[CheckM]	1.05421e+06	5186835	1	1	0.983024	0.807377	244	25882.2	5098785	197	5098785	197	sample_4	cami1_toy_high	Acetobacteraceae bacterium AT-5844 strain	Acetobacteraceae bacterium AT-5844	Acetobacteraceae genus	Acetobacteraceae	Rhodospirillales	Alphaproteobacteria	Proteobacteria	Bacteria
bin.84	SemiBin[CheckM]	1.26271e+06	1793604	1	1	0.967192	0.679245	159	16062.6	1734760	108	1734760	108	sample_4	cami1_toy_high	Azospirillum sp. CAG:239 strain	Azospirillum sp. CAG:239	Azospirillum	Azospirillaceae	Rhodospirillales	Alphaproteobacteria	Proteobacteria	Bacteria
bin.57	SemiBin[CheckM]	269796	4404716	0.998137	0.974359	0.990375	0.938272	81	56031.6	4370463	78	4362319	76	sample_4	cami1_toy_high	Rhodospirillum rubrum ATCC 11170	Rhodospirillum rubrum	Rhodospirillum	Rhodospirillaceae	Rhodospirillales	Alphaproteobacteria	Proteobacteria	Bacteria
bin.96	SemiBin[CheckM]	1.41284e+06	1134363	0.960634	0.907692	0.920344	0.59	200	8359.89	1086786	130	1044004	118	sample_4	cami1_toy_high	Anaplasma marginale str. Gypsy Plains	Anaplasma marginale	Anaplasma	Anaplasmataceae	Rickettsiales	Alphaproteobacteria	Proteobacteria	Bacteria
bin.106	SemiBin[CheckM]	1.09032e+06	4037759	0.913277	0.870567	0.617693	0.328868	1493	4842.07	2730928	564	2494095	491	sample_4	cami1_toy_high	Sphingomonas melonis DAPP-PG 224	Sphingomonas melonis	Sphingomonas	Sphingomonadaceae	Sphingomonadales	Alphaproteobacteria	Proteobacteria	Bacteria
bin.71	SemiBin[CheckM]	1.20078e+06	8405226	1	1	0.558566	0.291766	2526	6370.25	4694877	737	4694877	737	sample_4	cami1_toy_high	Cupriavidus basilensis B-8	Cupriavidus basilensis	Cupriavidus	Burkholderiaceae	Burkholderiales	Betaproteobacteria	Proteobacteria	Bacteria
bin.564	SemiBin[CheckM]	543728	6754952	1	1	1	1	2	3377476	6754952	2	6754952	2	sample_4	cami1_toy_high	Variovorax paradoxus S110	Variovorax paradoxus	Variovorax	Comamonadaceae	Burkholderiales	Betaproteobacteria	Proteobacteria	Bacteria
bin.61	SemiBin[CheckM]	1.2631e+06	2495807	1	1	0.976454	0.783673	245	12692.9	2437040	192	2437040	192	sample_4	cami1_toy_high	Parasutterella excrementihominis CAG:233 strain	Parasutterella excrementihominis CAG:233	Parasutterella	Sutterellaceae	Burkholderiales	Betaproteobacteria	Proteobacteria	Bacteria
bin.143	SemiBin[CheckM]	933266	2515555	1	1	0.939448	0.567568	148	28133.7	2363234	84	2363234	84	sample_4	cami1_toy_high	Neisseria sicca 4320	Neisseria sicca	Neisseria	Neisseriaceae	Neisseriales	Betaproteobacteria	Proteobacteria	Bacteria
recluster_137.bin.2	SemiBin[CheckM]	666681	3059839	0.892402	0.0714286	1	1	1	244912	3428767	14	3059839	1	sample_4	cami1_toy_high	Methylotenera versatilis 301	Methylotenera versatilis	Methylotenera	Methylophilaceae	Nitrosomonadales	Betaproteobacteria	Proteobacteria	Bacteria
bin.279	SemiBin[CheckM]	1.12339e+06	3198280	0.936265	0.512821	0.988293	0.645161	31	86564.3	3376007	39	3160837	20	sample_4	cami1_toy_high	Thiobacillus thioparus DSM 505	Thiobacillus thioparus	Thiobacillus	Thiobacillaceae	Nitrosomonadales	Betaproteobacteria	Proteobacteria	Bacteria
bin.23	SemiBin[CheckM]	1.12337e+06	4184383	0.991357	0.965649	0.904904	0.640506	395	14578.2	3819478	262	3786467	253	sample_4	cami1_toy_high	Thauera linaloolentis 47Lol = DSM 12138	Thauera linaloolentis	Thauera	Zoogloeaceae	Rhodocyclales	Betaproteobacteria	Proteobacteria	Bacteria
bin.247	SemiBin[CheckM]	545275	2843769	1	1	0.942998	0.558824	34	141140	2681668	19	2681668	19	sample_4	cami1_toy_high	Thioalkalivibrio sp. ALE20 strain	Thioalkalivibrio sp. ALE20	Thioalkalivibrio	Ectothiorhodospiraceae	Chromatiales	Gammaproteobacteria	Proteobacteria	Bacteria
recluster_346.bin.1	SemiBin[CheckM]	1.15876e+06	2932842	1	1	1	1	14	209489	2932842	14	2932842	14	sample_4	cami1_toy_high	Thioalkalivibrio sp. ALJ9 strain	Thioalkalivibrio sp. ALJ9	Thioalkalivibrio	Ectothiorhodospiraceae	Chromatiales	Gammaproteobacteria	Proteobacteria	Bacteria
recluster_11.bin.0	SemiBin[CheckM]	766155	4675209	0.999008	0.987013	0.945098	0.690909	110	57440.5	4422920	77	4418533	76	sample_4	cami1_toy_high	Shigella flexneri 1485-80	Shigella flexneri	Shigella	Enterobacteriaceae	Enterobacterales	Gammaproteobacteria	Proteobacteria	Bacteria
bin.141	SemiBin[CheckM]	349966	4872522	1	1	0.990667	0.529915	117	77855.6	4827049	62	4827049	62	sample_4	cami1_toy_high	Yersinia frederiksenii ATCC 33641	Yersinia frederiksenii	Yersinia	Yersiniaceae	Enterobacterales	Gammaproteobacteria	Proteobacteria	Bacteria
bin.42	SemiBin[CheckM]	1.28609e+06	4199955	0.863955	0.698225	0.853724	0.604096	586	8185.84	4150221	507	3585603	354	sample_4	cami1_toy_high	Yersinia pseudotuberculosis B-6864	Yersinia pseudotuberculosis	Yersinia	Yersiniaceae	Enterobacterales	Gammaproteobacteria	Proteobacteria	Bacteria
bin.63	SemiBin[CheckM]	590061	4931013	0.960546	0.940256	0.744718	0.41005	1612	5438.19	3823050	703	3672215	661	sample_4	cami1_toy_high	Halomonas sp. KM-1 strain	Halomonas sp. KM-1	Halomonas	Halomonadaceae	Oceanospirillales	Gammaproteobacteria	Proteobacteria	Bacteria
recluster_3.bin.1	SemiBin[CheckM]	888728	1913067	0.979715	0.914894	0.978502	0.651515	66	40653.1	1910698	47	1871940	43	sample_4	cami1_toy_high	Haemophilus aegyptius ATCC 11116	Haemophilus aegyptius	Haemophilus	Pasteurellaceae	Pasteurellales	Gammaproteobacteria	Proteobacteria	Bacteria
recluster_3.bin.0	SemiBin[CheckM]	1.07848e+06	2078999	0.989269	0.851852	0.980559	0.793103	29	76322	2060695	27	2038581	23	sample_4	cami1_toy_high	Haemophilus sputorum HK 2154	Haemophilus sputorum	Haemophilus	Pasteurellaceae	Pasteurellales	Gammaproteobacteria	Proteobacteria	Bacteria
bin.473	SemiBin[CheckM]	1.21766e+06	3536669	1	1	1	1	11	321515	3536669	11	3536669	11	sample_4	cami1_toy_high	Acinetobacter johnsonii ANC 3681	Acinetobacter johnsonii	Acinetobacter	Moraxellaceae	Pseudomonadales	Gammaproteobacteria	Proteobacteria	Bacteria
bin.76	SemiBin[CheckM]	1.40251e+06	6929379	0.99896	0.913043	0.981925	0.724138	29	296140	6811219	23	6804132	21	sample_4	cami1_toy_high	Pseudomonas aeruginosa BWHPSA006	Pseudomonas aeruginosa	Pseudomonas	Pseudomonadaceae	Pseudomonadales	Gammaproteobacteria	Proteobacteria	Bacteria
bin.193	SemiBin[CheckM]	991968	4006946	0.998795	0.995536	0.911689	0.44334	503	16328.1	3657496	224	3653089	223	sample_4	cami1_toy_high	Vibrio cholerae HC-50A2	Vibrio cholerae	Vibrio	Vibrionaceae	Vibrionales	Gammaproteobacteria	Proteobacteria	Bacteria
bin.576	SemiBin[CheckM]	342109	4940202	1	1	1	1	1	4940202	4940202	1	4940202	1	sample_4	cami1_toy_high	Xanthomonas oryzae pv. oryzae MAFF 311018	Xanthomonas oryzae	Xanthomonas	Xanthomonadaceae	Xanthomonadales	Gammaproteobacteria	Proteobacteria	Bacteria
bin.30	SemiBin[CheckM]	1.18566e+06	5059807	0.999405	0.989691	0.903273	0.615385	156	47145.5	4573110	97	4570388	96	sample_4	cami1_toy_high	Xanthomonas axonopodis pv. manihotis str. UA306	Xanthomonas phaseoli	Xanthomonas	Xanthomonadaceae	Xanthomonadales	Gammaproteobacteria	Proteobacteria	Bacteria
bin.130	SemiBin[CheckM]	498738	1339135	0.978616	0.954545	0.824964	0.677419	124	12828.2	1128878	88	1104738	84	sample_4	cami1_toy_high	Borreliella burgdorferi 29805	Borreliella burgdorferi	Borreliella	Borreliaceae	Spirochaetales	Spirochaetia	Spirochaetes	Bacteria
bin.205	SemiBin[CheckM]	1.21908e+06	2169125	0.965297	0.813953	1	1	35	52258.3	2247106	43	2169125	35	sample_4	cami1_toy_high	Pseudothermotoga elfii DSM 9442 = NBRC 107921	Pseudothermotoga elfii	Pseudothermotoga	Thermotogaceae	Thermotogales	Thermotogae	Thermotogae	Bacteria
bin.285	SemiBin[CheckM]	1.15795e+06	1834866	1	1	0.998051	0.846154	13	166481	1831289	11	1831289	11	sample_4	cami1_toy_high	Thermotoga sp. EMP strain	Thermotoga sp. EMP	Thermotoga	Thermotogaceae	Thermotogales	Thermotogae	Thermotogae	Bacteria
bin.37	SemiBin[CheckM]	1.13406e+06	2751280	1	1	0.964793	0.517241	174	29493.5	2654416	90	2654416	90	sample_4	cami1_toy_high	Verrucomicrobium sp. 3C strain	Verrucomicrobium sp. 3C	Verrucomicrobium	Verrucomicrobiaceae	Verrucomicrobiales	Verrucomicrobiae	Verrucomicrobia	Bacteria
bin.8	SemiBin[CheckM]	1.41287e+06	2742665	0.980591	0.955102	0.928206	0.641096	365	10596.5	2596147	245	2545759	234	sample_5	cami1_toy_high	uncultured archaeon A07HR60 strain	uncultured archaeon A07HR60	Archaea genus	Archaea family	Archaea order	Archaea class	Archaea phylum	Archaea
bin.285	SemiBin[CheckM]	633148	1316578	0.9667	0.0769231	1	1	1	104764	1361930	13	1316578	1	sample_5	cami1_toy_high	Thermosphaera aggregans DSM 11486	Thermosphaera aggregans	Thermosphaera	Desulfurococcaceae	Desulfurococcales	Thermoprotei	Crenarchaeota	Archaea
recluster_110.bin.1	SemiBin[CheckM]	1.13251e+06	2694607	1	1	1	1	4	673652	2694607	4	2694607	4	sample_5	cami1_toy_high	Sulfolobus islandicus M.16.46	Sulfolobus islandicus	Sulfolobus	Sulfolobaceae	Sulfolobales	Thermoprotei	Crenarchaeota	Archaea
recluster_110.bin.0	SemiBin[CheckM]	930945	2508616	0.98658	0.977199	0.924127	0.642398	467	7654.12	2349816	307	2318281	300	sample_5	cami1_toy_high	Sulfolobus islandicus REY15A	Sulfolobus islandicus	Sulfolobus	Sulfolobaceae	Sulfolobales	Thermoprotei	Crenarchaeota	Archaea
bin.19	SemiBin[CheckM]	519442	3081270	0.988032	0.98	0.720446	0.403708	971	5616.95	2246779	400	2219889	392	sample_5	cami1_toy_high	Halorhabdus utahensis DSM 12940	Halorhabdus utahensis	Halorhabdus	Haloarculaceae	Halobacteriales	Halobacteria	Euryarchaeota	Archaea
bin.337	SemiBin[CheckM]	911121	1712370	1	1	0.993367	0.709677	31	77318.7	1701011	22	1701011	22	sample_5	cami1_toy_high	Methanobrevibacter smithii TS146D	Methanobrevibacter smithii	Methanobrevibacter	Methanobacteriaceae	Methanobacteriales	Methanobacteria	Euryarchaeota	Archaea
bin.297	SemiBin[CheckM]	548479	2146443	0.924973	0.0882353	1	1	3	68251.4	2320547	34	2146443	3	sample_5	cami1_toy_high	Mobiluncus curtisii ATCC 43063	Mobiluncus curtisii	Mobiluncus	Actinomycetaceae	Actinomycetales	Actinomycetia	Actinobacteria	Bacteria
bin.198	SemiBin[CheckM]	1.26306e+06	2029630	1	1	0.956422	0.674312	218	13205.3	1941183	147	1941183	147	sample_5	cami1_toy_high	Bifidobacterium longum CAG:69 strain	Bifidobacterium longum CAG:69	Bifidobacterium	Bifidobacteriaceae	Bifidobacteriales	Actinomycetia	Actinobacteria	Bacteria
recluster_132.bin.1	SemiBin[CheckM]	1.16191e+06	2293340	1	1	1	1	4	573335	2293340	4	2293340	4	sample_5	cami1_toy_high	Corynebacterium pseudotuberculosis Cp162	Corynebacterium pseudotuberculosis	Corynebacterium	Corynebacteriaceae	Corynebacteriales	Actinomycetia	Actinobacteria	Bacteria
bin.140	SemiBin[CheckM]	1.05163e+06	4713756	0.984826	0.966746	0.93486	0.691002	589	10628.5	4474597	421	4406701	407	sample_5	cami1_toy_high	Mycobacterium avium subsp. paratuberculosis JQ5	Mycobacterium avium	Mycobacterium	Mycobacteriaceae	Corynebacteriales	Actinomycetia	Actinobacteria	Bacteria
bin.518	SemiBin[CheckM]	1.00172e+06	5273242	1	1	1	1	14	376660	5273242	14	5273242	14	sample_5	cami1_toy_high	Mycobacteroides abscessus 3A-0930-R	Mycobacteroides abscessus	Mycobacteroides	Mycobacteriaceae	Corynebacteriales	Actinomycetia	Actinobacteria	Bacteria
bin.345	SemiBin[CheckM]	1.17563e+06	5046028	0.97764	0.733333	0.994109	0.536585	41	171034	5131035	30	5016304	22	sample_5	cami1_toy_high	Mycobacteroides abscessus M139	Mycobacteroides abscessus	Mycobacteroides	Mycobacteriaceae	Corynebacteriales	Actinomycetia	Actinobacteria	Bacteria
bin.50	SemiBin[CheckM]	1.27313e+06	4381254	1	1	0.992335	0.783582	134	41406.4	4347670	105	4347670	105	sample_5	cami1_toy_high	Rhodococcus rhodnii LMG 5362	Rhodococcus rhodnii	Rhodococcus	Nocardiaceae	Corynebacteriales	Actinomycetia	Actinobacteria	Bacteria
bin.11	SemiBin[CheckM]	743718	3264370	0.977487	0.962637	0.694475	0.36962	1185	5097.22	2319236	455	2267023	438	sample_5	cami1_toy_high	Isoptericola variabilis 225	Isoptericola variabilis	Isoptericola	Promicromonosporaceae	Micrococcales	Actinomycetia	Actinobacteria	Bacteria
bin.807	SemiBin[CheckM]	134676	9239851	1	1	1	1	1	9239851	9239851	1	9239851	1	sample_5	cami1_toy_high	Actinoplanes sp. SE50/110 strain	Actinoplanes sp. SE50/110	Actinoplanes	Micromonosporaceae	Micromonosporales	Actinomycetia	Actinobacteria	Bacteria
bin.241	SemiBin[CheckM]	1.16917e+06	5563777	1	1	0.997401	0.896552	58	106718	5549317	52	5549317	52	sample_5	cami1_toy_high	Salinispora arenicola CNY234	Salinispora arenicola	Salinispora	Micromonosporaceae	Micromonosporales	Actinomycetia	Actinobacteria	Bacteria
bin.62	SemiBin[CheckM]	749927	10230113	0.989144	0.910653	0.98603	0.913793	290	35044.4	10197913	291	10087202	265	sample_5	cami1_toy_high	Amycolatopsis mediterranei U32	Amycolatopsis mediterranei	Amycolatopsis	Pseudonocardiaceae	Pseudonocardiales	Actinomycetia	Actinobacteria	Bacteria
bin.4	SemiBin[CheckM]	1.12261e+06	8951612	0.96472	0.910194	0.839751	0.604351	1241	9456.34	7792027	824	7517126	750	sample_5	cami1_toy_high	Nonomuraea coxensis DSM 45129	Nonomuraea coxensis	Nonomuraea	Streptosporangiaceae	Streptosporangiales	Actinomycetia	Actinobacteria	Bacteria
bin.131	SemiBin[CheckM]	1.09767e+06	5082940	1	1	0.919959	0.735955	356	17847.7	4676095	262	4676095	262	sample_5	cami1_toy_high	Patulibacter medicamentivorans strain	Patulibacter medicamentivorans	Patulibacter	Patulibacteraceae	Solirubrobacterales	Thermoleophilia	Actinobacteria	Bacteria
bin.176	SemiBin[CheckM]	1.26273e+06	1754347	1	1	0.936704	0.677291	251	9666.49	1643304	170	1643304	170	sample_5	cami1_toy_high	Bacteroides sp. CAG:1060 strain	Bacteroides sp. CAG:1060	Bacteroides	Bacteroidaceae	Bacteroidales	Bacteroidia	Bacteroidetes	Bacteria
bin.200	SemiBin[CheckM]	1.26274e+06	3386024	0.989903	0.974522	0.969533	0.792746	193	21123.2	3316346	157	3282862	153	sample_5	cami1_toy_high	Bacteroides sp. CAG:443 strain	Bacteroides sp. CAG:443	Bacteroides	Bacteroidaceae	Bacteroidales	Bacteroidia	Bacteroidetes	Bacteria
bin.40	SemiBin[CheckM]	1.26294e+06	2250326	0.979927	0.970492	0.792936	0.476651	621	5970.21	1820915	305	1784364	296	sample_5	cami1_toy_high	Prevotella sp. CAG:755 strain	Prevotella sp. CAG:755	Prevotella	Prevotellaceae	Bacteroidales	Bacteroidia	Bacteroidetes	Bacteria
bin.6	SemiBin[CheckM]	1.2627e+06	2665873	0.997547	0.993921	0.821792	0.528271	619	6675.32	2196179	329	2190792	327	sample_5	cami1_toy_high	Alistipes sp. CAG:53 strain	Alistipes sp. CAG:53	Alistipes	Rikenellaceae	Bacteroidales	Bacteroidia	Bacteroidetes	Bacteria
bin.215	SemiBin[CheckM]	1.12261e+06	5919347	1	1	0.987334	0.900474	211	30759.9	5844375	190	5844375	190	sample_5	cami1_toy_high	Niabella aurantiaca DSM 17617	Niabella aurantiaca	Niabella	Chitinophagaceae	Chitinophagales	Chitinophagia	Bacteroidetes	Bacteria
bin.114	SemiBin[CheckM]	95618.1	4143197	1	1	0.896995	0.483077	650	11835.7	3716425	314	3716425	314	sample_5	cami1_toy_high	Flavobacterium sp. B17 strain	Flavobacterium sp. B17	Flavobacterium	Flavobacteriaceae	Flavobacteriales	Flavobacteriia	Bacteroidetes	Bacteria
bin.305	SemiBin[CheckM]	929704	4295231	0.995908	0.941176	0.987977	0.592593	54	125324	4261025	34	4243589	32	sample_5	cami1_toy_high	Myroides odoratus DSM 2801	Myroides odoratus	Myroides	Flavobacteriaceae	Flavobacteriales	Flavobacteriia	Bacteroidetes	Bacteria
bin.68	SemiBin[CheckM]	913239	2128550	0.99199	0.909091	0.979248	0.677966	59	47754.8	2101209	44	2084379	40	sample_5	cami1_toy_high	Riemerella anatipestifer RA-YM	Riemerella anatipestifer	Riemerella	Weeksellaceae	Flavobacteriales	Flavobacteriia	Bacteroidetes	Bacteria
bin.165	SemiBin[CheckM]	939857	979112	1	1	0.98359	0.6875	16	87549.5	963045	11	963045	11	sample_5	cami1_toy_high	Marinimicrobia bacterium SCGC AAA298-D23 strain	Marinimicrobia bacterium SCGC AAA298-D23	Candidatus Marinimicrobia genus	Candidatus Marinimicrobia family	Candidatus Marinimicrobia order	Candidatus Marinimicrobia class	Candidatus Marinimicrobia	Bacteria
bin.617	SemiBin[CheckM]	1.26022e+06	1050301	1	1	0.99286	0.666667	3	521401	1042802	2	1042802	2	sample_5	cami1_toy_high	Chlamydia trachomatis IU888	Chlamydia trachomatis	Chlamydia	Chlamydiaceae	Chlamydiales	Chlamydiia	Chlamydiae	Bacteria
bin.111	SemiBin[CheckM]	98439.1	5437439	1	1	0.993415	0.638298	141	60018.1	5401632	90	5401632	90	sample_5	cami1_toy_high	Fischerella thermalis PCC 7521	Fischerella thermalis	Fischerella	Hapalosiphonaceae	Nostocales	Cyanobacteria class	Cyanobacteria	Bacteria
bin.171	SemiBin[CheckM]	927677	4771271	0.999239	0.993333	0.985498	0.796791	187	31371.1	4705658	150	4702078	149	sample_5	cami1_toy_high	Synechocystis sp. PCC 7509 strain	Synechocystis sp. PCC 7509	Synechocystis	Merismopediaceae	Synechococcales	Cyanobacteria class	Cyanobacteria	Bacteria
bin.139	SemiBin[CheckM]	195250	5040324	0.992962	0.983607	0.911906	0.647482	834	8431.48	4628881	549	4596302	540	sample_5	cami1_toy_high	Synechococcus sp. PCC 7336 strain	Synechococcus sp. PCC 7336	Synechococcus	Synechococcaceae	Synechococcales	Cyanobacteria class	Cyanobacteria	Bacteria
recluster_24.bin.1	SemiBin[CheckM]	280355	5364869	0.993417	0.971429	0.976572	0.805687	211	30136.6	5273898	175	5239179	170	sample_5	cami1_toy_high	Bacillus anthracis str. A1055	Bacillus anthracis	Bacillus	Bacillaceae	Bacillales	Bacilli	Firmicutes	Bacteria
bin.460	SemiBin[CheckM]	1.13244e+06	3978577	1	1	0.996584	0.75	36	146851	3964988	27	3964988	27	sample_5	cami1_toy_high	Bacillus sp. 37MA strain	Bacillus sp. 37MA	Bacillus	Bacillaceae	Bacillales	Bacilli	Firmicutes	Bacteria
recluster_71.bin.0	SemiBin[CheckM]	903507	4187075	1	1	0.898045	0.621359	103	58752.8	3760180	64	3760180	64	sample_5	cami1_toy_high	Bacillus subtilis gtP20b	Bacillus subtilis	Bacillus	Bacillaceae	Bacillales	Bacilli	Firmicutes	Bacteria
recluster_71.bin.1	SemiBin[CheckM]	1.23048e+06	4422780	0.897849	0.823875	0.745104	0.50119	840	7182.71	3670363	511	3295430	421	sample_5	cami1_toy_high	Bacillus subtilis S1-4	Bacillus subtilis	Bacillus	Bacillaceae	Bacillales	Bacilli	Firmicutes	Bacteria
bin.133	SemiBin[CheckM]	1.05165e+06	3212966	0.930461	0.691489	0.964015	0.783133	83	35413.1	3328832	94	3097349	65	sample_5	cami1_toy_high	Lactobacillus casei 21/1	Lacticaseibacillus casei	Lacticaseibacillus	Lactobacillaceae	Lactobacillales	Bacilli	Firmicutes	Bacteria
recluster_224.bin.1	SemiBin[CheckM]	880633	2135413	0.979074	0.6	0.997002	0.75	4	434903	2174515	5	2129012	3	sample_5	cami1_toy_high	Lactobacillus helveticus R0052	Lactobacillus helveticus	Lactobacillus	Lactobacillaceae	Lactobacillales	Bacilli	Firmicutes	Bacteria
bin.85	SemiBin[CheckM]	888801	1209293	0.907311	0.867089	0.58641	0.298475	459	4946.74	781585	158	709141	137	sample_5	cami1_toy_high	Lactobacillus iners ATCC 55195	Lactobacillus iners	Lactobacillus	Lactobacillaceae	Lactobacillales	Bacilli	Firmicutes	Bacteria
bin.335	SemiBin[CheckM]	712938	2100427	1	1	1	1	3	700142	2100427	3	2100427	3	sample_5	cami1_toy_high	Lactobacillus fermentum CECT 5716	Limosilactobacillus fermentum	Limosilactobacillus	Lactobacillaceae	Lactobacillales	Bacilli	Firmicutes	Bacteria
bin.423	SemiBin[CheckM]	548485	2067881	0.989783	0.875	1	1	7	261153	2089226	8	2067881	7	sample_5	cami1_toy_high	Lactobacillus reuteri MM4-1A	Limosilactobacillus reuteri	Limosilactobacillus	Lactobacillaceae	Lactobacillales	Bacilli	Firmicutes	Bacteria
recluster_224.bin.0	SemiBin[CheckM]	1.0466e+06	2652000	0.987681	0.9375	0.959147	0.581395	129	32192.3	2575386	80	2543659	75	sample_5	cami1_toy_high	Lactobacillus suebicus DSM 5007 = KCTC 3549	Paucilactobacillus suebicus	Paucilactobacillus	Lactobacillaceae	Lactobacillales	Bacilli	Firmicutes	Bacteria
bin.271	SemiBin[CheckM]	1.15484e+06	1963706	0.837406	0.681818	0.932683	0.729167	144	14202.1	2187129	154	1831515	105	sample_5	cami1_toy_high	Streptococcus agalactiae MRI Z1-202	Streptococcus agalactiae	Streptococcus	Streptococcaceae	Lactobacillales	Bacilli	Firmicutes	Bacteria
bin.0	SemiBin[CheckM]	40041.1	2132497	0.955209	0.906716	0.740788	0.429329	566	6170.91	1653804	268	1579728	243	sample_5	cami1_toy_high	Streptococcus equi subsp. zooepidemicus	Streptococcus equi	Streptococcus	Streptococcaceae	Lactobacillales	Bacilli	Firmicutes	Bacteria
bin.1051	SemiBin[CheckM]	1.04663e+06	2138799	1	1	1	1	1	2138799	2138799	1	2138799	1	sample_5	cami1_toy_high	Streptococcus salivarius 57.I	Streptococcus salivarius	Streptococcus	Streptococcaceae	Lactobacillales	Bacilli	Firmicutes	Bacteria
bin.53	SemiBin[CheckM]	1.07408e+06	2093503	0.844879	0.783383	0.761232	0.447458	590	5597.15	1886238	337	1593642	264	sample_5	cami1_toy_high	Streptococcus sobrinus TCI-367	Streptococcus sobrinus	Streptococcus	Streptococcaceae	Lactobacillales	Bacilli	Firmicutes	Bacteria
recluster_311.bin.0	SemiBin[CheckM]	1.15643e+06	2023564	0.997264	0.5	1	1	1	1014558	2029116	2	2023564	1	sample_5	cami1_toy_high	Streptococcus sp. strain	Streptococcus sp.	Streptococcus	Streptococcaceae	Lactobacillales	Bacilli	Firmicutes	Bacteria
recluster_75.bin.1	SemiBin[CheckM]	1.26279e+06	1557150	1	1	0.969136	0.545455	110	25151.5	1509090	60	1509090	60	sample_5	cami1_toy_high	Clostridium sp. CAG:269 strain	Clostridium sp. CAG:269	Clostridium	Clostridiaceae	Eubacteriales	Clostridia	Firmicutes	Bacteria
recluster_75.bin.0	SemiBin[CheckM]	1.26282e+06	1234056	0.997037	0.981481	0.969581	0.697368	76	22223.6	1200073	54	1196517	53	sample_5	cami1_toy_high	Clostridium sp. CAG:567 strain	Clostridium sp. CAG:567	Clostridium	Clostridiaceae	Eubacteriales	Clostridia	Firmicutes	Bacteria
bin.178	SemiBin[CheckM]	1.26288e+06	2444566	0.990269	0.968421	0.965726	0.686567	134	25094.5	2383979	95	2360780	92	sample_5	cami1_toy_high	Eubacterium sp. CAG:156 strain	Eubacterium sp. CAG:156	Eubacterium	Eubacteriaceae	Eubacteriales	Clostridia	Firmicutes	Bacteria
bin.154	SemiBin[CheckM]	658085	3334366	1	1	0.943631	0.696203	79	57207.5	3146412	55	3146412	55	sample_5	cami1_toy_high	Lachnospiraceae bacterium 5_1_57FAA strain	Lachnospiraceae bacterium 5_1_57FAA	Lachnospiraceae genus	Lachnospiraceae	Eubacteriales	Clostridia	Firmicutes	Bacteria
bin.60	SemiBin[CheckM]	500632	3848630	0.927227	0.9	0.847686	0.517241	348	17592.4	3518480	200	3262428	180	sample_5	cami1_toy_high	Tyzzerella nexilis DSM 1787	Tyzzerella nexilis	Tyzzerella	Lachnospiraceae	Eubacteriales	Clostridia	Firmicutes	Bacteria
bin.94	SemiBin[CheckM]	411483	3078484	1	1	0.98868	0.634783	115	41693.6	3043636	73	3043636	73	sample_5	cami1_toy_high	Faecalibacterium prausnitzii A2-165	Faecalibacterium prausnitzii	Faecalibacterium	Oscillospiraceae	Eubacteriales	Clostridia	Firmicutes	Bacteria
recluster_9.bin.0	SemiBin[CheckM]	1.15142e+06	4176647	0.989609	0.912281	0.975713	0.753623	69	72245.6	4118002	57	4075210	52	sample_5	cami1_toy_high	Clostridioides difficile P48	Clostridioides difficile	Clostridioides	Peptostreptococcaceae	Eubacteriales	Clostridia	Firmicutes	Bacteria
recluster_9.bin.1	SemiBin[CheckM]	1.15143e+06	4001889	0.989397	0.987124	0.866284	0.563725	816	7519.15	3503926	466	3466773	460	sample_5	cami1_toy_high	Clostridioides difficile P53	Clostridioides difficile	Clostridioides	Peptostreptococcaceae	Eubacteriales	Clostridia	Firmicutes	Bacteria
bin.72	SemiBin[CheckM]	521460	2902360	0.98797	0.982955	0.701523	0.394977	876	5854.73	2060865	352	2036072	346	sample_5	cami1_toy_high	Caldicellulosiruptor bescii DSM 6725	Caldicellulosiruptor bescii	Caldicellulosiruptor	Thermoanaerobacterales Family III. Incertae Sedis	Thermoanaerobacterales	Clostridia	Firmicutes	Bacteria
bin.217	SemiBin[CheckM]	585503	2038766	1	1	0.989024	0.660714	56	54497	2016389	37	2016389	37	sample_5	cami1_toy_high	Selenomonas noxia ATCC 43541	Selenomonas noxia	Selenomonas	Selenomonadaceae	Selenomonadales	Negativicutes	Firmicutes	Bacteria
bin.191	SemiBin[CheckM]	945713	3637821	0.996269	0.993103	0.903176	0.613636	704	7581.38	3297900	435	3285594	432	sample_5	cami1_toy_high	Ignavibacterium album JCM 16511	Ignavibacterium album	Ignavibacterium	Ignavibacteriaceae	Ignavibacteriales	Ignavibacteria	Ignavibacteriae	Bacteria
bin.91	SemiBin[CheckM]	993516	7431300	0.998671	0.996809	0.882721	0.573089	1635	6987.76	6568496	940	6559766	937	sample_5	cami1_toy_high	Rhodopirellula baltica SWK14	Rhodopirellula baltica	Rhodopirellula	Pirellulaceae	Pirellulales	Planctomycetia	Planctomycetes	Bacteria
bin.916	SemiBin[CheckM]	335659	7231824	1	1	1	1	1	7231824	7231824	1	7231824	1	sample_5	cami1_toy_high	Bradyrhizobium cosmicum strain	Bradyrhizobium cosmicum	Bradyrhizobium	Bradyrhizobiaceae	Hyphomicrobiales	Alphaproteobacteria	Proteobacteria	Bacteria
bin.207	SemiBin[CheckM]	316058	5331433	1	1	1	1	18	296191	5331433	18	5331433	18	sample_5	cami1_toy_high	Rhodopseudomonas palustris HaA2	Rhodopseudomonas palustris	Rhodopseudomonas	Bradyrhizobiaceae	Hyphomicrobiales	Alphaproteobacteria	Proteobacteria	Bacteria
bin.105	SemiBin[CheckM]	419610	5427190	0.976649	0.953526	0.744795	0.459815	1294	6632.68	4138790	624	4042145	595	sample_5	cami1_toy_high	Methylorubrum extorquens PA1	Methylorubrum extorquens	Methylorubrum	Methylobacteriaceae	Hyphomicrobiales	Alphaproteobacteria	Proteobacteria	Bacteria
bin.17	SemiBin[CheckM]	1.28718e+06	7756276	0.977643	0.866667	0.687654	0.306283	764	20205.9	5455605	270	5333634	234	sample_5	cami1_toy_high	Mesorhizobium sp. L48C026A00 strain	Mesorhizobium sp. L48C026A00	Mesorhizobium	Phyllobacteriaceae	Hyphomicrobiales	Alphaproteobacteria	Proteobacteria	Bacteria
bin.27	SemiBin[CheckM]	424182	5464206	0.680086	0.15812	1	1	37	34335.8	8034581	234	5464206	37	sample_5	cami1_toy_high	Rhizobium sp. IRBG74 strain	Rhizobium sp. IRBG74	Rhizobium	Rhizobiaceae	Hyphomicrobiales	Alphaproteobacteria	Proteobacteria	Bacteria
bin.20	SemiBin[CheckM]	1.33709e+06	3869334	0.98397	0.966921	0.803309	0.512129	742	8037.93	3158908	393	3108270	380	sample_5	cami1_toy_high	Limimaricola cinnabarinus LL-001	Limimaricola cinnabarinus	Limimaricola	Rhodobacteraceae	Rhodobacterales	Alphaproteobacteria	Proteobacteria	Bacteria
bin.681	SemiBin[CheckM]	391616	5478234	0.98653	0.333333	1	1	3	617004	5553032	9	5478234	3	sample_5	cami1_toy_high	Octadecabacter arcticus 238	Octadecabacter arcticus	Octadecabacter	Roseobacteraceae	Rhodobacterales	Alphaproteobacteria	Proteobacteria	Bacteria
bin.125	SemiBin[CheckM]	1.05421e+06	5187000	1	1	0.983452	0.807377	244	25894.2	5101163	197	5101163	197	sample_5	cami1_toy_high	Acetobacteraceae bacterium AT-5844 strain	Acetobacteraceae bacterium AT-5844	Acetobacteraceae genus	Acetobacteraceae	Rhodospirillales	Alphaproteobacteria	Proteobacteria	Bacteria
bin.262	SemiBin[CheckM]	1.26271e+06	1793572	1	1	0.963955	0.672956	159	16158.1	1728922	107	1728922	107	sample_5	cami1_toy_high	Azospirillum sp. CAG:239 strain	Azospirillum sp. CAG:239	Azospirillum	Azospirillaceae	Rhodospirillales	Alphaproteobacteria	Proteobacteria	Bacteria
bin.235	SemiBin[CheckM]	269796	4401377	0.997626	0.988764	0.974286	0.842105	209	24148.3	4298405	178	4288200	176	sample_5	cami1_toy_high	Rhodospirillum rubrum ATCC 11170	Rhodospirillum rubrum	Rhodospirillum	Rhodospirillaceae	Rhodospirillales	Alphaproteobacteria	Proteobacteria	Bacteria
bin.141	SemiBin[CheckM]	1.41284e+06	1135522	0.916672	0.781955	0.927573	0.611765	170	8639.29	1149026	133	1053280	104	sample_5	cami1_toy_high	Anaplasma marginale str. Gypsy Plains	Anaplasma marginale	Anaplasma	Anaplasmataceae	Rickettsiales	Alphaproteobacteria	Proteobacteria	Bacteria
bin.30	SemiBin[CheckM]	1.20078e+06	8404970	1	1	0.79646	0.341251	2526	7765.92	6694219	862	6694219	862	sample_5	cami1_toy_high	Cupriavidus basilensis B-8	Cupriavidus basilensis	Cupriavidus	Burkholderiaceae	Burkholderiales	Betaproteobacteria	Proteobacteria	Bacteria
bin.383	SemiBin[CheckM]	543728	6754962	1	1	1	1	2	3377481	6754962	2	6754962	2	sample_5	cami1_toy_high	Variovorax paradoxus S110	Variovorax paradoxus	Variovorax	Comamonadaceae	Burkholderiales	Betaproteobacteria	Proteobacteria	Bacteria
bin.159	SemiBin[CheckM]	1.00505e+06	5202023	0.995393	0.990119	0.810017	0.580533	863	8366.07	4233231	506	4213727	501	sample_5	cami1_toy_high	Collimonas fungivorans Ter331	Collimonas fungivorans	Collimonas	Oxalobacteraceae	Burkholderiales	Betaproteobacteria	Proteobacteria	Bacteria
bin.61	SemiBin[CheckM]	1.2631e+06	2495570	1	1	0.976532	0.786885	244	12692.7	2437005	192	2437005	192	sample_5	cami1_toy_high	Parasutterella excrementihominis CAG:233 strain	Parasutterella excrementihominis CAG:233	Parasutterella	Sutterellaceae	Burkholderiales	Betaproteobacteria	Proteobacteria	Bacteria
bin.43	SemiBin[CheckM]	933266	2515487	1	1	0.945246	0.581081	148	27648.3	2377755	86	2377755	86	sample_5	cami1_toy_high	Neisseria sicca 4320	Neisseria sicca	Neisseria	Neisseriaceae	Neisseriales	Betaproteobacteria	Proteobacteria	Bacteria
recluster_270.bin.1	SemiBin[CheckM]	666681	3059865	0.932996	0.0909091	1	1	1	298147	3279613	11	3059865	1	sample_5	cami1_toy_high	Methylotenera versatilis 301	Methylotenera versatilis	Methylotenera	Methylophilaceae	Nitrosomonadales	Betaproteobacteria	Proteobacteria	Bacteria
bin.343	SemiBin[CheckM]	1.12339e+06	3198381	0.937874	0.714286	0.988336	0.666667	30	120374	3370467	28	3161074	20	sample_5	cami1_toy_high	Thiobacillus thioparus DSM 505	Thiobacillus thioparus	Thiobacillus	Thiobacillaceae	Nitrosomonadales	Betaproteobacteria	Proteobacteria	Bacteria
bin.36	SemiBin[CheckM]	1.12337e+06	4185451	0.93746	0.902622	0.901834	0.619537	389	15080.1	4026394	267	3774583	241	sample_5	cami1_toy_high	Thauera linaloolentis 47Lol = DSM 12138	Thauera linaloolentis	Thauera	Zoogloeaceae	Rhodocyclales	Betaproteobacteria	Proteobacteria	Bacteria
bin.3	SemiBin[CheckM]	96561.1	3930426	0.98979	0.966942	0.934349	0.72973	481	10221.1	3710269	363	3672388	351	sample_5	cami1_toy_high	Desulfococcus oleovorans Hxd3	Desulfococcus oleovorans	Desulfococcus	Desulfobacteraceae	Desulfobacterales	Deltaproteobacteria	Proteobacteria	Bacteria
bin.135	SemiBin[CheckM]	762983	2631957	0.995124	0.991803	0.71592	0.372308	975	5173.51	1893504	366	1884271	363	sample_5	cami1_toy_high	Succinatimonas hippei YIT 12066	Succinatimonas hippei	Succinatimonas	Succinivibrionaceae	Aeromonadales	Gammaproteobacteria	Proteobacteria	Bacteria
bin.46	SemiBin[CheckM]	318167	4838598	0.974141	0.911017	0.916307	0.754386	285	19285.3	4551333	236	4433639	215	sample_5	cami1_toy_high	Shewanella frigidimarina NCIMB 400	Shewanella frigidimarina	Shewanella	Shewanellaceae	Alteromonadales	Gammaproteobacteria	Proteobacteria	Bacteria
bin.234	SemiBin[CheckM]	545275	2843818	1	1	0.95725	0.588235	34	136112	2722246	20	2722246	20	sample_5	cami1_toy_high	Thioalkalivibrio sp. ALE20 strain	Thioalkalivibrio sp. ALE20	Thioalkalivibrio	Ectothiorhodospiraceae	Chromatiales	Gammaproteobacteria	Proteobacteria	Bacteria
recluster_84.bin.0	SemiBin[CheckM]	1.15876e+06	2763408	0.946786	0.890909	0.901558	0.643326	457	7973.94	2631400	330	2491373	294	sample_5	cami1_toy_high	Thioalkalivibrio sp. ALJ12 strain	Thioalkalivibrio sp. ALJ12	Thioalkalivibrio	Ectothiorhodospiraceae	Chromatiales	Gammaproteobacteria	Proteobacteria	Bacteria
recluster_84.bin.1	SemiBin[CheckM]	1.15876e+06	2932795	0.961186	0.722222	1	1	13	169513	3051226	18	2932795	13	sample_5	cami1_toy_high	Thioalkalivibrio sp. ALJ9 strain	Thioalkalivibrio sp. ALJ9	Thioalkalivibrio	Ectothiorhodospiraceae	Chromatiales	Gammaproteobacteria	Proteobacteria	Bacteria
recluster_87.bin.0	SemiBin[CheckM]	766155	4675258	0.970006	0.825243	0.924466	0.664062	128	43259.8	4455764	103	4322119	85	sample_5	cami1_toy_high	Shigella flexneri 1485-80	Shigella flexneri	Shigella	Enterobacteriaceae	Enterobacterales	Gammaproteobacteria	Proteobacteria	Bacteria
bin.103	SemiBin[CheckM]	349966	4872535	1	1	0.991205	0.538462	117	76661.6	4829682	63	4829682	63	sample_5	cami1_toy_high	Yersinia frederiksenii ATCC 33641	Yersinia frederiksenii	Yersinia	Yersiniaceae	Enterobacterales	Gammaproteobacteria	Proteobacteria	Bacteria
bin.109	SemiBin[CheckM]	1.28609e+06	4206936	0.913485	0.756219	0.910649	0.672566	452	10432.5	4193875	402	3831040	304	sample_5	cami1_toy_high	Yersinia pseudotuberculosis B-6864	Yersinia pseudotuberculosis	Yersinia	Yersiniaceae	Enterobacterales	Gammaproteobacteria	Proteobacteria	Bacteria
recluster_193.bin.0	SemiBin[CheckM]	1.38306e+06	3654773	0.985733	0.915493	0.988647	0.764706	85	51627.9	3665578	71	3613280	65	sample_5	cami1_toy_high	Legionella pneumophila str. 121004	Legionella pneumophila	Legionella	Legionellaceae	Legionellales	Gammaproteobacteria	Proteobacteria	Bacteria
bin.69	SemiBin[CheckM]	907489	2211416	0.988273	0.978102	0.794041	0.487273	550	6484.64	1776792	274	1755955	268	sample_5	cami1_toy_high	Aggregatibacter actinomycetemcomitans serotype e str. SCC393	Aggregatibacter actinomycetemcomitans	Aggregatibacter	Pasteurellaceae	Pasteurellales	Gammaproteobacteria	Proteobacteria	Bacteria
recluster_73.bin.1	SemiBin[CheckM]	888728	1912738	0.992244	0.931818	0.972065	0.602941	68	42587.2	1873839	44	1859305	41	sample_5	cami1_toy_high	Haemophilus aegyptius ATCC 11116	Haemophilus aegyptius	Haemophilus	Pasteurellaceae	Pasteurellales	Gammaproteobacteria	Proteobacteria	Bacteria
recluster_73.bin.0	SemiBin[CheckM]	1.07848e+06	2079314	0.995242	0.96	0.994469	0.888889	27	83108	2077700	25	2067814	24	sample_5	cami1_toy_high	Haemophilus sputorum HK 2154	Haemophilus sputorum	Haemophilus	Pasteurellaceae	Pasteurellales	Gammaproteobacteria	Proteobacteria	Bacteria
bin.90	SemiBin[CheckM]	1.22128e+06	3742997	0.915605	0.871041	0.818219	0.52027	740	7567.61	3344882	442	3062592	385	sample_5	cami1_toy_high	Acinetobacter baumannii AB_TG2028	Acinetobacter baumannii	Acinetobacter	Moraxellaceae	Pseudomonadales	Gammaproteobacteria	Proteobacteria	Bacteria
bin.346	SemiBin[CheckM]	1.21766e+06	3536649	1	1	1	1	11	321514	3536649	11	3536649	11	sample_5	cami1_toy_high	Acinetobacter johnsonii ANC 3681	Acinetobacter johnsonii	Acinetobacter	Moraxellaceae	Pseudomonadales	Gammaproteobacteria	Proteobacteria	Bacteria
bin.202	SemiBin[CheckM]	1.40251e+06	6929509	0.996681	0.73913	0.975088	0.68	25	294756	6779384	23	6756883	17	sample_5	cami1_toy_high	Pseudomonas aeruginosa BWHPSA006	Pseudomonas aeruginosa	Pseudomonas	Pseudomonadaceae	Pseudomonadales	Gammaproteobacteria	Proteobacteria	Bacteria
bin.92	SemiBin[CheckM]	991968	4008149	0.997567	0.995536	0.911708	0.44511	501	16353.5	3663173	224	3654262	223	sample_5	cami1_toy_high	Vibrio cholerae HC-50A2	Vibrio cholerae	Vibrio	Vibrionaceae	Vibrionales	Gammaproteobacteria	Proteobacteria	Bacteria
bin.162	SemiBin[CheckM]	991945	3925880	0.972369	0.946746	0.85384	0.600375	533	10199.2	3447327	338	3352075	320	sample_5	cami1_toy_high	Vibrio cholerae HE39	Vibrio cholerae	Vibrio	Vibrionaceae	Vibrionales	Gammaproteobacteria	Proteobacteria	Bacteria
bin.931	SemiBin[CheckM]	342109	4940196	1	1	1	1	1	4940196	4940196	1	4940196	1	sample_5	cami1_toy_high	Xanthomonas oryzae pv. oryzae MAFF 311018	Xanthomonas oryzae	Xanthomonas	Xanthomonadaceae	Xanthomonadales	Gammaproteobacteria	Proteobacteria	Bacteria
bin.18	SemiBin[CheckM]	498738	1341245	0.983406	0.962963	0.818555	0.702703	74	20674.2	1116409	54	1097883	52	sample_5	cami1_toy_high	Borreliella burgdorferi 29805	Borreliella burgdorferi	Borreliella	Borreliaceae	Spirochaetales	Spirochaetia	Spirochaetes	Bacteria
bin.158	SemiBin[CheckM]	441768	1480658	0.96796	0.953488	0.746991	0.460674	445	5314.65	1142649	215	1106038	205	sample_5	cami1_toy_high	Acholeplasma laidlawii PG-8A	Acholeplasma laidlawii	Acholeplasma	Acholeplasmataceae	Acholeplasmatales	Mollicutes	Tenericutes	Bacteria
bin.407	SemiBin[CheckM]	1.21908e+06	2169409	0.987736	0.769231	0.999009	0.952381	21	84391.1	2194169	26	2167260	20	sample_5	cami1_toy_high	Pseudothermotoga elfii DSM 9442 = NBRC 107921	Pseudothermotoga elfii	Pseudothermotoga	Thermotogaceae	Thermotogales	Thermotogae	Thermotogae	Bacteria
bin.354	SemiBin[CheckM]	1.15795e+06	1834907	1	1	0.998047	0.846154	13	166484	1831323	11	1831323	11	sample_5	cami1_toy_high	Thermotoga sp. EMP strain	Thermotoga sp. EMP	Thermotoga	Thermotogaceae	Thermotogales	Thermotogae	Thermotogae	Bacteria
bin.121	SemiBin[CheckM]	1.13406e+06	2750843	0.999007	0.989247	0.936391	0.511111	180	27725	2578426	93	2575865	92	sample_5	cami1_toy_high	Verrucomicrobium sp. 3C strain	Verrucomicrobium sp. 3C	Verrucomicrobium	Verrucomicrobiaceae	Verrucomicrobiales	Verrucomicrobiae	Verrucomicrobia	Bacteria
bin.12	SemiBin[CheckM]	OTU_97.10389.0	2336475	0.98721	0.975207	0.800098	0.505353	467	7824.91	1893629	242	1869409	236	sample_10	cami2_toy_airways	Corynebacterium atypicum strain	Corynebacterium atypicum	Corynebacterium	Corynebacteriaceae	Corynebacteriales	Actinomycetia	Actinobacteria	Bacteria
bin.2	SemiBin[CheckM]	OTU_97.30815.1	2808272	0.976451	0.945946	0.898864	0.697211	251	13973.7	2585133	185	2524255	175	sample_10	cami2_toy_airways	Corynebacterium aurimucosum ATCC 700975	Corynebacterium aurimucosum	Corynebacterium	Corynebacteriaceae	Corynebacteriales	Actinomycetia	Actinobacteria	Bacteria
bin.16	SemiBin[CheckM]	OTU_97.24948.0	2404554	0.957821	0.936963	0.738024	0.413401	791	5308.78	1852765	349	1774618	327	sample_10	cami2_toy_airways	Corynebacterium camporealensis strain	Corynebacterium camporealensis	Corynebacterium	Corynebacteriaceae	Corynebacteriales	Actinomycetia	Actinobacteria	Bacteria
bin.69	SemiBin[CheckM]	OTU_97.41740.0	2758636	0.995631	0.5	1	1	1	1385370	2770740	2	2758636	1	sample_10	cami2_toy_airways	Corynebacterium flavescens strain	Corynebacterium flavescens	Corynebacterium	Corynebacteriaceae	Corynebacteriales	Actinomycetia	Actinobacteria	Bacteria
bin.167	SemiBin[CheckM]	OTU_97.45281.1	3350618	1	1	1	1	1	3350618	3350618	1	3350618	1	sample_10	cami2_toy_airways	Corynebacterium glutamicum SCgG1	Corynebacterium glutamicum	Corynebacterium	Corynebacteriaceae	Corynebacteriales	Actinomycetia	Actinobacteria	Bacteria
bin.90	SemiBin[CheckM]	OTU_97.24447.1	2832795	1	1	0.98244	0.85	20	163709	2783052	17	2783052	17	sample_10	cami2_toy_airways	Corynebacterium maris DSM 45190	Corynebacterium maris	Corynebacterium	Corynebacteriaceae	Corynebacteriales	Actinomycetia	Actinobacteria	Bacteria
recluster_28.bin.3	SemiBin[CheckM]	OTU_97.17807.0	2403423	0.877207	0.0322581	1	1	1	88382.5	2739858	31	2403423	1	sample_10	cami2_toy_airways	Corynebacterium pseudotuberculosis strain	Corynebacterium pseudotuberculosis	Corynebacterium	Corynebacteriaceae	Corynebacteriales	Actinomycetia	Actinobacteria	Bacteria
recluster_28.bin.2	SemiBin[CheckM]	OTU_97.44712.0	2367905	0.967476	0.275862	1	1	8	84396.8	2447507	29	2367905	8	sample_10	cami2_toy_airways	Corynebacterium pseudotuberculosis strain	Corynebacterium pseudotuberculosis	Corynebacterium	Corynebacteriaceae	Corynebacteriales	Actinomycetia	Actinobacteria	Bacteria
recluster_28.bin.1	SemiBin[CheckM]	OTU_97.34702.0	2380353	1	1	0.708674	0.503432	437	7667.7	1686894	220	1686894	220	sample_10	cami2_toy_airways	Corynebacterium pseudotuberculosis strain	Corynebacterium pseudotuberculosis	Corynebacterium	Corynebacteriaceae	Corynebacteriales	Actinomycetia	Actinobacteria	Bacteria
recluster_28.bin.0	SemiBin[CheckM]	OTU_97.5420.0	2509387	0.985607	0.142857	0.997733	0.5	2	362894	2540260	7	2503698	1	sample_10	cami2_toy_airways	Corynebacterium ulcerans strain	Corynebacterium ulcerans	Corynebacterium	Corynebacteriaceae	Corynebacteriales	Actinomycetia	Actinobacteria	Bacteria
bin.74	SemiBin[CheckM]	OTU_97.36161.1	3432971	1	1	1	1	1	3432971	3432971	1	3432971	1	sample_10	cami2_toy_airways	Corynebacterium variabile DSM 44702	Corynebacterium variabile	Corynebacterium	Corynebacteriaceae	Corynebacteriales	Actinomycetia	Actinobacteria	Bacteria
bin.17	SemiBin[CheckM]	OTU_97.508.0	3064550	0.988462	0.984456	0.684034	0.390545	973	5494.1	2120724	386	2096255	380	sample_10	cami2_toy_airways	Alicyclobacillus acidocaldarius subsp. acidocaldarius Tc-4-1	Alicyclobacillus acidocaldarius	Alicyclobacillus	Alicyclobacillaceae	Bacillales	Bacilli	Firmicutes	Bacteria
recluster_3.bin.2	SemiBin[CheckM]	OTU_97.35920.0	2820414	0.959956	0.04	0.992682	0.5	2	116663	2916565	25	2799774	1	sample_10	cami2_toy_airways	Staphylococcus aureus subsp. aureus MSSA476	Staphylococcus aureus	Staphylococcus	Staphylococcaceae	Bacillales	Bacilli	Firmicutes	Bacteria
recluster_5.bin.3	SemiBin[CheckM]	OTU_97.44585.0	2839463	0.944949	0.030303	0.991319	0.5	2	90266.7	2978802	33	2814815	1	sample_10	cami2_toy_airways	Staphylococcus aureus subsp. aureus N315	Staphylococcus aureus	Staphylococcus	Staphylococcaceae	Bacillales	Bacilli	Firmicutes	Bacteria
bin.84	SemiBin[CheckM]	OTU_97.34663.1	2658363	1	1	1	1	1	2658363	2658363	1	2658363	1	sample_10	cami2_toy_airways	Staphylococcus lugdunensis HKU09-01	Staphylococcus lugdunensis	Staphylococcus	Staphylococcaceae	Bacillales	Bacilli	Firmicutes	Bacteria
recluster_20.bin.0	SemiBin[CheckM]	OTU_97.45365.1	2122384	0.968677	0.947368	0.84533	0.642857	196	13925.8	1852129	133	1794114	126	sample_10	cami2_toy_airways	Streptococcus pneumoniae SPN032672	Streptococcus pneumoniae	Streptococcus	Streptococcaceae	Lactobacillales	Bacilli	Firmicutes	Bacteria
recluster_7.bin.4	SemiBin[CheckM]	OTU_97.3579.0	2248836	0.901792	0.0943396	0.975472	0.714286	7	45897.6	2432575	53	2193676	5	sample_10	cami2_toy_airways	Neisseria meningitidis NZ-05/33	Neisseria meningitidis	Neisseria	Neisseriaceae	Neisseriales	Betaproteobacteria	Proteobacteria	Bacteria
bin.112	SemiBin[CheckM]	OTU_97.14774.0	2180568	0.993902	0.2	1	1	1	438789	2193946	5	2180568	1	sample_10	cami2_toy_airways	Neisseria meningitidis strain	Neisseria meningitidis	Neisseria	Neisseriaceae	Neisseriales	Betaproteobacteria	Proteobacteria	Bacteria
bin.173	SemiBin[CheckM]	OTU_97.41428.0	5875288	1	1	0.950479	0.5	2	5584336	5584336	1	5584336	1	sample_10	cami2_toy_airways	Citrobacter amalonaticus Y19	Citrobacter amalonaticus	Citrobacter	Enterobacteriaceae	Enterobacterales	Gammaproteobacteria	Proteobacteria	Bacteria
recluster_9.bin.3	SemiBin[CheckM]	OTU_97.29883.0	4638054	0.985635	0.375	1	1	3	588206	4705650	8	4638054	3	sample_10	cami2_toy_airways	Escherichia coli K-12	Escherichia coli	Escherichia	Enterobacteriaceae	Enterobacterales	Gammaproteobacteria	Proteobacteria	Bacteria
bin.141	SemiBin[CheckM]	OTU_97.18721.1	5513717	1	1	0.957995	0.375	8	1760705	5282115	3	5282115	3	sample_10	cami2_toy_airways	Klebsiella quasipneumoniae strain	Klebsiella quasipneumoniae	Klebsiella	Enterobacteriaceae	Enterobacterales	Gammaproteobacteria	Proteobacteria	Bacteria
bin.114	SemiBin[CheckM]	OTU_97.3377.0	4762994	1	1	1	1	4	1.19075e+06	4762994	4	4762994	4	sample_10	cami2_toy_airways	Salmonella enterica subsp. enterica serovar Senftenberg	Salmonella enterica	Salmonella	Enterobacteriaceae	Enterobacterales	Gammaproteobacteria	Proteobacteria	Bacteria
bin.169	SemiBin[CheckM]	OTU_97.161.0	4791957	1	1	1	1	1	4791957	4791957	1	4791957	1	sample_10	cami2_toy_airways	Salmonella enterica subsp. enterica serovar Typhi str. Ty21a	Salmonella enterica	Salmonella	Enterobacteriaceae	Enterobacterales	Gammaproteobacteria	Proteobacteria	Bacteria
bin.730	SemiBin[CheckM]	OTU_97.30815.1	2819198	1	1	0.989701	0.5	2	2790164	2790164	1	2790164	1	sample_11	cami2_toy_airways	Corynebacterium aurimucosum ATCC 700975	Corynebacterium aurimucosum	Corynebacterium	Corynebacteriaceae	Corynebacteriales	Actinomycetia	Actinobacteria	Bacteria
bin.10	SemiBin[CheckM]	OTU_97.35323.1	2472901	0.949952	0.908257	0.895815	0.722628	274	10697.1	2331974	218	2215263	198	sample_11	cami2_toy_airways	Corynebacterium diphtheriae BH8	Corynebacterium diphtheriae	Corynebacterium	Corynebacteriaceae	Corynebacteriales	Actinomycetia	Actinobacteria	Bacteria
bin.326	SemiBin[CheckM]	OTU_97.36185.0	2474135	0.983157	0.333333	1	1	1	838840	2516520	3	2474135	1	sample_11	cami2_toy_airways	Corynebacterium diphtheriae strain	Corynebacterium diphtheriae	Corynebacterium	Corynebacteriaceae	Corynebacteriales	Actinomycetia	Actinobacteria	Bacteria
bin.60	SemiBin[CheckM]	OTU_97.7928.0	2708722	0.901439	0.851145	0.973963	0.847909	263	11170.4	2926646	262	2638194	223	sample_11	cami2_toy_airways	Corynebacterium falsenii DSM 44353	Corynebacterium falsenii	Corynebacterium	Corynebacteriaceae	Corynebacteriales	Actinomycetia	Actinobacteria	Bacteria
recluster_9.bin.1	SemiBin[CheckM]	OTU_97.89.0	3338076	0.990777	0.25	0.998669	0.5	2	841167	3364668	4	3333634	1	sample_11	cami2_toy_airways	Corynebacterium glutamicum strain	Corynebacterium glutamicum	Corynebacterium	Corynebacteriaceae	Corynebacteriales	Actinomycetia	Actinobacteria	Bacteria
bin.30	SemiBin[CheckM]	OTU_97.1427.0	3180167	0.997863	0.981818	0.904812	0.722408	299	13107.3	2883614	220	2877453	216	sample_11	cami2_toy_airways	Corynebacterium glutamicum strain	Corynebacterium glutamicum	Corynebacterium	Corynebacteriaceae	Corynebacteriales	Actinomycetia	Actinobacteria	Bacteria
recluster_49.bin.1	SemiBin[CheckM]	OTU_97.17807.0	2403449	0.998573	0.5	1	1	1	1203442	2406884	2	2403449	1	sample_11	cami2_toy_airways	Corynebacterium pseudotuberculosis strain	Corynebacterium pseudotuberculosis	Corynebacterium	Corynebacteriaceae	Corynebacteriales	Actinomycetia	Actinobacteria	Bacteria
recluster_231.bin.2	SemiBin[CheckM]	OTU_97.1263.0	2862107	0.99575	0.25	0.981341	0.5	2	705173	2820691	4	2808702	1	sample_11	cami2_toy_airways	Corynebacterium stationis strain	Corynebacterium stationis	Corynebacterium	Corynebacteriaceae	Corynebacteriales	Actinomycetia	Actinobacteria	Bacteria
bin.63	SemiBin[CheckM]	OTU_97.22985.0	2432413	0.924631	0.882716	0.899335	0.632743	226	14604.1	2365867	162	2187554	143	sample_11	cami2_toy_airways	Corynebacterium ulcerans FRC11	Corynebacterium ulcerans	Corynebacterium	Corynebacteriaceae	Corynebacteriales	Actinomycetia	Actinobacteria	Bacteria
bin.199	SemiBin[CheckM]	OTU_97.32155.0	2419380	0.997018	0.4	1	1	2	485323	2426616	5	2419380	2	sample_11	cami2_toy_airways	Corynebacterium uterequi strain	Corynebacterium uterequi	Corynebacterium	Corynebacteriaceae	Corynebacteriales	Actinomycetia	Actinobacteria	Bacteria
bin.319	SemiBin[CheckM]	OTU_97.36161.1	3433002	1	1	1	1	1	3433002	3433002	1	3433002	1	sample_11	cami2_toy_airways	Corynebacterium variabile DSM 44702	Corynebacterium variabile	Corynebacterium	Corynebacteriaceae	Corynebacteriales	Actinomycetia	Actinobacteria	Bacteria
bin.34	SemiBin[CheckM]	OTU_97.13430.0	6036434	0.995837	0.986166	0.962337	0.863322	578	11528.4	5833372	506	5809086	499	sample_11	cami2_toy_airways	Nakamurella multipartita DSM 44233	Nakamurella multipartita	Nakamurella	Nakamurellaceae	Nakamurellales	Actinomycetia	Actinobacteria	Bacteria
bin.25	SemiBin[CheckM]	OTU_97.2075.0	3616254	0.988925	0.960432	0.888777	0.804217	332	11690.8	3250035	278	3214042	267	sample_11	cami2_toy_airways	Aeromicrobium erythreum strain	Aeromicrobium erythreum	Aeromicrobium	Nocardioidaceae	Propionibacteriales	Actinomycetia	Actinobacteria	Bacteria
bin.4	SemiBin[CheckM]	OTU_97.2571.0	7247355	0.959145	0.931707	0.983355	0.903785	634	12081.8	7430289	615	7126723	573	sample_11	cami2_toy_airways	Actinoalloteichus sp. GBA129-24 strain	Actinoalloteichus sp. GBA129-24	Actinoalloteichus	Pseudonocardiaceae	Pseudonocardiales	Actinomycetia	Actinobacteria	Bacteria
bin.16	SemiBin[CheckM]	OTU_97.36159.0	5472849	0.991596	0.981524	0.980431	0.867347	490	12497.1	5411226	433	5365749	425	sample_11	cami2_toy_airways	Bacillus anthracis str. H9401	Bacillus anthracis	Bacillus	Bacillaceae	Bacillales	Bacilli	Firmicutes	Bacteria
bin.29	SemiBin[CheckM]	OTU_97.989.0	3914588	0.997948	0.996795	0.976725	0.871148	357	12279.9	3831335	312	3823475	311	sample_11	cami2_toy_airways	Bacillus velezensis strain	Bacillus velezensis	Bacillus	Bacillaceae	Bacillales	Bacilli	Firmicutes	Bacteria
recluster_1.bin.2	SemiBin[CheckM]	OTU_97.44585.0	2839462	0.946344	0.1	0.991318	0.5	2	297440	2974405	10	2814811	1	sample_11	cami2_toy_airways	Staphylococcus aureus subsp. aureus N315	Staphylococcus aureus	Staphylococcus	Staphylococcaceae	Bacillales	Bacilli	Firmicutes	Bacteria
recluster_5.bin.3	SemiBin[CheckM]	OTU_97.37290.0	2791852	0.984738	0.428571	0.964707	0.5	6	390723	2735062	7	2693320	3	sample_11	cami2_toy_airways	Staphylococcus equorum strain	Staphylococcus equorum	Staphylococcus	Staphylococcaceae	Bacillales	Bacilli	Firmicutes	Bacteria
bin.2	SemiBin[CheckM]	OTU_97.2559.0	8460169	0.988557	0.960784	0.835537	0.720588	748	12746.2	7150603	561	7068781	539	sample_11	cami2_toy_airways	Bradyrhizobium sp. BTAi1 strain	Bradyrhizobium sp. BTAi1	Bradyrhizobium	Bradyrhizobiaceae	Hyphomicrobiales	Alphaproteobacteria	Proteobacteria	Bacteria
bin.6	SemiBin[CheckM]	OTU_97.40264.1	5765951	0.970607	0.903661	0.796476	0.637661	1471	4558.3	4731516	1038	4592442	938	sample_11	cami2_toy_airways	Methylorubrum populi BJ001	Methylorubrum populi	Methylorubrum	Methylobacteriaceae	Hyphomicrobiales	Alphaproteobacteria	Proteobacteria	Bacteria
bin.11	SemiBin[CheckM]	OTU_97.39911.0	6292561	0.999759	0.997658	0.843182	0.72326	589	12428.7	5307055	427	5305776	426	sample_11	cami2_toy_airways	Agrobacterium vitis S4	Agrobacterium vitis	Agrobacterium	Rhizobiaceae	Hyphomicrobiales	Alphaproteobacteria	Proteobacteria	Bacteria
bin.52	SemiBin[CheckM]	OTU_97.9612.1	5298449	0.983882	0.967828	0.761487	0.700971	515	10994.1	4100794	373	4034698	361	sample_11	cami2_toy_airways	Sphingomonas panacis strain	Sphingomonas panacis	Sphingomonas	Sphingomonadaceae	Sphingomonadales	Alphaproteobacteria	Proteobacteria	Bacteria
bin.40	SemiBin[CheckM]	OTU_97.38539.0	6531479	0.99959	0.998	0.932069	0.840067	594	12180.6	6090284	500	6087789	499	sample_11	cami2_toy_airways	Delftia acidovorans strain	Delftia acidovorans	Delftia	Comamonadaceae	Burkholderiales	Betaproteobacteria	Proteobacteria	Bacteria
recluster_28.bin.3	SemiBin[CheckM]	OTU_97.36230.0	2307542	1	1	1	1	1	2307542	2307542	1	2307542	1	sample_11	cami2_toy_airways	Moraxella bovoculi strain	Moraxella bovoculi	Moraxella	Moraxellaceae	Pseudomonadales	Gammaproteobacteria	Proteobacteria	Bacteria
recluster_28.bin.0	SemiBin[CheckM]	OTU_97.10083.0	2243599	1	1	0.977582	0.5	2	2193301	2193301	1	2193301	1	sample_11	cami2_toy_airways	Moraxella bovoculi strain	Moraxella bovoculi	Moraxella	Moraxellaceae	Pseudomonadales	Gammaproteobacteria	Proteobacteria	Bacteria
recluster_28.bin.2	SemiBin[CheckM]	OTU_97.30020.0	2184699	0.96769	0.666667	0.689543	0.666667	3	518914	1556742	3	1506444	2	sample_11	cami2_toy_airways	Moraxella bovoculi strain	Moraxella bovoculi	Moraxella	Moraxellaceae	Pseudomonadales	Gammaproteobacteria	Proteobacteria	Bacteria
recluster_12.bin.1	SemiBin[CheckM]	OTU_97.4332.0	1854731	0.929401	0.880682	0.93168	0.803109	193	10564.1	1859279	176	1728015	155	sample_11	cami2_toy_airways	Moraxella catarrhalis BBH18	Moraxella catarrhalis	Moraxella	Moraxellaceae	Pseudomonadales	Gammaproteobacteria	Proteobacteria	Bacteria
recluster_12.bin.0	SemiBin[CheckM]	OTU_97.36502.0	1941547	1	1	1	1	1	1941547	1941547	1	1941547	1	sample_11	cami2_toy_airways	Moraxella catarrhalis strain	Moraxella catarrhalis	Moraxella	Moraxellaceae	Pseudomonadales	Gammaproteobacteria	Proteobacteria	Bacteria
bin.24	SemiBin[CheckM]	OTU_97.7565.0	6800565	0.998869	0.992079	0.872925	0.799043	627	11768.5	5943103	505	5936380	501	sample_11	cami2_toy_airways	Pseudomonas aeruginosa strain	Pseudomonas aeruginosa	Pseudomonas	Pseudomonadaceae	Pseudomonadales	Gammaproteobacteria	Proteobacteria	Bacteria
bin.10	SemiBin[CheckM]	OTU_97.7928.0	2685071	0.91384	0.896739	0.846238	0.550918	599	6756.63	2486441	368	2272209	330	sample_12	cami2_toy_airways	Corynebacterium falsenii DSM 44353	Corynebacterium falsenii	Corynebacterium	Corynebacteriaceae	Corynebacteriales	Actinomycetia	Actinobacteria	Bacteria
bin.173	SemiBin[CheckM]	OTU_97.45281.1	3350616	1	1	1	1	1	3350616	3350616	1	3350616	1	sample_12	cami2_toy_airways	Corynebacterium glutamicum SCgG1	Corynebacterium glutamicum	Corynebacterium	Corynebacteriaceae	Corynebacteriales	Actinomycetia	Actinobacteria	Bacteria
bin.80	SemiBin[CheckM]	OTU_97.89.0	3338085	1	1	0.998668	0.5	2	3333639	3333639	1	3333639	1	sample_12	cami2_toy_airways	Corynebacterium glutamicum strain	Corynebacterium glutamicum	Corynebacterium	Corynebacteriaceae	Corynebacteriales	Actinomycetia	Actinobacteria	Bacteria
recluster_5.bin.0	SemiBin[CheckM]	OTU_97.7131.0	2369809	0.983389	0.0909091	1	1	1	219076	2409840	11	2369809	1	sample_12	cami2_toy_airways	Corynebacterium pseudotuberculosis 258	Corynebacterium pseudotuberculosis	Corynebacterium	Corynebacteriaceae	Corynebacteriales	Actinomycetia	Actinobacteria	Bacteria
bin.18	SemiBin[CheckM]	OTU_97.21926.0	2731106	0.995663	0.977941	0.927747	0.764368	174	18711.9	2544813	136	2533776	133	sample_12	cami2_toy_airways	Corynebacterium simulans strain	Corynebacterium simulans	Corynebacterium	Corynebacteriaceae	Corynebacteriales	Actinomycetia	Actinobacteria	Bacteria
bin.14	SemiBin[CheckM]	OTU_97.7131.1	2484354	0.927977	0.899225	0.886557	0.612137	379	9199.48	2373467	258	2202522	232	sample_12	cami2_toy_airways	Corynebacterium ulcerans 809	Corynebacterium ulcerans	Corynebacterium	Corynebacteriaceae	Corynebacteriales	Actinomycetia	Actinobacteria	Bacteria
bin.9	SemiBin[CheckM]	OTU_97.44237.0	2582960	0.968841	0.963964	0.815305	0.527961	608	6527.42	2173630	333	2105901	321	sample_12	cami2_toy_airways	Propionibacterium freudenreichii subsp. shermanii CIRM-BIA1	Propionibacterium freudenreichii	Propionibacterium	Propionibacteriaceae	Propionibacteriales	Actinomycetia	Actinobacteria	Bacteria
bin.7	SemiBin[CheckM]	OTU_97.39768.0	3572955	1	1	0.798527	0.513514	851	6528.84	2853101	437	2853101	437	sample_12	cami2_toy_airways	Prevotella ruminicola 23	Prevotella ruminicola	Prevotella	Prevotellaceae	Bacteroidales	Bacteroidia	Bacteroidetes	Bacteria
bin.15	SemiBin[CheckM]	OTU_97.45246.0	2010207	0.962342	0.922764	0.800771	0.487124	466	6799.62	1672707	246	1609716	227	sample_12	cami2_toy_airways	Streptococcus anginosus strain	Streptococcus anginosus	Streptococcus	Streptococcaceae	Lactobacillales	Bacilli	Firmicutes	Bacteria
bin.63	SemiBin[CheckM]	OTU_97.45365.1	2130684	1	1	1	1	10	213068	2130684	10	2130684	10	sample_12	cami2_toy_airways	Streptococcus pneumoniae SPN032672	Streptococcus pneumoniae	Streptococcus	Streptococcaceae	Lactobacillales	Bacilli	Firmicutes	Bacteria
recluster_17.bin.1	SemiBin[CheckM]	OTU_97.44851.0	1667059	0.92632	0.0526316	1	1	1	94718.8	1799657	19	1667059	1	sample_12	cami2_toy_airways	[Haemophilus] ducreyi strain	[Haemophilus] ducreyi	Haemophilus	Pasteurellaceae	Pasteurellales	Gammaproteobacteria	Proteobacteria	Bacteria
bin.86	SemiBin[CheckM]	OTU_97.44237.0	2616356	1	1	1	1	1	2616356	2616356	1	2616356	1	sample_23	cami2_toy_airways	Propionibacterium freudenreichii subsp. shermanii CIRM-BIA1	Propionibacterium freudenreichii	Propionibacterium	Propionibacteriaceae	Propionibacteriales	Actinomycetia	Actinobacteria	Bacteria
bin.21	SemiBin[CheckM]	OTU_97.508.0	3111482	0.99843	0.995349	0.978017	0.813688	263	14176.1	3047866	215	3043082	214	sample_23	cami2_toy_airways	Alicyclobacillus acidocaldarius subsp. acidocaldarius Tc-4-1	Alicyclobacillus acidocaldarius	Alicyclobacillus	Alicyclobacillaceae	Bacillales	Bacilli	Firmicutes	Bacteria
recluster_27.bin.0	SemiBin[CheckM]	OTU_97.44585.0	2839467	0.953888	0.0625	0.991318	0.5	2	184430	2950886	16	2814815	1	sample_23	cami2_toy_airways	Staphylococcus aureus subsp. aureus N315	Staphylococcus aureus	Staphylococcus	Staphylococcaceae	Bacillales	Bacilli	Firmicutes	Bacteria
bin.6	SemiBin[CheckM]	OTU_97.1240.0	5517503	0.999264	0.998609	0.657959	0.366327	1960	5052.8	3632962	719	3630288	718	sample_23	cami2_toy_airways	Collimonas arenae strain	Collimonas arenae	Collimonas	Oxalobacteraceae	Burkholderiales	Betaproteobacteria	Proteobacteria	Bacteria
bin.0	SemiBin[CheckM]	OTU_97.29398.0	4537403	0.930145	0.900787	0.635351	0.330254	1732	4880.87	3099350	635	2882845	572	sample_23	cami2_toy_airways	Enterobacter asburiae strain	Enterobacter asburiae	Enterobacter	Enterobacteriaceae	Enterobacterales	Gammaproteobacteria	Proteobacteria	Bacteria
bin.94	SemiBin[CheckM]	OTU_97.7941.1	1441095	1	1	1	1	4	360274	1441095	4	1441095	4	sample_23	cami2_toy_airways	secondary endosymbiont of Ctenarytaina eucalypti strain	secondary endosymbiont of Ctenarytaina eucalypti	Enterobacteriaceae genus	Enterobacteriaceae	Enterobacterales	Gammaproteobacteria	Proteobacteria	Bacteria
recluster_98.bin.1	SemiBin[CheckM]	OTU_97.1661.0	5325849	1	1	0.967626	0.2	5	5153428	5153428	1	5153428	1	sample_23	cami2_toy_airways	Escherichia coli ETEC H10407	Escherichia coli	Escherichia	Enterobacteriaceae	Enterobacterales	Gammaproteobacteria	Proteobacteria	Bacteria
recluster_98.bin.2	SemiBin[CheckM]	OTU_97.34866.0	5146277	1	1	0.959999	0.333333	3	4940419	4940419	1	4940419	1	sample_23	cami2_toy_airways	Escherichia coli strain	Escherichia coli	Escherichia	Enterobacteriaceae	Enterobacterales	Gammaproteobacteria	Proteobacteria	Bacteria
bin.199	SemiBin[CheckM]	OTU_97.27720.0	5626431	1	1	0.969063	0.5	2	5452368	5452368	1	5452368	1	sample_23	cami2_toy_airways	Klebsiella aerogenes strain	Klebsiella aerogenes	Klebsiella	Enterobacteriaceae	Enterobacterales	Gammaproteobacteria	Proteobacteria	Bacteria
recluster_1.bin.0	SemiBin[CheckM]	OTU_97.23862.0	5552393	0.942422	0.0588235	0.95964	0.25	4	332578	5653830	17	5328296	1	sample_23	cami2_toy_airways	Klebsiella pneumoniae strain	Klebsiella pneumoniae	Klebsiella	Enterobacteriaceae	Enterobacterales	Gammaproteobacteria	Proteobacteria	Bacteria
recluster_4.bin.1	SemiBin[CheckM]	OTU_97.16884.0	4797074	0.977588	0.3125	1	1	5	306691	4907050	16	4797074	5	sample_23	cami2_toy_airways	Salmonella enterica subsp. enterica serovar Agona str. 460004 2-1	Salmonella enterica	Salmonella	Enterobacteriaceae	Enterobacterales	Gammaproteobacteria	Proteobacteria	Bacteria
recluster_4.bin.0	SemiBin[CheckM]	OTU_97.3377.0	4762757	0.987516	0.714286	0.99306	0.909091	22	171053	4789496	28	4729703	20	sample_23	cami2_toy_airways	Salmonella enterica subsp. enterica serovar Senftenberg	Salmonella enterica	Salmonella	Enterobacteriaceae	Enterobacterales	Gammaproteobacteria	Proteobacteria	Bacteria
bin.29	SemiBin[CheckM]	OTU_97.44851.0	1665140	0.998426	0.982143	0.994379	0.916667	60	29614.1	1658392	56	1655781	55	sample_23	cami2_toy_airways	[Haemophilus] ducreyi strain	[Haemophilus] ducreyi	Haemophilus	Pasteurellaceae	Pasteurellales	Gammaproteobacteria	Proteobacteria	Bacteria
recluster_50.bin.0	SemiBin[CheckM]	OTU_97.10389.0	2358795	0.996824	0.933333	0.979676	0.933333	15	154548	2318217	15	2310855	14	sample_26	cami2_toy_airways	Corynebacterium atypicum strain	Corynebacterium atypicum	Corynebacterium	Corynebacteriaceae	Corynebacteriales	Actinomycetia	Actinobacteria	Bacteria
recluster_63.bin.1	SemiBin[CheckM]	OTU_97.30815.1	2818604	0.965511	0.678571	0.989731	0.95	20	103190	2889310	28	2789660	19	sample_26	cami2_toy_airways	Corynebacterium aurimucosum ATCC 700975	Corynebacterium aurimucosum	Corynebacterium	Corynebacteriaceae	Corynebacteriales	Actinomycetia	Actinobacteria	Bacteria
recluster_63.bin.0	SemiBin[CheckM]	OTU_97.41740.0	2758432	0.981532	0.5	1	1	5	281033	2810334	10	2758432	5	sample_26	cami2_toy_airways	Corynebacterium flavescens strain	Corynebacterium flavescens	Corynebacterium	Corynebacteriaceae	Corynebacteriales	Actinomycetia	Actinobacteria	Bacteria
bin.39	SemiBin[CheckM]	OTU_97.45281.1	3350618	1	1	1	1	1	3350618	3350618	1	3350618	1	sample_26	cami2_toy_airways	Corynebacterium glutamicum SCgG1	Corynebacterium glutamicum	Corynebacterium	Corynebacteriaceae	Corynebacteriales	Actinomycetia	Actinobacteria	Bacteria
recluster_50.bin.1	SemiBin[CheckM]	OTU_97.24447.1	2832678	0.998904	0.96	0.982204	0.857143	28	111413	2785322	25	2782268	24	sample_26	cami2_toy_airways	Corynebacterium maris DSM 45190	Corynebacterium maris	Corynebacterium	Corynebacteriaceae	Corynebacteriales	Actinomycetia	Actinobacteria	Bacteria
recluster_23.bin.2	SemiBin[CheckM]	OTU_97.34702.0	2402425	0.995731	0.931034	0.618514	0.675	40	51458.7	1492303	29	1485933	27	sample_26	cami2_toy_airways	Corynebacterium pseudotuberculosis strain	Corynebacterium pseudotuberculosis	Corynebacterium	Corynebacteriaceae	Corynebacteriales	Actinomycetia	Actinobacteria	Bacteria
bin.24	SemiBin[CheckM]	OTU_97.23938.0	2711922	0.979902	0.961326	0.835011	0.51632	674	6383.78	2310930	362	2264484	348	sample_26	cami2_toy_airways	Corynebacterium terpenotabidum Y-11	Corynebacterium terpenotabidum	Corynebacterium	Corynebacteriaceae	Corynebacteriales	Actinomycetia	Actinobacteria	Bacteria
bin.258	SemiBin[CheckM]	OTU_97.36161.1	3432994	1	1	1	1	1	3432994	3432994	1	3432994	1	sample_26	cami2_toy_airways	Corynebacterium variabile DSM 44702	Corynebacterium variabile	Corynebacterium	Corynebacteriaceae	Corynebacteriales	Actinomycetia	Actinobacteria	Bacteria
recluster_22.bin.1	SemiBin[CheckM]	OTU_97.35920.0	2820423	0.990155	0.142857	0.992687	0.5	2	403948	2827635	7	2799796	1	sample_26	cami2_toy_airways	Staphylococcus aureus subsp. aureus MSSA476	Staphylococcus aureus	Staphylococcus	Staphylococcaceae	Bacillales	Bacilli	Firmicutes	Bacteria
recluster_22.bin.0	SemiBin[CheckM]	OTU_97.34663.1	2658353	1	1	1	1	1	2658353	2658353	1	2658353	1	sample_26	cami2_toy_airways	Staphylococcus lugdunensis HKU09-01	Staphylococcus lugdunensis	Staphylococcus	Staphylococcaceae	Bacillales	Bacilli	Firmicutes	Bacteria
bin.153	SemiBin[CheckM]	OTU_97.14774.0	2180565	1	1	1	1	1	2180565	2180565	1	2180565	1	sample_26	cami2_toy_airways	Neisseria meningitidis strain	Neisseria meningitidis	Neisseria	Neisseriaceae	Neisseriales	Betaproteobacteria	Proteobacteria	Bacteria
bin.37	SemiBin[CheckM]	OTU_97.41428.0	5875337	1	1	0.950474	0.5	2	5584356	5584356	1	5584356	1	sample_26	cami2_toy_airways	Citrobacter amalonaticus Y19	Citrobacter amalonaticus	Citrobacter	Enterobacteriaceae	Enterobacterales	Gammaproteobacteria	Proteobacteria	Bacteria
bin.20	SemiBin[CheckM]	OTU_97.29883.0	4638088	0.900529	0.0188679	1	1	2	48588.7	5150402	106	4638088	2	sample_26	cami2_toy_airways	Escherichia coli K-12	Escherichia coli	Escherichia	Enterobacteriaceae	Enterobacterales	Gammaproteobacteria	Proteobacteria	Bacteria
bin.116	SemiBin[CheckM]	OTU_97.18721.1	5513686	1	1	0.958459	0.5	8	1.32116e+06	5284643	4	5284643	4	sample_26	cami2_toy_airways	Klebsiella quasipneumoniae strain	Klebsiella quasipneumoniae	Klebsiella	Enterobacteriaceae	Enterobacterales	Gammaproteobacteria	Proteobacteria	Bacteria
bin.19	SemiBin[CheckM]	OTU_97.1365.0	5388318	0.973001	0.874016	0.964451	0.870588	255	21027.4	5340971	254	5196768	222	sample_26	cami2_toy_airways	Raoultella ornithinolytica B6	Raoultella ornithinolytica	Raoultella	Enterobacteriaceae	Enterobacterales	Gammaproteobacteria	Proteobacteria	Bacteria
bin.108	SemiBin[CheckM]	OTU_97.161.0	4791953	1	1	1	1	1	4791953	4791953	1	4791953	1	sample_26	cami2_toy_airways	Salmonella enterica subsp. enterica serovar Typhi str. Ty21a	Salmonella enterica	Salmonella	Enterobacteriaceae	Enterobacterales	Gammaproteobacteria	Proteobacteria	Bacteria
bin.203	SemiBin[CheckM]	OTU_97.41740.0	2755747	0.993069	0.952381	0.985251	0.888889	90	32548.2	2734053	84	2715102	80	sample_27	cami2_toy_airways	Corynebacterium flavescens strain	Corynebacterium flavescens	Corynebacterium	Corynebacteriaceae	Corynebacteriales	Actinomycetia	Actinobacteria	Bacteria
bin.651	SemiBin[CheckM]	OTU_97.45281.1	3350610	1	1	1	1	1	3350610	3350610	1	3350610	1	sample_27	cami2_toy_airways	Corynebacterium glutamicum SCgG1	Corynebacterium glutamicum	Corynebacterium	Corynebacteriaceae	Corynebacteriales	Actinomycetia	Actinobacteria	Bacteria
recluster_9.bin.7	SemiBin[CheckM]	OTU_97.44239.1	2279110	1	1	1	1	1	2279110	2279110	1	2279110	1	sample_27	cami2_toy_airways	Corynebacterium pseudotuberculosis 1/06-A	Corynebacterium pseudotuberculosis	Corynebacterium	Corynebacteriaceae	Corynebacteriales	Actinomycetia	Actinobacteria	Bacteria
recluster_9.bin.4	SemiBin[CheckM]	OTU_97.37745.0	2335741	0.928746	0.047619	1	1	1	119759	2514941	21	2335741	1	sample_27	cami2_toy_airways	Corynebacterium pseudotuberculosis strain	Corynebacterium pseudotuberculosis	Corynebacterium	Corynebacteriaceae	Corynebacteriales	Actinomycetia	Actinobacteria	Bacteria
bin.388	SemiBin[CheckM]	OTU_97.36161.1	3433005	1	1	1	1	1	3433005	3433005	1	3433005	1	sample_27	cami2_toy_airways	Corynebacterium variabile DSM 44702	Corynebacterium variabile	Corynebacterium	Corynebacteriaceae	Corynebacteriales	Actinomycetia	Actinobacteria	Bacteria
bin.43	SemiBin[CheckM]	OTU_97.2893.0	2671223	0.991031	0.931034	0.992208	0.920455	88	30740.2	2674396	87	2650409	81	sample_27	cami2_toy_airways	Prevotella intermedia ATCC 25611 = DSM 20706	Prevotella intermedia	Prevotella	Prevotellaceae	Bacteroidales	Bacteroidia	Bacteroidetes	Bacteria
recluster_133.bin.1	SemiBin[CheckM]	OTU_97.12608.0	3852015	0.994419	0.95098	0.996979	0.941748	103	37862	3861929	102	3840377	97	sample_27	cami2_toy_airways	Deinococcus deserti VCD115	Deinococcus deserti	Deinococcus	Deinococcaceae	Deinococcales	Deinococci	Deinococcus-Thermus	Bacteria
bin.406	SemiBin[CheckM]	OTU_97.607.0	4405888	1	1	0.810221	0.642857	14	396638	3569744	9	3569744	9	sample_27	cami2_toy_airways	Deinococcus gobiensis I-0	Deinococcus gobiensis	Deinococcus	Deinococcaceae	Deinococcales	Deinococci	Deinococcus-Thermus	Bacteria
recluster_82.bin.2	SemiBin[CheckM]	OTU_97.185.0	4513669	0.962172	0.75	1	1	3	1.17278e+06	4691127	4	4513669	3	sample_27	cami2_toy_airways	Deinococcus peraridilitoris DSM 19664	Deinococcus peraridilitoris	Deinococcus	Deinococcaceae	Deinococcales	Deinococci	Deinococcus-Thermus	Bacteria
recluster_133.bin.0	SemiBin[CheckM]	OTU_97.8447.0	2886437	1	1	1	1	6	481073	2886437	6	2886437	6	sample_27	cami2_toy_airways	Deinococcus proteolyticus MRP	Deinococcus proteolyticus	Deinococcus	Deinococcaceae	Deinococcales	Deinococci	Deinococcus-Thermus	Bacteria
recluster_82.bin.0	SemiBin[CheckM]	OTU_97.3175.0	3344619	0.990459	0.6	0.981561	0.75	4	662914	3314572	5	3282948	3	sample_27	cami2_toy_airways	Deinococcus radiodurans R1	Deinococcus radiodurans	Deinococcus	Deinococcaceae	Deinococcales	Deinococci	Deinococcus-Thermus	Bacteria
recluster_82.bin.1	SemiBin[CheckM]	OTU_97.11907.0	3283828	1	1	0.924287	0.555556	27	202347	3035198	15	3035198	15	sample_27	cami2_toy_airways	Deinococcus radiodurans R1	Deinococcus radiodurans	Deinococcus	Deinococcaceae	Deinococcales	Deinococci	Deinococcus-Thermus	Bacteria
recluster_18.bin.1	SemiBin[CheckM]	OTU_97.29523.0	2976823	0.977597	0.0555556	1	1	1	169169	3045040	18	2976823	1	sample_27	cami2_toy_airways	Listeria monocytogenes SLCC2540	Listeria monocytogenes	Listeria	Listeriaceae	Bacillales	Bacilli	Firmicutes	Bacteria
bin.134	SemiBin[CheckM]	OTU_97.34998.0	2775227	0.999048	0.988372	0.984386	0.885417	96	31796.5	2734498	86	2731895	85	sample_27	cami2_toy_airways	Salinicoccus halodurans strain	Salinicoccus halodurans	Salinicoccus	Staphylococcaceae	Bacillales	Bacilli	Firmicutes	Bacteria
recluster_25.bin.4	SemiBin[CheckM]	OTU_97.40239.0	3052034	0.931825	0.0666667	1	1	1	218355	3275328	15	3052034	1	sample_27	cami2_toy_airways	Staphylococcus aureus strain	Staphylococcus aureus	Staphylococcus	Staphylococcaceae	Bacillales	Bacilli	Firmicutes	Bacteria
recluster_25.bin.0	SemiBin[CheckM]	OTU_97.38699.0	2979853	0.920911	0.0909091	0.991706	0.333333	3	291721	3208930	11	2955138	1	sample_27	cami2_toy_airways	Staphylococcus aureus strain	Staphylococcus aureus	Staphylococcus	Staphylococcaceae	Bacillales	Bacilli	Firmicutes	Bacteria
recluster_25.bin.3	SemiBin[CheckM]	OTU_97.34663.1	2658320	0.918383	0.111111	1	1	1	321618	2894566	9	2658320	1	sample_27	cami2_toy_airways	Staphylococcus lugdunensis HKU09-01	Staphylococcus lugdunensis	Staphylococcus	Staphylococcaceae	Bacillales	Bacilli	Firmicutes	Bacteria
bin.442	SemiBin[CheckM]	OTU_97.119.0	1924502	1	1	1	1	1	1924502	1924502	1	1924502	1	sample_27	cami2_toy_airways	Streptococcus anginosus strain	Streptococcus anginosus	Streptococcus	Streptococcaceae	Lactobacillales	Bacilli	Firmicutes	Bacteria
bin.283	SemiBin[CheckM]	OTU_97.45365.1	2130593	0.984909	0.666667	1	1	8	180270	2163238	12	2130593	8	sample_27	cami2_toy_airways	Streptococcus pneumoniae SPN032672	Streptococcus pneumoniae	Streptococcus	Streptococcaceae	Lactobacillales	Bacilli	Firmicutes	Bacteria
bin.109	SemiBin[CheckM]	OTU_97.6886.0	4346945	0.885065	0.869863	0.988203	0.900709	141	33243.2	4853503	146	4295664	127	sample_27	cami2_toy_airways	Clostridium autoethanogenum DSM 10061	Clostridium autoethanogenum	Clostridium	Clostridiaceae	Eubacteriales	Clostridia	Firmicutes	Bacteria
bin.812	SemiBin[CheckM]	OTU_97.151.0	6186826	1	1	1	1	1	6186826	6186826	1	6186826	1	sample_27	cami2_toy_airways	Clostridium beijerinckii NRRL B-598	Clostridium beijerinckii	Clostridium	Clostridiaceae	Eubacteriales	Clostridia	Firmicutes	Bacteria
recluster_123.bin.0	SemiBin[CheckM]	OTU_97.31551.0	4009403	0.994576	0.979592	0.890208	0.780488	123	36619	3588666	98	3569201	96	sample_27	cami2_toy_airways	Clostridium botulinum F str. Langeland	Clostridium botulinum	Clostridium	Clostridiaceae	Eubacteriales	Clostridia	Firmicutes	Bacteria
bin.212	SemiBin[CheckM]	OTU_97.3350.0	1599855	0.995941	0.979592	0.986248	0.872727	55	32332.3	1584284	49	1577854	48	sample_27	cami2_toy_airways	Peptoniphilus sp. ING2-D1G strain	Peptoniphilus sp. ING2-D1G	Peptoniphilus	Peptoniphilaceae	Tissierellales	Tissierellia	Firmicutes	Bacteria
bin.509	SemiBin[CheckM]	OTU_97.588.0	3871819	1	1	1	1	2	1.93591e+06	3871819	2	3871819	2	sample_27	cami2_toy_airways	Rhodobacter capsulatus SB 1003	Rhodobacter capsulatus	Rhodobacter	Rhodobacteraceae	Rhodobacterales	Alphaproteobacteria	Proteobacteria	Bacteria
bin.169	SemiBin[CheckM]	OTU_97.165.0	4081232	1	1	1	1	9	453470	4081232	9	4081232	9	sample_27	cami2_toy_airways	Acinetobacter johnsonii XBB1	Acinetobacter johnsonii	Acinetobacter	Moraxellaceae	Pseudomonadales	Gammaproteobacteria	Proteobacteria	Bacteria
bin.23	SemiBin[CheckM]	OTU_97.10389.0	2304349	0.912618	0.869688	0.674771	0.36899	832	4826.6	1703790	353	1554909	307	sample_4	cami2_toy_airways	Corynebacterium atypicum strain	Corynebacterium atypicum	Corynebacterium	Corynebacteriaceae	Corynebacteriales	Actinomycetia	Actinobacteria	Bacteria
recluster_3.bin.3	SemiBin[CheckM]	OTU_97.36185.0	2469881	0.981676	0.908163	0.973307	0.816514	109	24988	2448826	98	2403953	89	sample_4	cami2_toy_airways	Corynebacterium diphtheriae strain	Corynebacterium diphtheriae	Corynebacterium	Corynebacteriaceae	Corynebacteriales	Actinomycetia	Actinobacteria	Bacteria
bin.418	SemiBin[CheckM]	OTU_97.41740.0	2758642	1	1	1	1	1	2758642	2758642	1	2758642	1	sample_4	cami2_toy_airways	Corynebacterium flavescens strain	Corynebacterium flavescens	Corynebacterium	Corynebacteriaceae	Corynebacteriales	Actinomycetia	Actinobacteria	Bacteria
bin.355	SemiBin[CheckM]	OTU_97.45281.1	3350618	1	1	1	1	1	3350618	3350618	1	3350618	1	sample_4	cami2_toy_airways	Corynebacterium glutamicum SCgG1	Corynebacterium glutamicum	Corynebacterium	Corynebacteriaceae	Corynebacteriales	Actinomycetia	Actinobacteria	Bacteria
bin.14	SemiBin[CheckM]	OTU_97.12441.0	3151131	0.984041	0.975962	0.66689	0.363799	1116	5133.51	2135541	416	2101459	406	sample_4	cami2_toy_airways	Corynebacterium halotolerans YIM 70093 = DSM 44683	Corynebacterium halotolerans	Corynebacterium	Corynebacteriaceae	Corynebacteriales	Actinomycetia	Actinobacteria	Bacteria
bin.112	SemiBin[CheckM]	OTU_97.24447.1	2833065	1	1	0.983814	0.944444	18	163953	2787208	17	2787208	17	sample_4	cami2_toy_airways	Corynebacterium maris DSM 45190	Corynebacterium maris	Corynebacterium	Corynebacteriaceae	Corynebacteriales	Actinomycetia	Actinobacteria	Bacteria
bin.43	SemiBin[CheckM]	OTU_97.36161.1	3411017	0.974236	0.943925	0.871847	0.646055	469	9509.43	3052528	321	2973884	303	sample_4	cami2_toy_airways	Corynebacterium variabile DSM 44702	Corynebacterium variabile	Corynebacterium	Corynebacteriaceae	Corynebacteriales	Actinomycetia	Actinobacteria	Bacteria
bin.33	SemiBin[CheckM]	OTU_97.143.0	2913453	0.989941	0.987212	0.674657	0.358071	1078	5078.14	1985553	391	1965581	386	sample_4	cami2_toy_airways	Gramella salexigens strain	Gramella salexigens	Gramella	Flavobacteriaceae	Flavobacteriales	Flavobacteriia	Bacteroidetes	Bacteria
bin.66	SemiBin[CheckM]	OTU_97.23317.0	1768919	0.99588	0.96	0.994276	0.888889	27	70642.8	1766069	25	1758793	24	sample_4	cami2_toy_airways	Gemella sp. oral taxon 928 strain	Gemella sp. oral taxon 928	Gemella	Bacillales family	Bacillales	Bacilli	Firmicutes	Bacteria
recluster_26.bin.0	SemiBin[CheckM]	OTU_97.44585.0	2839464	0.881035	0.03125	0.991319	0.5	2	99840.5	3194897	32	2814815	1	sample_4	cami2_toy_airways	Staphylococcus aureus subsp. aureus N315	Staphylococcus aureus	Staphylococcus	Staphylococcaceae	Bacillales	Bacilli	Firmicutes	Bacteria
recluster_26.bin.2	SemiBin[CheckM]	OTU_97.34663.1	2658345	0.907413	0.0714286	1	1	1	209256	2929588	14	2658345	1	sample_4	cami2_toy_airways	Staphylococcus lugdunensis HKU09-01	Staphylococcus lugdunensis	Staphylococcus	Staphylococcaceae	Bacillales	Bacilli	Firmicutes	Bacteria
recluster_21.bin.2	SemiBin[CheckM]	OTU_97.45246.0	2036288	0.993552	0.25	1	1	1	512376	2049503	4	2036288	1	sample_4	cami2_toy_airways	Streptococcus anginosus strain	Streptococcus anginosus	Streptococcus	Streptococcaceae	Lactobacillales	Bacilli	Firmicutes	Bacteria
bin.70	SemiBin[CheckM]	OTU_97.44294.0	2020919	0.939182	0.722222	0.95843	0.896552	87	19095.7	2062336	108	1936909	78	sample_4	cami2_toy_airways	Streptococcus equi subsp. zooepidemicus MGCS10565	Streptococcus equi	Streptococcus	Streptococcaceae	Lactobacillales	Bacilli	Firmicutes	Bacteria
bin.94	SemiBin[CheckM]	OTU_97.45365.1	2130975	1	1	1	1	3	710325	2130975	3	2130975	3	sample_4	cami2_toy_airways	Streptococcus pneumoniae SPN032672	Streptococcus pneumoniae	Streptococcus	Streptococcaceae	Lactobacillales	Bacilli	Firmicutes	Bacteria
bin.325	SemiBin[CheckM]	OTU_97.44594.0	1908276	1	1	1	1	1	1908276	1908276	1	1908276	1	sample_4	cami2_toy_airways	Streptococcus pyogenes strain	Streptococcus pyogenes	Streptococcus	Streptococcaceae	Lactobacillales	Bacilli	Firmicutes	Bacteria
bin.0	SemiBin[CheckM]	OTU_97.11249.0	5004566	0.921069	0.9104	0.573734	0.302821	1879	4987.75	3117345	625	2871289	569	sample_4	cami2_toy_airways	Blautia pseudococcoides strain	Blautia pseudococcoides	Blautia	Lachnospiraceae	Eubacteriales	Clostridia	Firmicutes	Bacteria
bin.34	SemiBin[CheckM]	OTU_97.4111.1	3890062	0.993326	0.986056	0.865339	0.554933	892	6750.68	3388842	502	3366224	495	sample_4	cami2_toy_airways	Sphingomonas sp. LK11 strain	Sphingomonas sp. LK11	Sphingomonas	Sphingomonadaceae	Sphingomonadales	Alphaproteobacteria	Proteobacteria	Bacteria
bin.41	SemiBin[CheckM]	OTU_97.39049.0	2176341	0.909319	0.832599	0.896094	0.63	300	9447.97	2144690	227	1950207	189	sample_4	cami2_toy_airways	Neisseria weaveri strain	Neisseria weaveri	Neisseria	Neisseriaceae	Neisseriales	Betaproteobacteria	Proteobacteria	Bacteria
bin.144	SemiBin[CheckM]	OTU_97.44935.0	2319450	1	1	1	1	6	386575	2319450	6	2319450	6	sample_4	cami2_toy_airways	Actinobacillus succinogenes 130Z	Actinobacillus succinogenes	Actinobacillus	Pasteurellaceae	Pasteurellales	Gammaproteobacteria	Proteobacteria	Bacteria
bin.424	SemiBin[CheckM]	OTU_97.44851.0	1667092	1	1	1	1	1	1667092	1667092	1	1667092	1	sample_4	cami2_toy_airways	[Haemophilus] ducreyi strain	[Haemophilus] ducreyi	Haemophilus	Pasteurellaceae	Pasteurellales	Gammaproteobacteria	Proteobacteria	Bacteria
bin.24	SemiBin[CheckM]	OTU_97.3735.0	3513741	0.936933	0.877717	0.892846	0.656504	492	9098.92	3348404	368	3137229	323	sample_4	cami2_toy_airways	Acinetobacter haemolyticus strain	Acinetobacter haemolyticus	Acinetobacter	Moraxellaceae	Pseudomonadales	Gammaproteobacteria	Proteobacteria	Bacteria
recluster_358.bin.1	SemiBin[CheckM]	OTU_97.30815.1	2819186	1	1	0.989703	0.5	2	2790156	2790156	1	2790156	1	sample_7	cami2_toy_airways	Corynebacterium aurimucosum ATCC 700975	Corynebacterium aurimucosum	Corynebacterium	Corynebacteriaceae	Corynebacteriales	Actinomycetia	Actinobacteria	Bacteria
recluster_358.bin.0	SemiBin[CheckM]	OTU_97.41740.0	2758606	1	1	1	1	1	2758606	2758606	1	2758606	1	sample_7	cami2_toy_airways	Corynebacterium flavescens strain	Corynebacterium flavescens	Corynebacterium	Corynebacteriaceae	Corynebacteriales	Actinomycetia	Actinobacteria	Bacteria
bin.283	SemiBin[CheckM]	OTU_97.45281.1	3350617	1	1	1	1	1	3350617	3350617	1	3350617	1	sample_7	cami2_toy_airways	Corynebacterium glutamicum SCgG1	Corynebacterium glutamicum	Corynebacterium	Corynebacteriaceae	Corynebacteriales	Actinomycetia	Actinobacteria	Bacteria
bin.589	SemiBin[CheckM]	OTU_97.36161.1	3432997	1	1	1	1	1	3432997	3432997	1	3432997	1	sample_7	cami2_toy_airways	Corynebacterium variabile DSM 44702	Corynebacterium variabile	Corynebacterium	Corynebacteriaceae	Corynebacteriales	Actinomycetia	Actinobacteria	Bacteria
bin.27	SemiBin[CheckM]	OTU_97.44237.0	2588085	0.98669	0.969512	0.906134	0.629703	505	7246.3	2376785	328	2345151	318	sample_7	cami2_toy_airways	Propionibacterium freudenreichii subsp. shermanii CIRM-BIA1	Propionibacterium freudenreichii	Propionibacterium	Propionibacteriaceae	Propionibacteriales	Actinomycetia	Actinobacteria	Bacteria
bin.32	SemiBin[CheckM]	OTU_97.5189.0	5114019	1	1	0.898133	0.597059	1020	7541.99	4593069	609	4593069	609	sample_7	cami2_toy_airways	Pedobacter heparinus DSM 2366	Pedobacter heparinus	Pedobacter	Sphingobacteriaceae	Sphingobacteriales	Sphingobacteriia	Bacteroidetes	Bacteria
recluster_0.bin.0	SemiBin[CheckM]	OTU_97.37290.0	2790616	0.895249	0.719298	0.988108	0.87234	47	54036.3	3080069	57	2757430	41	sample_7	cami2_toy_airways	Staphylococcus equorum strain	Staphylococcus equorum	Staphylococcus	Staphylococcaceae	Bacillales	Bacilli	Firmicutes	Bacteria
bin.494	SemiBin[CheckM]	OTU_97.34663.1	2658362	1	1	1	1	1	2658362	2658362	1	2658362	1	sample_7	cami2_toy_airways	Staphylococcus lugdunensis HKU09-01	Staphylococcus lugdunensis	Staphylococcus	Staphylococcaceae	Bacillales	Bacilli	Firmicutes	Bacteria
recluster_11.bin.4	SemiBin[CheckM]	OTU_97.34382.0	2560460	0.977806	0.4	0.977351	0.222222	9	511854	2559268	5	2502468	2	sample_7	cami2_toy_airways	Staphylococcus warneri SG1	Staphylococcus warneri	Staphylococcus	Staphylococcaceae	Bacillales	Bacilli	Firmicutes	Bacteria
bin.395	SemiBin[CheckM]	OTU_97.45246.0	2036326	1	1	1	1	1	2036326	2036326	1	2036326	1	sample_7	cami2_toy_airways	Streptococcus anginosus strain	Streptococcus anginosus	Streptococcus	Streptococcaceae	Lactobacillales	Bacilli	Firmicutes	Bacteria
recluster_7.bin.4	SemiBin[CheckM]	OTU_97.119.0	1920400	0.977169	0.940476	0.860481	0.699115	113	20131.9	1691077	84	1652468	79	sample_7	cami2_toy_airways	Streptococcus anginosus strain	Streptococcus anginosus	Streptococcus	Streptococcaceae	Lactobacillales	Bacilli	Firmicutes	Bacteria
recluster_7.bin.3	SemiBin[CheckM]	OTU_97.42356.0	2093215	0.97068	0.2	1	1	1	431288	2156442	5	2093215	1	sample_7	cami2_toy_airways	Streptococcus pneumoniae INV200	Streptococcus pneumoniae	Streptococcus	Streptococcaceae	Lactobacillales	Bacilli	Firmicutes	Bacteria
recluster_7.bin.2	SemiBin[CheckM]	OTU_97.37770.0	1832151	0.952056	0.776596	0.948687	0.737374	99	19422	1825666	94	1738137	73	sample_7	cami2_toy_airways	Streptococcus pyogenes MGAS9429	Streptococcus pyogenes	Streptococcus	Streptococcaceae	Lactobacillales	Bacilli	Firmicutes	Bacteria
recluster_7.bin.1	SemiBin[CheckM]	OTU_97.44564.0	1791009	0.889461	0.689655	0.985604	0.833333	24	68434.6	1984603	29	1765226	20	sample_7	cami2_toy_airways	Streptococcus thermophilus strain	Streptococcus thermophilus	Streptococcus	Streptococcaceae	Lactobacillales	Bacilli	Firmicutes	Bacteria
bin.16	SemiBin[CheckM]	OTU_97.31367.0	1968331	0.948932	0.912568	0.700858	0.436031	383	7944.04	1453760	183	1379520	167	sample_7	cami2_toy_airways	Finegoldia magna ATCC 29328	Finegoldia magna	Finegoldia	Peptoniphilaceae	Tissierellales	Tissierellia	Firmicutes	Bacteria
bin.22	SemiBin[CheckM]	OTU_97.710.0	4209936	1	1	0.980559	0.865116	215	22194	4128092	186	4128092	186	sample_7	cami2_toy_airways	Acinetobacter baumannii TCDC-AB0715	Acinetobacter baumannii	Acinetobacter	Moraxellaceae	Pseudomonadales	Gammaproteobacteria	Proteobacteria	Bacteria
bin.281	SemiBin[CheckM]	OTU_97.30815.1	2819221	1	1	0.989701	0.5	2	2790186	2790186	1	2790186	1	sample_8	cami2_toy_airways	Corynebacterium aurimucosum ATCC 700975	Corynebacterium aurimucosum	Corynebacterium	Corynebacteriaceae	Corynebacteriales	Actinomycetia	Actinobacteria	Bacteria
recluster_85.bin.0	SemiBin[CheckM]	OTU_97.24948.0	2451789	1	1	1	1	1	2451789	2451789	1	2451789	1	sample_8	cami2_toy_airways	Corynebacterium camporealensis strain	Corynebacterium camporealensis	Corynebacterium	Corynebacteriaceae	Corynebacteriales	Actinomycetia	Actinobacteria	Bacteria
bin.33	SemiBin[CheckM]	OTU_97.41740.0	2703538	0.940034	0.905128	0.708254	0.390919	903	5222.92	2036938	390	1914791	353	sample_8	cami2_toy_airways	Corynebacterium flavescens strain	Corynebacterium flavescens	Corynebacterium	Corynebacteriaceae	Corynebacteriales	Actinomycetia	Actinobacteria	Bacteria
recluster_4.bin.3	SemiBin[CheckM]	OTU_97.26567.0	3347325	0.994692	0.2	0.998672	0.5	2	672144	3360721	5	3342881	1	sample_8	cami2_toy_airways	Corynebacterium glutamicum strain	Corynebacterium glutamicum	Corynebacterium	Corynebacteriaceae	Corynebacteriales	Actinomycetia	Actinobacteria	Bacteria
recluster_4.bin.1	SemiBin[CheckM]	OTU_97.4436.0	3315594	0.997565	0.995851	0.841607	0.612245	392	11606.8	2797238	241	2790428	240	sample_8	cami2_toy_airways	Corynebacterium glutamicum ZL-6	Corynebacterium glutamicum	Corynebacterium	Corynebacteriaceae	Corynebacteriales	Actinomycetia	Actinobacteria	Bacteria
bin.41	SemiBin[CheckM]	OTU_97.33610.0	2446800	0.91555	0.047619	1	1	1	127262	2672492	21	2446800	1	sample_8	cami2_toy_airways	Corynebacterium kroppenstedtii DSM 44385	Corynebacterium kroppenstedtii	Corynebacterium	Corynebacteriaceae	Corynebacteriales	Actinomycetia	Actinobacteria	Bacteria
bin.0	SemiBin[CheckM]	OTU_97.31362.0	2671538	0.976644	0.965318	0.670778	0.367033	910	5303.08	1834866	346	1792010	334	sample_8	cami2_toy_airways	Corynebacterium marinum DSM 44953	Corynebacterium marinum	Corynebacterium	Corynebacteriaceae	Corynebacteriales	Actinomycetia	Actinobacteria	Bacteria
bin.227	SemiBin[CheckM]	OTU_97.24447.1	2833543	1	1	0.983776	0.5	2	2787571	2787571	1	2787571	1	sample_8	cami2_toy_airways	Corynebacterium maris DSM 45190	Corynebacterium maris	Corynebacterium	Corynebacteriaceae	Corynebacteriales	Actinomycetia	Actinobacteria	Bacteria
recluster_21.bin.6	SemiBin[CheckM]	OTU_97.31175.0	2337606	1	1	1	1	1	2337606	2337606	1	2337606	1	sample_8	cami2_toy_airways	Corynebacterium pseudotuberculosis 267	Corynebacterium pseudotuberculosis	Corynebacterium	Corynebacteriaceae	Corynebacteriales	Actinomycetia	Actinobacteria	Bacteria
recluster_21.bin.5	SemiBin[CheckM]	OTU_97.39766.0	2337897	0.998085	0.5	1	1	1	1.17119e+06	2342383	2	2337897	1	sample_8	cami2_toy_airways	Corynebacterium pseudotuberculosis FRC41	Corynebacterium pseudotuberculosis	Corynebacterium	Corynebacteriaceae	Corynebacteriales	Actinomycetia	Actinobacteria	Bacteria
recluster_21.bin.0	SemiBin[CheckM]	OTU_97.34913.0	2337106	0.988398	0.166667	1	1	1	394090	2364540	6	2337106	1	sample_8	cami2_toy_airways	Corynebacterium pseudotuberculosis strain	Corynebacterium pseudotuberculosis	Corynebacterium	Corynebacteriaceae	Corynebacteriales	Actinomycetia	Actinobacteria	Bacteria
recluster_21.bin.4	SemiBin[CheckM]	OTU_97.20026.0	2337784	1	1	1	1	1	2337784	2337784	1	2337784	1	sample_8	cami2_toy_airways	Corynebacterium pseudotuberculosis strain	Corynebacterium pseudotuberculosis	Corynebacterium	Corynebacteriaceae	Corynebacteriales	Actinomycetia	Actinobacteria	Bacteria
recluster_21.bin.3	SemiBin[CheckM]	OTU_97.24447.0	2337572	0.956765	0.0344828	1	1	1	84248.4	2443203	29	2337572	1	sample_8	cami2_toy_airways	Corynebacterium pseudotuberculosis strain	Corynebacterium pseudotuberculosis	Corynebacterium	Corynebacteriaceae	Corynebacteriales	Actinomycetia	Actinobacteria	Bacteria
recluster_85.bin.1	SemiBin[CheckM]	OTU_97.34011.0	2598684	1	1	1	1	1	2598684	2598684	1	2598684	1	sample_8	cami2_toy_airways	Corynebacterium simulans strain	Corynebacterium simulans	Corynebacterium	Corynebacteriaceae	Corynebacteriales	Actinomycetia	Actinobacteria	Bacteria
bin.35	SemiBin[CheckM]	OTU_97.1263.0	2858051	1	1	0.934782	0.809917	121	27261.8	2671654	98	2671654	98	sample_8	cami2_toy_airways	Corynebacterium stationis strain	Corynebacterium stationis	Corynebacterium	Corynebacteriaceae	Corynebacteriales	Actinomycetia	Actinobacteria	Bacteria
bin.157	SemiBin[CheckM]	OTU_97.36161.1	3433005	1	1	1	1	1	3433005	3433005	1	3433005	1	sample_8	cami2_toy_airways	Corynebacterium variabile DSM 44702	Corynebacterium variabile	Corynebacterium	Corynebacteriaceae	Corynebacteriales	Actinomycetia	Actinobacteria	Bacteria
bin.15	SemiBin[CheckM]	OTU_97.44237.0	2602159	0.992268	0.978355	0.916671	0.722045	313	10406.5	2403910	231	2385323	226	sample_8	cami2_toy_airways	Propionibacterium freudenreichii subsp. shermanii CIRM-BIA1	Propionibacterium freudenreichii	Propionibacterium	Propionibacteriaceae	Propionibacteriales	Actinomycetia	Actinobacteria	Bacteria
bin.19	SemiBin[CheckM]	OTU_97.35048.0	2559579	0.897446	0.730337	0.895111	0.619048	105	28684.5	2552919	89	2291107	65	sample_8	cami2_toy_airways	Staphylococcus epidermidis ATCC 12228	Staphylococcus epidermidis	Staphylococcus	Staphylococcaceae	Bacillales	Bacilli	Firmicutes	Bacteria
bin.211	SemiBin[CheckM]	OTU_97.34663.1	2658353	1	1	1	1	1	2658353	2658353	1	2658353	1	sample_8	cami2_toy_airways	Staphylococcus lugdunensis HKU09-01	Staphylococcus lugdunensis	Staphylococcus	Staphylococcaceae	Bacillales	Bacilli	Firmicutes	Bacteria
bin.11	SemiBin[CheckM]	OTU_97.45246.0	2024626	0.92296	0.828729	0.819374	0.604839	248	9930.37	1797397	181	1658925	150	sample_8	cami2_toy_airways	Streptococcus anginosus strain	Streptococcus anginosus	Streptococcus	Streptococcaceae	Lactobacillales	Bacilli	Firmicutes	Bacteria
bin.26	SemiBin[CheckM]	OTU_97.37770.0	1804044	0.951458	0.938776	0.696848	0.395189	582	5392.99	1321283	245	1257145	230	sample_8	cami2_toy_airways	Streptococcus pyogenes MGAS9429	Streptococcus pyogenes	Streptococcus	Streptococcaceae	Lactobacillales	Bacilli	Firmicutes	Bacteria
recluster_69.bin.1	SemiBin[CheckM]	OTU_97.25427.1	2173406	1	1	1	1	1	2173406	2173406	1	2173406	1	sample_8	cami2_toy_airways	Neisseria meningitidis strain	Neisseria meningitidis	Neisseria	Neisseriaceae	Neisseriales	Betaproteobacteria	Proteobacteria	Bacteria
recluster_69.bin.0	SemiBin[CheckM]	OTU_97.25427.0	2154327	0.966038	0.0588235	1	1	1	131180	2230064	17	2154327	1	sample_8	cami2_toy_airways	Neisseria meningitidis strain	Neisseria meningitidis	Neisseria	Neisseriaceae	Neisseriales	Betaproteobacteria	Proteobacteria	Bacteria
bin.30	SemiBin[CheckM]	OTU_97.30815.1	2765431	0.917455	0.866667	0.722497	0.413636	880	5185.19	2177780	420	1998016	364	sample_9	cami2_toy_airways	Corynebacterium aurimucosum ATCC 700975	Corynebacterium aurimucosum	Corynebacterium	Corynebacteriaceae	Corynebacteriales	Actinomycetia	Actinobacteria	Bacteria
bin.85	SemiBin[CheckM]	OTU_97.24948.0	2451683	0.988091	0.636364	1	1	7	225567	2481232	11	2451683	7	sample_9	cami2_toy_airways	Corynebacterium camporealensis strain	Corynebacterium camporealensis	Corynebacterium	Corynebacteriaceae	Corynebacteriales	Actinomycetia	Actinobacteria	Bacteria
recluster_3.bin.0	SemiBin[CheckM]	OTU_97.36185.0	2474127	1	1	1	1	1	2474127	2474127	1	2474127	1	sample_9	cami2_toy_airways	Corynebacterium diphtheriae strain	Corynebacterium diphtheriae	Corynebacterium	Corynebacteriaceae	Corynebacteriales	Actinomycetia	Actinobacteria	Bacteria
recluster_25.bin.0	SemiBin[CheckM]	OTU_97.45281.1	3350617	0.972651	0.0454545	1	1	1	156583	3444830	22	3350617	1	sample_9	cami2_toy_airways	Corynebacterium glutamicum SCgG1	Corynebacterium glutamicum	Corynebacterium	Corynebacteriaceae	Corynebacteriales	Actinomycetia	Actinobacteria	Bacteria
bin.253	SemiBin[CheckM]	OTU_97.89.0	3338082	1	1	0.998668	0.5	2	3333637	3333637	1	3333637	1	sample_9	cami2_toy_airways	Corynebacterium glutamicum strain	Corynebacterium glutamicum	Corynebacterium	Corynebacteriaceae	Corynebacteriales	Actinomycetia	Actinobacteria	Bacteria
recluster_59.bin.1	SemiBin[CheckM]	OTU_97.24447.1	2832128	0.997716	0.97561	0.98331	0.952381	42	68078.9	2791235	41	2784859	40	sample_9	cami2_toy_airways	Corynebacterium maris DSM 45190	Corynebacterium maris	Corynebacterium	Corynebacteriaceae	Corynebacteriales	Actinomycetia	Actinobacteria	Bacteria
recluster_3.bin.2	SemiBin[CheckM]	OTU_97.17807.0	2403448	0.928518	0.0181818	1	1	1	47063.2	2588478	55	2403448	1	sample_9	cami2_toy_airways	Corynebacterium pseudotuberculosis strain	Corynebacterium pseudotuberculosis	Corynebacterium	Corynebacteriaceae	Corynebacteriales	Actinomycetia	Actinobacteria	Bacteria
recluster_59.bin.0	SemiBin[CheckM]	OTU_97.36161.1	3432937	1	1	1	1	1	3432937	3432937	1	3432937	1	sample_9	cami2_toy_airways	Corynebacterium variabile DSM 44702	Corynebacterium variabile	Corynebacterium	Corynebacteriaceae	Corynebacteriales	Actinomycetia	Actinobacteria	Bacteria
bin.13	SemiBin[CheckM]	OTU_97.38845.0	5473236	0.998952	0.995726	0.942189	0.736177	633	11030.4	5162235	468	5156825	466	sample_9	cami2_toy_airways	Chryseobacterium sp. StRB126 strain	Chryseobacterium sp. StRB126	Chryseobacterium	Weeksellaceae	Flavobacteriales	Flavobacteriia	Bacteroidetes	Bacteria
recluster_8.bin.1	SemiBin[CheckM]	OTU_97.44585.0	2839468	0.926523	0.03125	0.991318	0.5	2	94938.8	3038042	32	2814815	1	sample_9	cami2_toy_airways	Staphylococcus aureus subsp. aureus N315	Staphylococcus aureus	Staphylococcus	Staphylococcaceae	Bacillales	Bacilli	Firmicutes	Bacteria
bin.111	SemiBin[CheckM]	OTU_97.34382.0	2559709	0.989559	0.722222	0.977526	0.619048	21	140477	2528585	18	2502183	13	sample_9	cami2_toy_airways	Staphylococcus warneri SG1	Staphylococcus warneri	Staphylococcus	Staphylococcaceae	Bacillales	Bacilli	Firmicutes	Bacteria
bin.204	SemiBin[CheckM]	OTU_97.22389.0	2033818	0.990749	0.25	1	1	1	513202	2052809	4	2033818	1	sample_9	cami2_toy_airways	Aerococcus sanguinicola strain	Aerococcus sanguinicola	Aerococcus	Aerococcaceae	Lactobacillales	Bacilli	Firmicutes	Bacteria
bin.26	SemiBin[CheckM]	OTU_97.8334.0	2069963	0.992321	0.978022	0.900331	0.698039	255	10319.1	1878073	182	1863652	178	sample_9	cami2_toy_airways	Aerococcus urinae ACS-120-V-Col10a	Aerococcus urinae	Aerococcus	Aerococcaceae	Lactobacillales	Bacilli	Firmicutes	Bacteria
recluster_31.bin.0	SemiBin[CheckM]	OTU_97.45246.0	2036238	0.994055	0.75	1	1	3	512104	2048416	4	2036238	3	sample_9	cami2_toy_airways	Streptococcus anginosus strain	Streptococcus anginosus	Streptococcus	Streptococcaceae	Lactobacillales	Bacilli	Firmicutes	Bacteria
recluster_31.bin.1	SemiBin[CheckM]	OTU_97.42356.0	2093293	1	1	1	1	1	2093293	2093293	1	2093293	1	sample_9	cami2_toy_airways	Streptococcus pneumoniae INV200	Streptococcus pneumoniae	Streptococcus	Streptococcaceae	Lactobacillales	Bacilli	Firmicutes	Bacteria
recluster_31.bin.2	SemiBin[CheckM]	OTU_97.45365.1	2129702	1	1	0.993179	0.92	25	91964.2	2115176	23	2115176	23	sample_9	cami2_toy_airways	Streptococcus pneumoniae SPN032672	Streptococcus pneumoniae	Streptococcus	Streptococcaceae	Lactobacillales	Bacilli	Firmicutes	Bacteria
bin.1	SemiBin[CheckM]	OTU_97.44958.1	1752202	0.985896	0.987342	0.766646	0.521739	299	8623.65	1362536	158	1343319	156	sample_9	cami2_toy_airways	[Haemophilus] ducreyi strain	[Haemophilus] ducreyi	Haemophilus	Pasteurellaceae	Pasteurellales	Gammaproteobacteria	Proteobacteria	Bacteria
bin.2	SemiBin[CheckM]	OTU_97.45310.0	2405809	0.918913	0.878505	0.951299	0.746032	252	11638.3	2490599	214	2288644	188	sample_9	cami2_toy_airways	Pasteurella multocida subsp. multocida HB01	Pasteurella multocida	Pasteurella	Pasteurellaceae	Pasteurellales	Gammaproteobacteria	Proteobacteria	Bacteria
bin.37	SemiBin[CheckM]	OTU_97.37167.0	3708470	0.998195	0.99435	0.899633	0.715447	246	18883	3342295	177	3336262	176	sample_0	cami2_toy_gi	Petrimonas mucosa strain	Petrimonas mucosa	Petrimonas	Dysgonomonadaceae	Bacteroidales	Bacteroidia	Bacteroidetes	Bacteria
bin.24	SemiBin[CheckM]	OTU_97.30392.0	4381715	1	1	0.940949	0.733333	270	20823.1	4122969	198	4122969	198	sample_0	cami2_toy_gi	Odoribacter splanchnicus DSM 20712	Odoribacter splanchnicus	Odoribacter	Odoribacteraceae	Bacteroidales	Bacteroidia	Bacteroidetes	Bacteria
bin.122	SemiBin[CheckM]	OTU_97.1145.0	3863445	1	1	1	1	1	3863445	3863445	1	3863445	1	sample_0	cami2_toy_gi	Clostridium botulinum A str. ATCC 19397	Clostridium botulinum	Clostridium	Clostridiaceae	Eubacteriales	Clostridia	Firmicutes	Bacteria
recluster_74.bin.0	SemiBin[CheckM]	OTU_97.38031.0	3829008	0.991968	0.272727	1	1	3	350910	3860011	11	3829008	3	sample_0	cami2_toy_gi	Clostridium botulinum B str. Eklund 17B (NRP)	Clostridium botulinum	Clostridium	Clostridiaceae	Eubacteriales	Clostridia	Firmicutes	Bacteria
recluster_74.bin.1	SemiBin[CheckM]	OTU_97.512.0	3611881	0.966881	0.0322581	1	1	1	120503	3735599	31	3611881	1	sample_0	cami2_toy_gi	Clostridium botulinum strain	Clostridium botulinum	Clostridium	Clostridiaceae	Eubacteriales	Clostridia	Firmicutes	Bacteria
bin.5	SemiBin[CheckM]	OTU_97.326.1	5074380	0.837335	0.661765	0.910164	0.675676	666	8111.38	5515737	680	4618517	450	sample_0	cami2_toy_gi	Clostridium saccharobutylicum DSM 13864	Clostridium saccharobutylicum	Clostridium	Clostridiaceae	Eubacteriales	Clostridia	Firmicutes	Bacteria
bin.229	SemiBin[CheckM]	OTU_97.68.0	3592118	1	1	1	1	1	3592118	3592118	1	3592118	1	sample_0	cami2_toy_gi	Roseburia hominis A2-183	Roseburia hominis	Roseburia	Lachnospiraceae	Eubacteriales	Clostridia	Firmicutes	Bacteria
recluster_42.bin.1	SemiBin[CheckM]	OTU_97.17701.0	3028103	0.998683	0.992754	0.845584	0.740541	185	18578.9	2563890	138	2560514	137	sample_0	cami2_toy_gi	Thermoclostridium stercorarium subsp. thermolacticum DSM 2910	Thermoclostridium stercorarium	Thermoclostridium	Oscillospiraceae	Eubacteriales	Clostridia	Firmicutes	Bacteria
bin.13	SemiBin[CheckM]	OTU_97.6890.0	2500595	0.997971	0.990741	0.985633	0.84252	127	22867.4	2469681	108	2464670	107	sample_0	cami2_toy_gi	Megasphaera elsdenii 14-14	Megasphaera elsdenii	Megasphaera	Veillonellaceae	Veillonellales	Negativicutes	Firmicutes	Bacteria
bin.154	SemiBin[CheckM]	OTU_97.156.0	5287943	1	1	1	1	1	5287943	5287943	1	5287943	1	sample_0	cami2_toy_gi	Bordetella petrii strain	Bordetella petrii	Bordetella	Alcaligenaceae	Burkholderiales	Betaproteobacteria	Proteobacteria	Bacteria
bin.214	SemiBin[CheckM]	OTU_97.7000.0	4558850	1	1	0.984976	0.5	2	4490356	4490356	1	4490356	1	sample_0	cami2_toy_gi	Bordetella pseudohinzii strain	Bordetella pseudohinzii	Bordetella	Alcaligenaceae	Burkholderiales	Betaproteobacteria	Proteobacteria	Bacteria
bin.105	SemiBin[CheckM]	OTU_97.27397.0	3773025	1	1	1	1	3	1257675	3773025	3	3773025	3	sample_0	cami2_toy_gi	Desulfovibrio vulgaris str. Hildenborough	Desulfovibrio vulgaris	Desulfovibrio	Desulfovibrionaceae	Desulfovibrionales	Deltaproteobacteria	Proteobacteria	Bacteria
bin.40	SemiBin[CheckM]	OTU_97.4796.0	3750765	1	1	1	1	1	3750765	3750765	1	3750765	1	sample_0	cami2_toy_gi	Coraliomargarita akajimensis DSM 45221	Coraliomargarita akajimensis	Coraliomargarita	Puniceicoccaceae	Puniceicoccales	Opitutae	Verrucomicrobia	Bacteria
recluster_14.bin.1	SemiBin[CheckM]	OTU_97.21930.0	5188944	1	1	1	1	1	5188944	5188944	1	5188944	1	sample_1	cami2_toy_gi	Bacteroides fragilis strain	Bacteroides fragilis	Bacteroides	Bacteroidaceae	Bacteroidales	Bacteroidia	Bacteroidetes	Bacteria
recluster_14.bin.0	SemiBin[CheckM]	OTU_97.40668.0	4892238	0.936415	0.72242	0.93932	0.751852	270	17464.1	4907412	281	4595375	203	sample_1	cami2_toy_gi	Bacteroides fragilis strain	Bacteroides fragilis	Bacteroides	Bacteroidaceae	Bacteroidales	Bacteroidia	Bacteroidetes	Bacteria
bin.234	SemiBin[CheckM]	OTU_97.40665.0	6293387	1	1	0.994751	0.5	2	6260356	6260356	1	6260356	1	sample_1	cami2_toy_gi	Bacteroides thetaiotaomicron VPI-5482	Bacteroides thetaiotaomicron	Bacteroides	Bacteroidaceae	Bacteroidales	Bacteroidia	Bacteroidetes	Bacteria
bin.29	SemiBin[CheckM]	OTU_97.16829.0	5366962	0.980174	0.96988	0.616036	0.348485	1386	6773.32	3373115	498	3306240	483	sample_1	cami2_toy_gi	Phocaeicola dorei strain	Phocaeicola dorei	Phocaeicola	Bacteroidaceae	Bacteroidales	Bacteroidia	Bacteroidetes	Bacteria
bin.49	SemiBin[CheckM]	OTU_97.20224.0	4308519	0.98006	0.1875	0.989205	0.6	5	271795	4348725	16	4262010	3	sample_1	cami2_toy_gi	Phocaeicola salanitronis DSM 18170	Phocaeicola salanitronis	Phocaeicola	Bacteroidaceae	Bacteroidales	Bacteroidia	Bacteroidetes	Bacteria
bin.27	SemiBin[CheckM]	OTU_97.14172.0	5162485	0.996055	0.931034	0.994139	0.931034	29	177674	5152558	29	5132229	27	sample_1	cami2_toy_gi	Bacteroides vulgatus ATCC 8482	Phocaeicola vulgatus	Phocaeicola	Bacteroidaceae	Bacteroidales	Bacteroidia	Bacteroidetes	Bacteria
bin.110	SemiBin[CheckM]	OTU_97.2657.0	2808895	1	1	1	1	1	2808895	2808895	1	2808895	1	sample_1	cami2_toy_gi	Fermentimonas caenicola strain	Fermentimonas caenicola	Fermentimonas	Dysgonomonadaceae	Bacteroidales	Bacteroidia	Bacteroidetes	Bacteria
bin.24	SemiBin[CheckM]	OTU_97.30392.0	4327696	1	1	0.629954	0.375221	1130	6429.84	2726251	424	2726251	424	sample_1	cami2_toy_gi	Odoribacter splanchnicus DSM 20712	Odoribacter splanchnicus	Odoribacter	Odoribacteraceae	Bacteroidales	Bacteroidia	Bacteroidetes	Bacteria
bin.129	SemiBin[CheckM]	OTU_97.680.0	4207028	1	1	0.998642	0.5	2	4201314	4201314	1	4201314	1	sample_1	cami2_toy_gi	Clostridium aceticum strain	Clostridium aceticum	Clostridium	Clostridiaceae	Eubacteriales	Clostridia	Firmicutes	Bacteria
recluster_35.bin.1	SemiBin[CheckM]	OTU_97.2555.1	4351582	1	1	0.999335	0.941176	17	271793	4348688	16	4348688	16	sample_1	cami2_toy_gi	Clostridium autoethanogenum DSM 10061	Clostridium autoethanogenum	Clostridium	Clostridiaceae	Eubacteriales	Clostridia	Firmicutes	Bacteria
bin.45	SemiBin[CheckM]	OTU_97.3641.0	4011504	0.996197	0.892857	0.909106	0.833333	30	130743	3660804	28	3646883	25	sample_1	cami2_toy_gi	Clostridium botulinum F str. Langeland	Clostridium botulinum	Clostridium	Clostridiaceae	Eubacteriales	Clostridia	Firmicutes	Bacteria
recluster_4.bin.2	SemiBin[CheckM]	OTU_97.326.0	4627826	0.919961	0.0392157	1	1	2	98636.4	5030457	51	4627826	2	sample_1	cami2_toy_gi	Clostridium butyricum strain	Clostridium butyricum	Clostridium	Clostridiaceae	Eubacteriales	Clostridia	Firmicutes	Bacteria
recluster_35.bin.0	SemiBin[CheckM]	OTU_97.240.0	4351865	1	1	1	1	1	4351865	4351865	1	4351865	1	sample_1	cami2_toy_gi	Clostridium pasteurianum DSM 525 = ATCC 6013	Clostridium pasteurianum	Clostridium	Clostridiaceae	Eubacteriales	Clostridia	Firmicutes	Bacteria
recluster_35.bin.3	SemiBin[CheckM]	OTU_97.2576.0	4351831	1	1	1	1	1	4351831	4351831	1	4351831	1	sample_1	cami2_toy_gi	Clostridium pasteurianum strain	Clostridium pasteurianum	Clostridium	Clostridiaceae	Eubacteriales	Clostridia	Firmicutes	Bacteria
bin.13	SemiBin[CheckM]	OTU_97.326.1	5103297	0.877253	0.535294	0.928746	0.710938	128	31781.5	5402849	170	4739667	91	sample_1	cami2_toy_gi	Clostridium saccharobutylicum DSM 13864	Clostridium saccharobutylicum	Clostridium	Clostridiaceae	Eubacteriales	Clostridia	Firmicutes	Bacteria
recluster_4.bin.0	SemiBin[CheckM]	OTU_97.577.0	5749406	1	1	1	1	1	5749406	5749406	1	5749406	1	sample_1	cami2_toy_gi	Clostridium scatologenes strain	Clostridium scatologenes	Clostridium	Clostridiaceae	Eubacteriales	Clostridia	Firmicutes	Bacteria
bin.36	SemiBin[CheckM]	OTU_97.21937.0	4315626	1	1	0.999725	0.973684	38	116607	4314441	37	4314441	37	sample_1	cami2_toy_gi	Eubacterium limosum KIST612	Eubacterium limosum	Eubacterium	Eubacteriaceae	Eubacteriales	Clostridia	Firmicutes	Bacteria
bin.6	SemiBin[CheckM]	OTU_97.18340.0	3334096	1	1	0.742725	0.473744	876	5967.03	2476318	415	2476318	415	sample_1	cami2_toy_gi	Butyrivibrio hungatei strain	Butyrivibrio hungatei	Butyrivibrio	Lachnospiraceae	Eubacteriales	Clostridia	Firmicutes	Bacteria
bin.40	SemiBin[CheckM]	OTU_97.21797.1	4845466	0.985737	0.84058	0.996175	0.935484	62	70967.8	4896777	69	4826932	58	sample_1	cami2_toy_gi	Lachnoclostridium phytofermentans ISDg	Lachnoclostridium phytofermentans	Lachnoclostridium	Lachnospiraceae	Eubacteriales	Clostridia	Firmicutes	Bacteria
bin.1	SemiBin[CheckM]	OTU_97.45059.0	4416014	1	1	0.785952	0.494042	1091	6439.29	3470775	539	3470775	539	sample_1	cami2_toy_gi	Ruminococcus albus 7 = DSM 20455	Ruminococcus albus	Ruminococcus	Oscillospiraceae	Eubacteriales	Clostridia	Firmicutes	Bacteria
bin.52	SemiBin[CheckM]	OTU_97.44483.0	2973684	0.998905	0.962963	1	1	26	110257	2976945	27	2973684	26	sample_1	cami2_toy_gi	Thermoclostridium stercorarium subsp. stercorarium DSM 8532	Thermoclostridium stercorarium	Thermoclostridium	Oscillospiraceae	Eubacteriales	Clostridia	Firmicutes	Bacteria
bin.22	SemiBin[CheckM]	OTU_97.1749.0	1764093	0.985621	0.987179	0.833412	0.542254	426	6374.64	1491665	234	1470216	231	sample_1	cami2_toy_gi	Erysipelothrix rhusiopathiae str. Fujisawa	Erysipelothrix rhusiopathiae	Erysipelothrix	Erysipelotrichaceae	Erysipelotrichales	Erysipelotrichia	Firmicutes	Bacteria
bin.19	SemiBin[CheckM]	OTU_97.31256.0	5800195	0.916425	0.900794	0.793377	0.485388	1403	6642.07	5021404	756	4601742	681	sample_1	cami2_toy_gi	Bordetella bronchialis strain	Bordetella bronchialis	Bordetella	Alcaligenaceae	Burkholderiales	Betaproteobacteria	Proteobacteria	Bacteria
bin.9	SemiBin[CheckM]	OTU_97.4731.1	3692327	0.889916	0.597826	0.997005	0.92437	119	22481.8	4136650	184	3681270	110	sample_1	cami2_toy_gi	Bordetella holmesii H558	Bordetella holmesii	Bordetella	Alcaligenaceae	Burkholderiales	Betaproteobacteria	Proteobacteria	Bacteria
bin.231	SemiBin[CheckM]	OTU_97.156.0	5287946	1	1	1	1	1	5287946	5287946	1	5287946	1	sample_1	cami2_toy_gi	Bordetella petrii strain	Bordetella petrii	Bordetella	Alcaligenaceae	Burkholderiales	Betaproteobacteria	Proteobacteria	Bacteria
bin.235	SemiBin[CheckM]	OTU_97.7000.0	4558884	1	1	0.984971	0.5	2	4490368	4490368	1	4490368	1	sample_1	cami2_toy_gi	Bordetella pseudohinzii strain	Bordetella pseudohinzii	Bordetella	Alcaligenaceae	Burkholderiales	Betaproteobacteria	Proteobacteria	Bacteria
bin.101	SemiBin[CheckM]	OTU_97.427.0	2744958	1	1	1	1	15	182997	2744958	15	2744958	15	sample_1	cami2_toy_gi	Akkermansia muciniphila strain	Akkermansia muciniphila	Akkermansia	Akkermansiaceae	Verrucomicrobiales	Verrucomicrobiae	Verrucomicrobia	Bacteria
bin.110	SemiBin[CheckM]	OTU_97.573.0	2290107	1	1	1	1	1	2290107	2290107	1	2290107	1	sample_10	cami2_toy_gi	Bifidobacterium longum strain	Bifidobacterium longum	Bifidobacterium	Bifidobacteriaceae	Bifidobacteriales	Actinomycetia	Actinobacteria	Bacteria
bin.5	SemiBin[CheckM]	OTU_97.463.1	2105835	0.999336	0.994595	0.996757	0.93401	197	11353.5	2100401	185	2099006	184	sample_10	cami2_toy_gi	Coriobacterium glomerans PW2	Coriobacterium glomerans	Coriobacterium	Coriobacteriaceae	Coriobacteriales	Coriobacteriia	Actinobacteria	Bacteria
bin.95	SemiBin[CheckM]	OTU_97.463.0	1967090	1	1	1	1	1	1967090	1967090	1	1967090	1	sample_10	cami2_toy_gi	Berryella intestinalis strain	Berryella intestinalis	Berryella	Eggerthellaceae	Eggerthellales	Coriobacteriia	Actinobacteria	Bacteria
recluster_2.bin.2	SemiBin[CheckM]	OTU_97.6178.0	4839701	1	1	0.998918	0.833333	6	966893	4834466	5	4834466	5	sample_10	cami2_toy_gi	Bacteroides caecimuris strain	Bacteroides caecimuris	Bacteroides	Bacteroidaceae	Bacteroidales	Bacteroidia	Bacteroidetes	Bacteria
recluster_2.bin.3	SemiBin[CheckM]	OTU_97.40668.1	5331301	1	1	0.764938	0.542579	822	9143.76	4078117	446	4078117	446	sample_10	cami2_toy_gi	Bacteroides fragilis 638R	Bacteroides fragilis	Bacteroides	Bacteroidaceae	Bacteroidales	Bacteroidia	Bacteroidetes	Bacteria
recluster_2.bin.1	SemiBin[CheckM]	OTU_97.9655.1	5240917	0.98655	0.815789	0.993025	0.96875	32	138824	5275315	38	5204362	31	sample_10	cami2_toy_gi	Bacteroides fragilis NCTC 9343	Bacteroides fragilis	Bacteroides	Bacteroidaceae	Bacteroidales	Bacteroidia	Bacteroidetes	Bacteria
recluster_2.bin.0	SemiBin[CheckM]	OTU_97.40668.0	4902067	1	1	1	1	5	980413	4902067	5	4902067	5	sample_10	cami2_toy_gi	Bacteroides fragilis strain	Bacteroides fragilis	Bacteroides	Bacteroidaceae	Bacteroidales	Bacteroidia	Bacteroidetes	Bacteria
bin.93	SemiBin[CheckM]	OTU_97.6178.1	5729066	1	1	1	1	1	5729066	5729066	1	5729066	1	sample_10	cami2_toy_gi	Phocaeicola dorei strain	Phocaeicola dorei	Phocaeicola	Bacteroidaceae	Bacteroidales	Bacteroidia	Bacteroidetes	Bacteria
bin.1	SemiBin[CheckM]	OTU_97.20224.0	4307922	0.983669	0.677419	0.989221	0.875	24	139750	4332237	31	4261487	21	sample_10	cami2_toy_gi	Phocaeicola salanitronis DSM 18170	Phocaeicola salanitronis	Phocaeicola	Bacteroidaceae	Bacteroidales	Bacteroidia	Bacteroidetes	Bacteria
bin.42	SemiBin[CheckM]	OTU_97.13703.0	1515382	0.977329	0.333333	1	1	7	73835	1550534	21	1515382	7	sample_10	cami2_toy_gi	Candidatus Arthromitus sp. SFB-rat-Yit strain	Candidatus Arthromitus sp. SFB-rat-Yit	Candidatus Arthromitus	Clostridiaceae	Eubacteriales	Clostridia	Firmicutes	Bacteria
recluster_28.bin.0	SemiBin[CheckM]	OTU_97.5710.0	4145473	1	1	0.99733	0.666667	3	2.0672e+06	4134405	2	4134405	2	sample_10	cami2_toy_gi	Clostridium acetobutylicum DSM 1731	Clostridium acetobutylicum	Clostridium	Clostridiaceae	Eubacteriales	Clostridia	Firmicutes	Bacteria
recluster_7.bin.1	SemiBin[CheckM]	OTU_97.2555.1	4352138	1	1	1	1	2	2176069	4352138	2	4352138	2	sample_10	cami2_toy_gi	Clostridium autoethanogenum DSM 10061	Clostridium autoethanogenum	Clostridium	Clostridiaceae	Eubacteriales	Clostridia	Firmicutes	Bacteria
bin.64	SemiBin[CheckM]	OTU_97.38031.0	3829181	1	1	1	1	2	1.91459e+06	3829181	2	3829181	2	sample_10	cami2_toy_gi	Clostridium botulinum B str. Eklund 17B (NRP)	Clostridium botulinum	Clostridium	Clostridiaceae	Eubacteriales	Clostridia	Firmicutes	Bacteria
recluster_28.bin.1	SemiBin[CheckM]	OTU_97.34815.0	3207427	1	1	0.876948	0.285714	7	1406374	2812748	2	2812748	2	sample_10	cami2_toy_gi	Clostridium botulinum BKT015925	Clostridium botulinum	Clostridium	Clostridiaceae	Eubacteriales	Clostridia	Firmicutes	Bacteria
recluster_28.bin.2	SemiBin[CheckM]	OTU_97.26695.0	4088988	1	1	1	1	1	4088988	4088988	1	4088988	1	sample_10	cami2_toy_gi	Clostridium botulinum strain	Clostridium botulinum	Clostridium	Clostridiaceae	Eubacteriales	Clostridia	Firmicutes	Bacteria
bin.51	SemiBin[CheckM]	OTU_97.365.0	4597177	1	1	0.998247	0.666667	3	2294560	4589120	2	4589120	2	sample_10	cami2_toy_gi	Clostridium butyricum strain	Clostridium butyricum	Clostridium	Clostridiaceae	Eubacteriales	Clostridia	Firmicutes	Bacteria
recluster_7.bin.3	SemiBin[CheckM]	OTU_97.29117.0	3954877	0.936259	0.7	0.909923	0.823529	17	192182	3843630	20	3598635	14	sample_10	cami2_toy_gi	Clostridium kluyveri NBRC 12016	Clostridium kluyveri	Clostridium	Clostridiaceae	Eubacteriales	Clostridia	Firmicutes	Bacteria
bin.88	SemiBin[CheckM]	OTU_97.240.0	4351880	1	1	1	1	1	4351880	4351880	1	4351880	1	sample_10	cami2_toy_gi	Clostridium pasteurianum DSM 525 = ATCC 6013	Clostridium pasteurianum	Clostridium	Clostridiaceae	Eubacteriales	Clostridia	Firmicutes	Bacteria
recluster_3.bin.1	SemiBin[CheckM]	OTU_97.207.0	2951355	0.925016	0.654867	0.951444	0.813187	182	13432.2	3035676	226	2808049	148	sample_10	cami2_toy_gi	Clostridium perfringens SM101	Clostridium perfringens	Clostridium	Clostridiaceae	Eubacteriales	Clostridia	Firmicutes	Bacteria
recluster_3.bin.0	SemiBin[CheckM]	OTU_97.2555.0	2853173	0.955259	0.864198	0.864612	0.676329	414	7970.46	2582428	324	2466888	280	sample_10	cami2_toy_gi	Clostridium tetani E88	Clostridium tetani	Clostridium	Clostridiaceae	Eubacteriales	Clostridia	Firmicutes	Bacteria
recluster_7.bin.2	SemiBin[CheckM]	OTU_97.16928.1	3133436	0.904405	0.311688	0.918184	0.75	32	41314	3181175	77	2877070	24	sample_10	cami2_toy_gi	Clostridium tyrobutyricum strain	Clostridium tyrobutyricum	Clostridium	Clostridiaceae	Eubacteriales	Clostridia	Firmicutes	Bacteria
recluster_14.bin.2	SemiBin[CheckM]	OTU_97.4007.0	4149403	1	1	1	1	28	148193	4149403	28	4149403	28	sample_10	cami2_toy_gi	Eubacterium limosum strain	Eubacterium limosum	Eubacterium	Eubacteriaceae	Eubacteriales	Clostridia	Firmicutes	Bacteria
bin.21	SemiBin[CheckM]	OTU_97.7997.0	2831128	1	1	0.978652	0.9	10	307854	2770689	9	2770689	9	sample_10	cami2_toy_gi	[Eubacterium] eligens ATCC 27750	Lachnospira eligens	Lachnospira	Lachnospiraceae	Eubacteriales	Clostridia	Firmicutes	Bacteria
bin.47	SemiBin[CheckM]	OTU_97.22263.0	3449180	0.962801	0.9375	1	1	15	223903	3582443	16	3449180	15	sample_10	cami2_toy_gi	[Eubacterium] rectale ATCC 33656	[Eubacterium] rectale	Lachnospiraceae genus	Lachnospiraceae	Eubacteriales	Clostridia	Firmicutes	Bacteria
recluster_14.bin.1	SemiBin[CheckM]	OTU_97.41827.1	4662309	1	1	1	1	23	202709	4662309	23	4662309	23	sample_10	cami2_toy_gi	[Clostridium] saccharolyticum WM1	Lacrimispora saccharolytica	Lacrimispora	Lachnospiraceae	Eubacteriales	Clostridia	Firmicutes	Bacteria
bin.62	SemiBin[CheckM]	OTU_97.68.0	3592121	1	1	1	1	1	3592121	3592121	1	3592121	1	sample_10	cami2_toy_gi	Roseburia hominis A2-183	Roseburia hominis	Roseburia	Lachnospiraceae	Eubacteriales	Clostridia	Firmicutes	Bacteria
bin.46	SemiBin[CheckM]	OTU_97.29331.0	1809736	1	1	1	1	1	1809736	1809736	1	1809736	1	sample_10	cami2_toy_gi	Mageeibacillus indolicus UPII9-5	Mageeibacillus indolicus	Mageeibacillus	Oscillospiraceae	Eubacteriales	Clostridia	Firmicutes	Bacteria
bin.22	SemiBin[CheckM]	OTU_97.45059.0	4481200	1	1	1	1	27	165970	4481200	27	4481200	27	sample_10	cami2_toy_gi	Ruminococcus albus 7 = DSM 20455	Ruminococcus albus	Ruminococcus	Oscillospiraceae	Eubacteriales	Clostridia	Firmicutes	Bacteria
recluster_41.bin.1	SemiBin[CheckM]	OTU_97.44483.0	2974355	1	1	1	1	4	743589	2974355	4	2974355	4	sample_10	cami2_toy_gi	Thermoclostridium stercorarium subsp. stercorarium DSM 8532	Thermoclostridium stercorarium	Thermoclostridium	Oscillospiraceae	Eubacteriales	Clostridia	Firmicutes	Bacteria
recluster_41.bin.0	SemiBin[CheckM]	OTU_97.17701.0	3035601	1	1	1	1	1	3035601	3035601	1	3035601	1	sample_10	cami2_toy_gi	Thermoclostridium stercorarium subsp. thermolacticum DSM 2910	Thermoclostridium stercorarium	Thermoclostridium	Oscillospiraceae	Eubacteriales	Clostridia	Firmicutes	Bacteria
recluster_14.bin.0	SemiBin[CheckM]	OTU_97.10948.0	5726484	1	1	1	1	22	260295	5726484	22	5726484	22	sample_10	cami2_toy_gi	Desulfitobacterium hafniense Y51	Desulfitobacterium hafniense	Desulfitobacterium	Peptococcaceae	Eubacteriales	Clostridia	Firmicutes	Bacteria
recluster_13.bin.4	SemiBin[CheckM]	OTU_97.5222.0	6261867	0.859205	0.829268	0.950056	0.944444	36	168878	6923984	41	5949122	34	sample_10	cami2_toy_gi	Achromobacter xylosoxidans strain	Achromobacter xylosoxidans	Achromobacter	Alcaligenaceae	Burkholderiales	Betaproteobacteria	Proteobacteria	Bacteria
recluster_13.bin.0	SemiBin[CheckM]	OTU_97.1154.0	4898873	1	1	0.776191	0.615385	26	237654	3802460	16	3802460	16	sample_10	cami2_toy_gi	Bordetella parapertussis Bpp5	Bordetella parapertussis	Bordetella	Alcaligenaceae	Burkholderiales	Betaproteobacteria	Proteobacteria	Bacteria
recluster_20.bin.2	SemiBin[CheckM]	OTU_97.605.0	4079391	0.966423	0.5	1	1	1	2.11056e+06	4221125	2	4079391	1	sample_10	cami2_toy_gi	Bordetella pertussis strain	Bordetella pertussis	Bordetella	Alcaligenaceae	Burkholderiales	Betaproteobacteria	Proteobacteria	Bacteria
bin.102	SemiBin[CheckM]	OTU_97.38475.0	2873405	1	1	1	1	1	2873405	2873405	1	2873405	1	sample_10	cami2_toy_gi	Desulfovibrio desulfuricans ATCC 27774	Desulfovibrio desulfuricans	Desulfovibrio	Desulfovibrionaceae	Desulfovibrionales	Deltaproteobacteria	Proteobacteria	Bacteria
recluster_13.bin.2	SemiBin[CheckM]	OTU_97.6179.0	4039627	0.952328	0.96	1	1	24	169674	4241843	25	4039627	24	sample_10	cami2_toy_gi	Desulfovibrio vulgaris str. 'Miyazaki F'	Desulfovibrio vulgaris	Desulfovibrio	Desulfovibrionaceae	Desulfovibrionales	Deltaproteobacteria	Proteobacteria	Bacteria
bin.35	SemiBin[CheckM]	OTU_97.27397.0	3772454	1	1	0.946206	0.913043	23	169977	3569519	21	3569519	21	sample_10	cami2_toy_gi	Desulfovibrio vulgaris str. Hildenborough	Desulfovibrio vulgaris	Desulfovibrio	Desulfovibrionaceae	Desulfovibrionales	Deltaproteobacteria	Proteobacteria	Bacteria
bin.15	SemiBin[CheckM]	OTU_97.8294.0	3585144	1	1	1	1	2	1792572	3585144	2	3585144	2	sample_10	cami2_toy_gi	Cloacibacillus porcorum strain	Cloacibacillus porcorum	Cloacibacillus	Synergistaceae	Synergistales	Synergistia	Synergistetes	Bacteria
bin.55	SemiBin[CheckM]	OTU_97.427.0	2745235	1	1	1	1	1	2745235	2745235	1	2745235	1	sample_10	cami2_toy_gi	Akkermansia muciniphila strain	Akkermansia muciniphila	Akkermansia	Akkermansiaceae	Verrucomicrobiales	Verrucomicrobiae	Verrucomicrobia	Bacteria
recluster_14.bin.1	SemiBin[CheckM]	OTU_97.40668.0	4885002	0.976469	0.898917	0.857737	0.598558	416	15491.1	4291021	277	4190048	249	sample_11	cami2_toy_gi	Bacteroides fragilis strain	Bacteroides fragilis	Bacteroides	Bacteroidaceae	Bacteroidales	Bacteroidia	Bacteroidetes	Bacteria
recluster_14.bin.0	SemiBin[CheckM]	OTU_97.40665.0	6290984	1	1	0.968126	0.847059	85	84589.8	6090463	72	6090463	72	sample_11	cami2_toy_gi	Bacteroides thetaiotaomicron VPI-5482	Bacteroides thetaiotaomicron	Bacteroides	Bacteroidaceae	Bacteroidales	Bacteroidia	Bacteroidetes	Bacteria
bin.56	SemiBin[CheckM]	OTU_97.20224.0	4308269	0.973017	0.666667	0.989206	0.8	10	364996	4379948	12	4261764	8	sample_11	cami2_toy_gi	Phocaeicola salanitronis DSM 18170	Phocaeicola salanitronis	Phocaeicola	Bacteroidaceae	Bacteroidales	Bacteroidia	Bacteroidetes	Bacteria
bin.97	SemiBin[CheckM]	OTU_97.680.0	4207028	1	1	0.998642	0.5	2	4201314	4201314	1	4201314	1	sample_11	cami2_toy_gi	Clostridium aceticum strain	Clostridium aceticum	Clostridium	Clostridiaceae	Eubacteriales	Clostridia	Firmicutes	Bacteria
recluster_0.bin.0	SemiBin[CheckM]	OTU_97.680.1	3914564	0.970287	0.0952381	0.989749	0.666667	3	190147	3993082	21	3874435	2	sample_11	cami2_toy_gi	Clostridium botulinum 202F	Clostridium botulinum	Clostridium	Clostridiaceae	Eubacteriales	Clostridia	Firmicutes	Bacteria
recluster_37.bin.3	SemiBin[CheckM]	OTU_97.38031.0	3829148	1	1	0.987549	0.5	2	3781470	3781470	1	3781470	1	sample_11	cami2_toy_gi	Clostridium botulinum B str. Eklund 17B (NRP)	Clostridium botulinum	Clostridium	Clostridiaceae	Eubacteriales	Clostridia	Firmicutes	Bacteria
recluster_0.bin.2	SemiBin[CheckM]	OTU_97.37643.0	4365602	1	1	0.936786	0.5	2	4089635	4089635	1	4089635	1	sample_11	cami2_toy_gi	Clostridium botulinum CDC_1436	Clostridium botulinum	Clostridium	Clostridiaceae	Eubacteriales	Clostridia	Firmicutes	Bacteria
bin.5	SemiBin[CheckM]	OTU_97.1428.0	5752125	0.97437	0.606061	0.967288	0.869565	23	173040	5710316	33	5563963	20	sample_11	cami2_toy_gi	Clostridium carboxidivorans P7	Clostridium carboxidivorans	Clostridium	Clostridiaceae	Eubacteriales	Clostridia	Firmicutes	Bacteria
recluster_37.bin.0	SemiBin[CheckM]	OTU_97.1969.0	3256675	1	1	1	1	1	3256675	3256675	1	3256675	1	sample_11	cami2_toy_gi	Clostridium perfringens ATCC 13124	Clostridium perfringens	Clostridium	Clostridiaceae	Eubacteriales	Clostridia	Firmicutes	Bacteria
bin.26	SemiBin[CheckM]	OTU_97.9303.0	3085704	1	1	1	1	2	1542852	3085704	2	3085704	2	sample_11	cami2_toy_gi	Clostridium perfringens str. 13	Clostridium perfringens	Clostridium	Clostridiaceae	Eubacteriales	Clostridia	Firmicutes	Bacteria
bin.82	SemiBin[CheckM]	OTU_97.577.0	5749403	1	1	1	1	1	5749403	5749403	1	5749403	1	sample_11	cami2_toy_gi	Clostridium scatologenes strain	Clostridium scatologenes	Clostridium	Clostridiaceae	Eubacteriales	Clostridia	Firmicutes	Bacteria
bin.92	SemiBin[CheckM]	OTU_97.26691.0	2835734	1	1	1	1	1	2835734	2835734	1	2835734	1	sample_11	cami2_toy_gi	Clostridium sp. SY8519 strain	Clostridium sp. SY8519	Clostridium	Clostridiaceae	Eubacteriales	Clostridia	Firmicutes	Bacteria
recluster_0.bin.4	SemiBin[CheckM]	OTU_97.26691.1	4141964	1	1	1	1	1	4141964	4141964	1	4141964	1	sample_11	cami2_toy_gi	Clostridium sporogenes strain	Clostridium sporogenes	Clostridium	Clostridiaceae	Eubacteriales	Clostridia	Firmicutes	Bacteria
recluster_0.bin.5	SemiBin[CheckM]	OTU_97.8962.0	3503025	0.903651	0.176471	0.998335	0.923077	13	56912.8	3870072	68	3497194	12	sample_11	cami2_toy_gi	Clostridium taeniosporum strain	Clostridium taeniosporum	Clostridium	Clostridiaceae	Eubacteriales	Clostridia	Firmicutes	Bacteria
bin.116	SemiBin[CheckM]	OTU_97.4007.0	4150248	1	1	1	1	4	1037562	4150248	4	4150248	4	sample_11	cami2_toy_gi	Eubacterium limosum strain	Eubacterium limosum	Eubacterium	Eubacteriaceae	Eubacteriales	Clostridia	Firmicutes	Bacteria
bin.12	SemiBin[CheckM]	OTU_97.21792.1	5078023	0.991018	0.988439	0.771242	0.517659	991	7614.41	3951877	519	3916383	513	sample_11	cami2_toy_gi	Blautia pseudococcoides strain	Blautia pseudococcoides	Blautia	Lachnospiraceae	Eubacteriales	Clostridia	Firmicutes	Bacteria
bin.33	SemiBin[CheckM]	OTU_97.7997.0	2826488	1	1	0.954349	0.801325	151	22293	2697455	121	2697455	121	sample_11	cami2_toy_gi	[Eubacterium] eligens ATCC 27750	Lachnospira eligens	Lachnospira	Lachnospiraceae	Eubacteriales	Clostridia	Firmicutes	Bacteria
bin.8	SemiBin[CheckM]	OTU_97.41827.1	4613012	0.987142	0.978678	0.74855	0.523973	876	7458.52	3498046	469	3453069	459	sample_11	cami2_toy_gi	[Clostridium] saccharolyticum WM1	Lacrimispora saccharolytica	Lacrimispora	Lachnospiraceae	Eubacteriales	Clostridia	Firmicutes	Bacteria
bin.99	SemiBin[CheckM]	OTU_97.68.0	3592119	1	1	1	1	1	3592119	3592119	1	3592119	1	sample_11	cami2_toy_gi	Roseburia hominis A2-183	Roseburia hominis	Roseburia	Lachnospiraceae	Eubacteriales	Clostridia	Firmicutes	Bacteria
bin.42	SemiBin[CheckM]	OTU_97.44481.0	2968070	1	1	1	1	11	269825	2968070	11	2968070	11	sample_11	cami2_toy_gi	Ruminococcus bicirculans strain	Ruminococcus bicirculans	Ruminococcus	Oscillospiraceae	Eubacteriales	Clostridia	Firmicutes	Bacteria
bin.93	SemiBin[CheckM]	OTU_97.44483.0	2974352	1	1	1	1	4	743588	2974352	4	2974352	4	sample_11	cami2_toy_gi	Thermoclostridium stercorarium subsp. stercorarium DSM 8532	Thermoclostridium stercorarium	Thermoclostridium	Oscillospiraceae	Eubacteriales	Clostridia	Firmicutes	Bacteria
bin.32	SemiBin[CheckM]	OTU_97.3678.0	3968591	1	1	0.99974	0.947368	19	220420	3967560	18	3967560	18	sample_11	cami2_toy_gi	Desulfotomaculum ruminis DSM 2154	Desulfotomaculum ruminis	Desulfotomaculum	Peptococcaceae	Eubacteriales	Clostridia	Firmicutes	Bacteria
bin.76	SemiBin[CheckM]	OTU_97.893.0	1778043	0.983754	0.1	1	1	1	180741	1807406	10	1778043	1	sample_11	cami2_toy_gi	Erysipelothrix rhusiopathiae strain	Erysipelothrix rhusiopathiae	Erysipelothrix	Erysipelotrichaceae	Erysipelotrichales	Erysipelotrichia	Firmicutes	Bacteria
bin.25	SemiBin[CheckM]	OTU_97.1070.0	4198765	0.993967	0.864407	0.999229	0.962264	53	71542.2	4220991	59	4195527	51	sample_11	cami2_toy_gi	Desulfocurvibacter africanus subsp. africanus str. Walvis Bay	Desulfocurvibacter africanus	Desulfocurvibacter	Desulfovibrionaceae	Desulfovibrionales	Deltaproteobacteria	Proteobacteria	Bacteria
bin.4	SemiBin[CheckM]	OTU_97.38475.0	2847399	1	1	0.898147	0.589416	548	7917.59	2557382	323	2557382	323	sample_11	cami2_toy_gi	Desulfovibrio desulfuricans ATCC 27774	Desulfovibrio desulfuricans	Desulfovibrio	Desulfovibrionaceae	Desulfovibrionales	Deltaproteobacteria	Proteobacteria	Bacteria
recluster_3.bin.1	SemiBin[CheckM]	OTU_97.33712.0	3652619	0.897567	0.602837	0.987997	0.833333	204	14257.5	4020621	282	3608778	170	sample_11	cami2_toy_gi	Desulfovibrio vulgaris DP4	Desulfovibrio vulgaris	Desulfovibrio	Desulfovibrionaceae	Desulfovibrionales	Deltaproteobacteria	Proteobacteria	Bacteria
bin.16	SemiBin[CheckM]	OTU_97.1414.0	2649094	1	1	1	1	1	2649094	2649094	1	2649094	1	sample_12	cami2_toy_gi	Propionibacterium freudenreichii subsp. freudenreichii	Propionibacterium freudenreichii	Propionibacterium	Propionibacteriaceae	Propionibacteriales	Actinomycetia	Actinobacteria	Bacteria
bin.2	SemiBin[CheckM]	OTU_97.463.1	2074169	0.997635	0.994094	0.955338	0.752608	671	3909.9	1986230	508	1981532	505	sample_12	cami2_toy_gi	Coriobacterium glomerans PW2	Coriobacterium glomerans	Coriobacterium	Coriobacteriaceae	Coriobacteriales	Coriobacteriia	Actinobacteria	Bacteria
bin.54	SemiBin[CheckM]	OTU_97.463.0	1967084	1	1	1	1	1	1967084	1967084	1	1967084	1	sample_12	cami2_toy_gi	Berryella intestinalis strain	Berryella intestinalis	Berryella	Eggerthellaceae	Eggerthellales	Coriobacteriia	Actinobacteria	Bacteria
bin.31	SemiBin[CheckM]	OTU_97.3188.0	3165035	1	1	1	1	1	3165035	3165035	1	3165035	1	sample_12	cami2_toy_gi	Slackia heliotrinireducens DSM 20476	Slackia heliotrinireducens	Slackia	Eggerthellaceae	Eggerthellales	Coriobacteriia	Actinobacteria	Bacteria
bin.10	SemiBin[CheckM]	OTU_97.40665.0	6293308	1	1	0.994756	0.75	4	2.08677e+06	6260309	3	6260309	3	sample_12	cami2_toy_gi	Bacteroides thetaiotaomicron VPI-5482	Bacteroides thetaiotaomicron	Bacteroides	Bacteroidaceae	Bacteroidales	Bacteroidia	Bacteroidetes	Bacteria
bin.7	SemiBin[CheckM]	OTU_97.30764.0	2937549	1	1	1	1	2	1.46877e+06	2937549	2	2937549	2	sample_12	cami2_toy_gi	Prevotella denticola F0289	Prevotella denticola	Prevotella	Prevotellaceae	Bacteroidales	Bacteroidia	Bacteroidetes	Bacteria
recluster_5.bin.3	SemiBin[CheckM]	OTU_97.5710.0	4145359	0.999692	0.8	0.997325	0.8	5	827109	4135546	5	4134272	4	sample_12	cami2_toy_gi	Clostridium acetobutylicum DSM 1731	Clostridium acetobutylicum	Clostridium	Clostridiaceae	Eubacteriales	Clostridia	Firmicutes	Bacteria
recluster_5.bin.4	SemiBin[CheckM]	OTU_97.18007.1	5994963	0.999308	0.973214	0.992085	0.923729	118	53139.6	5951630	112	5947511	109	sample_12	cami2_toy_gi	Clostridium beijerinckii ATCC 35702	Clostridium beijerinckii	Clostridium	Clostridiaceae	Eubacteriales	Clostridia	Firmicutes	Bacteria
recluster_5.bin.0	SemiBin[CheckM]	OTU_97.17284.0	6186778	0.998601	0.5	1	1	4	774431	6195448	8	6186778	4	sample_12	cami2_toy_gi	Clostridium beijerinckii NRRL B-598	Clostridium beijerinckii	Clostridium	Clostridiaceae	Eubacteriales	Clostridia	Firmicutes	Bacteria
recluster_20.bin.0	SemiBin[CheckM]	OTU_97.13211.0	3903241	1	1	1	1	2	1.95162e+06	3903241	2	3903241	2	sample_12	cami2_toy_gi	Clostridium botulinum A str. ATCC 3502	Clostridium botulinum	Clostridium	Clostridiaceae	Eubacteriales	Clostridia	Firmicutes	Bacteria
recluster_5.bin.2	SemiBin[CheckM]	OTU_97.18007.0	4393022	0.99943	0.5	1	1	1	2197763	4395526	2	4393022	1	sample_12	cami2_toy_gi	Clostridium botulinum strain	Clostridium botulinum	Clostridium	Clostridiaceae	Eubacteriales	Clostridia	Firmicutes	Bacteria
recluster_4.bin.0	SemiBin[CheckM]	OTU_97.2472.0	5262207	1	1	1	1	1	5262207	5262207	1	5262207	1	sample_12	cami2_toy_gi	Clostridium cellulovorans 743B	Clostridium cellulovorans	Clostridium	Clostridiaceae	Eubacteriales	Clostridia	Firmicutes	Bacteria
recluster_20.bin.1	SemiBin[CheckM]	OTU_97.2576.0	4351858	1	1	1	1	1	4351858	4351858	1	4351858	1	sample_12	cami2_toy_gi	Clostridium pasteurianum strain	Clostridium pasteurianum	Clostridium	Clostridiaceae	Eubacteriales	Clostridia	Firmicutes	Bacteria
recluster_5.bin.5	SemiBin[CheckM]	OTU_97.9303.0	3085670	0.996411	0.2	0.982412	0.5	2	608463	3042317	5	3031398	1	sample_12	cami2_toy_gi	Clostridium perfringens str. 13	Clostridium perfringens	Clostridium	Clostridiaceae	Eubacteriales	Clostridia	Firmicutes	Bacteria
recluster_5.bin.8	SemiBin[CheckM]	OTU_97.31703.1	4070076	0.991872	0.5	0.915647	0.888889	18	117415	3757291	32	3726751	16	sample_12	cami2_toy_gi	Clostridium perfringens strain	Clostridium perfringens	Clostridium	Clostridiaceae	Eubacteriales	Clostridia	Firmicutes	Bacteria
recluster_4.bin.1	SemiBin[CheckM]	OTU_97.326.1	5107787	1	1	1	1	1	5107787	5107787	1	5107787	1	sample_12	cami2_toy_gi	Clostridium saccharobutylicum DSM 13864	Clostridium saccharobutylicum	Clostridium	Clostridiaceae	Eubacteriales	Clostridia	Firmicutes	Bacteria
recluster_4.bin.2	SemiBin[CheckM]	OTU_97.577.0	5749393	0.989198	0.5	1	1	1	2906089	5812178	2	5749393	1	sample_12	cami2_toy_gi	Clostridium scatologenes strain	Clostridium scatologenes	Clostridium	Clostridiaceae	Eubacteriales	Clostridia	Firmicutes	Bacteria
bin.24	SemiBin[CheckM]	OTU_97.16928.1	3134370	0.994	0.125	0.979969	0.5	2	386266	3090126	8	3071585	1	sample_12	cami2_toy_gi	Clostridium tyrobutyricum strain	Clostridium tyrobutyricum	Clostridium	Clostridiaceae	Eubacteriales	Clostridia	Firmicutes	Bacteria
bin.23	SemiBin[CheckM]	OTU_97.68.0	3592053	1	1	1	1	4	898013	3592053	4	3592053	4	sample_12	cami2_toy_gi	Roseburia hominis A2-183	Roseburia hominis	Roseburia	Lachnospiraceae	Eubacteriales	Clostridia	Firmicutes	Bacteria
bin.11	SemiBin[CheckM]	OTU_97.44483.0	2974364	1	1	1	1	4	743591	2974364	4	2974364	4	sample_12	cami2_toy_gi	Thermoclostridium stercorarium subsp. stercorarium DSM 8532	Thermoclostridium stercorarium	Thermoclostridium	Oscillospiraceae	Eubacteriales	Clostridia	Firmicutes	Bacteria
bin.42	SemiBin[CheckM]	OTU_97.3402.0	3601377	1	1	1	1	1	3601377	3601377	1	3601377	1	sample_12	cami2_toy_gi	Desulfofundulus kuznetsovii DSM 6115	Desulfofundulus kuznetsovii	Desulfofundulus	Peptococcaceae	Eubacteriales	Clostridia	Firmicutes	Bacteria
bin.26	SemiBin[CheckM]	OTU_97.1749.0	1787908	1	1	1	1	1	1787908	1787908	1	1787908	1	sample_12	cami2_toy_gi	Erysipelothrix rhusiopathiae str. Fujisawa	Erysipelothrix rhusiopathiae	Erysipelothrix	Erysipelotrichaceae	Erysipelotrichales	Erysipelotrichia	Firmicutes	Bacteria
bin.38	SemiBin[CheckM]	OTU_97.1070.0	4200514	1	1	1	1	1	4200514	4200514	1	4200514	1	sample_12	cami2_toy_gi	Desulfocurvibacter africanus subsp. africanus str. Walvis Bay	Desulfocurvibacter africanus	Desulfocurvibacter	Desulfovibrionaceae	Desulfovibrionales	Deltaproteobacteria	Proteobacteria	Bacteria
bin.13	SemiBin[CheckM]	OTU_97.216.0	5497616	1	1	1	1	4	1374404	5497616	4	5497616	4	sample_12	cami2_toy_gi	Escherichia coli APEC O1	Escherichia coli	Escherichia	Enterobacteriaceae	Enterobacterales	Gammaproteobacteria	Proteobacteria	Bacteria
recluster_19.bin.0	SemiBin[CheckM]	OTU_97.6109.0	5155200	0.999552	0.9	0.998969	0.9	10	515219	5152194	10	5149886	9	sample_12	cami2_toy_gi	Escherichia coli SE11	Escherichia coli	Escherichia	Enterobacteriaceae	Enterobacterales	Gammaproteobacteria	Proteobacteria	Bacteria
recluster_19.bin.1	SemiBin[CheckM]	OTU_97.23862.0	4678864	0.998412	0.4	1	1	2	937261	4686304	5	4678864	2	sample_12	cami2_toy_gi	Salmonella enterica subsp. enterica serovar Enteritidis	Salmonella enterica	Salmonella	Enterobacteriaceae	Enterobacterales	Gammaproteobacteria	Proteobacteria	Bacteria
bin.18	SemiBin[CheckM]	OTU_97.427.0	2745260	1	1	1	1	1	2745260	2745260	1	2745260	1	sample_12	cami2_toy_gi	Akkermansia muciniphila strain	Akkermansia muciniphila	Akkermansia	Akkermansiaceae	Verrucomicrobiales	Verrucomicrobiae	Verrucomicrobia	Bacteria
recluster_70.bin.1	SemiBin[CheckM]	OTU_97.21930.0	5188947	1	1	1	1	1	5188947	5188947	1	5188947	1	sample_2	cami2_toy_gi	Bacteroides fragilis strain	Bacteroides fragilis	Bacteroides	Bacteroidaceae	Bacteroidales	Bacteroidia	Bacteroidetes	Bacteria
recluster_70.bin.0	SemiBin[CheckM]	OTU_97.40665.0	6293376	1	1	0.994752	0.5	2	6260346	6260346	1	6260346	1	sample_2	cami2_toy_gi	Bacteroides thetaiotaomicron VPI-5482	Bacteroides thetaiotaomicron	Bacteroides	Bacteroidaceae	Bacteroidales	Bacteroidia	Bacteroidetes	Bacteria
bin.4	SemiBin[CheckM]	OTU_97.43129.1	4791302	0.997765	0.9941	0.942354	0.740659	455	13348.7	4525217	339	4515101	337	sample_2	cami2_toy_gi	Parabacteroides distasonis ATCC 8503	Parabacteroides distasonis	Parabacteroides	Tannerellaceae	Bacteroidales	Bacteroidia	Bacteroidetes	Bacteria
bin.26	SemiBin[CheckM]	OTU_97.680.0	4205276	0.99365	0.907692	0.998963	0.951613	62	65042.5	4227763	65	4200915	59	sample_2	cami2_toy_gi	Clostridium aceticum strain	Clostridium aceticum	Clostridium	Clostridiaceae	Eubacteriales	Clostridia	Firmicutes	Bacteria
recluster_10.bin.1	SemiBin[CheckM]	OTU_97.26072.0	3890497	0.967428	0.666667	0.881852	0.782609	46	65673.2	3546354	54	3430841	36	sample_2	cami2_toy_gi	Clostridium botulinum CDC_297	Clostridium botulinum	Clostridium	Clostridiaceae	Eubacteriales	Clostridia	Firmicutes	Bacteria
recluster_34.bin.0	SemiBin[CheckM]	OTU_97.1047.0	3611847	1	1	1	1	1	3611847	3611847	1	3611847	1	sample_2	cami2_toy_gi	Clostridium botulinum strain	Clostridium botulinum	Clostridium	Clostridiaceae	Eubacteriales	Clostridia	Firmicutes	Bacteria
recluster_34.bin.1	SemiBin[CheckM]	OTU_97.512.0	3611895	1	1	1	1	1	3611895	3611895	1	3611895	1	sample_2	cami2_toy_gi	Clostridium botulinum strain	Clostridium botulinum	Clostridium	Clostridiaceae	Eubacteriales	Clostridia	Firmicutes	Bacteria
recluster_27.bin.1	SemiBin[CheckM]	OTU_97.2472.0	5262167	0.99821	0.5	1	1	1	2.6358e+06	5271603	2	5262167	1	sample_2	cami2_toy_gi	Clostridium cellulovorans 743B	Clostridium cellulovorans	Clostridium	Clostridiaceae	Eubacteriales	Clostridia	Firmicutes	Bacteria
bin.59	SemiBin[CheckM]	OTU_97.9303.0	3085720	1	1	0.982403	0.5	2	3031421	3031421	1	3031421	1	sample_2	cami2_toy_gi	Clostridium perfringens str. 13	Clostridium perfringens	Clostridium	Clostridiaceae	Eubacteriales	Clostridia	Firmicutes	Bacteria
bin.92	SemiBin[CheckM]	OTU_97.577.0	5749394	1	1	1	1	1	5749394	5749394	1	5749394	1	sample_2	cami2_toy_gi	Clostridium scatologenes strain	Clostridium scatologenes	Clostridium	Clostridiaceae	Eubacteriales	Clostridia	Firmicutes	Bacteria
bin.16	SemiBin[CheckM]	OTU_97.18340.0	3322973	1	1	0.754239	0.442703	1021	5544.94	2506315	452	2506315	452	sample_2	cami2_toy_gi	Butyrivibrio hungatei strain	Butyrivibrio hungatei	Butyrivibrio	Lachnospiraceae	Eubacteriales	Clostridia	Firmicutes	Bacteria
bin.68	SemiBin[CheckM]	OTU_97.68.0	3592122	1	1	1	1	1	3592122	3592122	1	3592122	1	sample_2	cami2_toy_gi	Roseburia hominis A2-183	Roseburia hominis	Roseburia	Lachnospiraceae	Eubacteriales	Clostridia	Firmicutes	Bacteria
bin.19	SemiBin[CheckM]	OTU_97.45054.0	3554126	1	1	0.997281	0.931034	29	131276	3544464	27	3544464	27	sample_2	cami2_toy_gi	Acetivibrio thermocellus AD2	Acetivibrio thermocellus	Acetivibrio	Oscillospiraceae	Eubacteriales	Clostridia	Firmicutes	Bacteria
bin.0	SemiBin[CheckM]	OTU_97.44483.0	2920352	0.996291	0.997512	0.757467	0.436819	918	5523.15	2220305	402	2212069	401	sample_2	cami2_toy_gi	Thermoclostridium stercorarium subsp. stercorarium DSM 8532	Thermoclostridium stercorarium	Thermoclostridium	Oscillospiraceae	Eubacteriales	Clostridia	Firmicutes	Bacteria
bin.32	SemiBin[CheckM]	OTU_97.5222.0	6263077	1	1	1	1	1	6263077	6263077	1	6263077	1	sample_2	cami2_toy_gi	Achromobacter xylosoxidans strain	Achromobacter xylosoxidans	Achromobacter	Alcaligenaceae	Burkholderiales	Betaproteobacteria	Proteobacteria	Bacteria
bin.6	SemiBin[CheckM]	OTU_97.1070.0	4119655	1	1	0.788284	0.44436	1312	5570.25	3247457	583	3247457	583	sample_2	cami2_toy_gi	Desulfocurvibacter africanus subsp. africanus str. Walvis Bay	Desulfocurvibacter africanus	Desulfocurvibacter	Desulfovibrionaceae	Desulfovibrionales	Deltaproteobacteria	Proteobacteria	Bacteria
recluster_3.bin.1	SemiBin[CheckM]	OTU_97.740.1	2185671	0.998582	0.970588	0.997863	0.942857	35	64238.1	2184097	34	2181001	33	sample_3	cami2_toy_gi	Bifidobacterium bifidum S17	Bifidobacterium bifidum	Bifidobacterium	Bifidobacteriaceae	Bifidobacteriales	Actinomycetia	Actinobacteria	Bacteria
recluster_3.bin.0	SemiBin[CheckM]	OTU_97.740.0	3124290	0.998544	0.997389	0.899555	0.614148	622	7348.74	2814568	383	2810471	382	sample_3	cami2_toy_gi	Bifidobacterium scardovii JCM 12489 = DSM 13734	Bifidobacterium scardovii	Bifidobacterium	Bifidobacteriaceae	Bifidobacteriales	Actinomycetia	Actinobacteria	Bacteria
bin.17	SemiBin[CheckM]	OTU_97.27694.0	2398039	0.984828	0.973913	0.990527	0.868217	129	20973.2	2411916	115	2375322	112	sample_3	cami2_toy_gi	Corynebacterium pseudotuberculosis strain	Corynebacterium pseudotuberculosis	Corynebacterium	Corynebacteriaceae	Corynebacteriales	Actinomycetia	Actinobacteria	Bacteria
bin.108	SemiBin[CheckM]	OTU_97.463.0	1967073	1	1	1	1	1	1967073	1967073	1	1967073	1	sample_3	cami2_toy_gi	Berryella intestinalis strain	Berryella intestinalis	Berryella	Eggerthellaceae	Eggerthellales	Coriobacteriia	Actinobacteria	Bacteria
bin.43	SemiBin[CheckM]	OTU_97.40664.1	3998492	1	1	1	1	14	285607	3998492	14	3998492	14	sample_3	cami2_toy_gi	Bacteroides helcogenes P 36-108	Bacteroides helcogenes	Bacteroides	Bacteroidaceae	Bacteroidales	Bacteroidia	Bacteroidetes	Bacteria
bin.39	SemiBin[CheckM]	OTU_97.20224.0	4308571	0.960189	0.0377358	0.989198	0.5	4	83749.8	4438740	53	4262030	2	sample_3	cami2_toy_gi	Phocaeicola salanitronis DSM 18170	Phocaeicola salanitronis	Phocaeicola	Bacteroidaceae	Bacteroidales	Bacteroidia	Bacteroidetes	Bacteria
bin.29	SemiBin[CheckM]	OTU_97.2657.0	2801593	0.982399	0.962121	0.901915	0.713483	178	19485.4	2572069	132	2526798	127	sample_3	cami2_toy_gi	Fermentimonas caenicola strain	Fermentimonas caenicola	Fermentimonas	Dysgonomonadaceae	Bacteroidales	Bacteroidia	Bacteroidetes	Bacteria
bin.66	SemiBin[CheckM]	OTU_97.40660.0	3168262	1	1	1	1	2	1584131	3168262	2	3168262	2	sample_3	cami2_toy_gi	Prevotella melaninogenica ATCC 25845	Prevotella melaninogenica	Prevotella	Prevotellaceae	Bacteroidales	Bacteroidia	Bacteroidetes	Bacteria
bin.8	SemiBin[CheckM]	OTU_97.24212.1	2432771	0.88352	0.898072	0.732983	0.413706	788	5559.97	2018269	363	1783181	326	sample_3	cami2_toy_gi	Prevotella sp. oral taxon 299 str. F0039	Prevotella sp. oral taxon 299	Prevotella	Prevotellaceae	Bacteroidales	Bacteroidia	Bacteroidetes	Bacteria
bin.16	SemiBin[CheckM]	OTU_97.3311.0	1949861	1	1	1	1	1	1949861	1949861	1	1949861	1	sample_3	cami2_toy_gi	Limosilactobacillus fermentum strain	Limosilactobacillus fermentum	Limosilactobacillus	Lactobacillaceae	Lactobacillales	Bacilli	Firmicutes	Bacteria
recluster_12.bin.2	SemiBin[CheckM]	OTU_97.19530.0	2503917	0.996821	0.981308	0.991158	0.867769	121	23268.2	2489693	107	2481778	105	sample_3	cami2_toy_gi	Pediococcus damnosus strain	Pediococcus damnosus	Pediococcus	Lactobacillaceae	Lactobacillales	Bacilli	Firmicutes	Bacteria
recluster_13.bin.1	SemiBin[CheckM]	OTU_97.45365.0	2091833	0.975401	0.918919	0.974016	0.816	125	18818.6	2088864	111	2037479	102	sample_3	cami2_toy_gi	Streptococcus suis SS12	Streptococcus suis	Streptococcus	Streptococcaceae	Lactobacillales	Bacilli	Firmicutes	Bacteria
recluster_13.bin.0	SemiBin[CheckM]	OTU_97.43848.0	1783645	0.982299	0.952381	0.937134	0.747664	107	20257.6	1701636	84	1671515	80	sample_3	cami2_toy_gi	Streptococcus thermophilus strain	Streptococcus thermophilus	Streptococcus	Streptococcaceae	Lactobacillales	Bacilli	Firmicutes	Bacteria
recluster_25.bin.0	SemiBin[CheckM]	OTU_97.6577.0	1619976	1	1	1	1	2	809988	1619976	2	1619976	2	sample_3	cami2_toy_gi	Candidatus Arthromitus sp. SFB-mouse-Japan	Candidatus Arthromitus sp. SFB-mouse	Candidatus Arthromitus	Clostridiaceae	Eubacteriales	Clostridia	Firmicutes	Bacteria
recluster_25.bin.1	SemiBin[CheckM]	OTU_97.1182.1	1649692	0.946981	0.886598	0.944888	0.767857	112	16969.5	1646045	97	1558774	86	sample_3	cami2_toy_gi	Candidatus Arthromitus sp. SFB-mouse-NL strain	Candidatus Arthromitus sp. SFB-mouse-NL	Candidatus Arthromitus	Clostridiaceae	Eubacteriales	Clostridia	Firmicutes	Bacteria
recluster_1.bin.3	SemiBin[CheckM]	OTU_97.512.0	3611862	0.976004	0.0526316	1	1	1	194772	3700665	19	3611862	1	sample_3	cami2_toy_gi	Clostridium botulinum strain	Clostridium botulinum	Clostridium	Clostridiaceae	Eubacteriales	Clostridia	Firmicutes	Bacteria
recluster_1.bin.2	SemiBin[CheckM]	OTU_97.365.0	4597164	0.906515	0.0377358	0.998248	0.666667	3	95516.4	5062367	53	4589111	2	sample_3	cami2_toy_gi	Clostridium butyricum strain	Clostridium butyricum	Clostridium	Clostridiaceae	Eubacteriales	Clostridia	Firmicutes	Bacteria
bin.64	SemiBin[CheckM]	OTU_97.819.0	4586733	1	1	1	1	1	4586733	4586733	1	4586733	1	sample_3	cami2_toy_gi	Clostridium formicaceticum strain	Clostridium formicaceticum	Clostridium	Clostridiaceae	Eubacteriales	Clostridia	Firmicutes	Bacteria
bin.31	SemiBin[CheckM]	OTU_97.240.0	4351821	0.996413	0.6	1	1	3	873498	4367488	5	4351821	3	sample_3	cami2_toy_gi	Clostridium pasteurianum DSM 525 = ATCC 6013	Clostridium pasteurianum	Clostridium	Clostridiaceae	Eubacteriales	Clostridia	Firmicutes	Bacteria
recluster_0.bin.0	SemiBin[CheckM]	OTU_97.11107.0	3335578	0.880978	0.745192	0.919322	0.778894	199	16734.4	3480756	208	3066469	155	sample_3	cami2_toy_gi	Clostridium perfringens strain	Clostridium perfringens	Clostridium	Clostridiaceae	Eubacteriales	Clostridia	Firmicutes	Bacteria
bin.51	SemiBin[CheckM]	OTU_97.4094.1	2865729	1	1	0.979635	0.666667	3	1403684	2807368	2	2807368	2	sample_3	cami2_toy_gi	Clostridium tetani 12124569	Clostridium tetani	Clostridium	Clostridiaceae	Eubacteriales	Clostridia	Firmicutes	Bacteria
bin.18	SemiBin[CheckM]	OTU_97.21937.0	4307124	1	1	0.954365	0.836364	220	22340	4110567	184	4110567	184	sample_3	cami2_toy_gi	Eubacterium limosum KIST612	Eubacterium limosum	Eubacterium	Eubacteriaceae	Eubacteriales	Clostridia	Firmicutes	Bacteria
bin.102	SemiBin[CheckM]	OTU_97.68.0	3592091	1	1	1	1	1	3592091	3592091	1	3592091	1	sample_3	cami2_toy_gi	Roseburia hominis A2-183	Roseburia hominis	Roseburia	Lachnospiraceae	Eubacteriales	Clostridia	Firmicutes	Bacteria
bin.24	SemiBin[CheckM]	OTU_97.44959.0	3833228	0.980894	0.974194	0.821019	0.668142	226	20699.7	3208454	155	3147152	151	sample_3	cami2_toy_gi	Acetivibrio thermocellus ATCC 27405	Acetivibrio thermocellus	Acetivibrio	Oscillospiraceae	Eubacteriales	Clostridia	Firmicutes	Bacteria
recluster_5.bin.0	SemiBin[CheckM]	OTU_97.17701.0	3028823	0.994917	0.985507	0.840982	0.790698	172	18552.2	2560200	138	2547187	136	sample_3	cami2_toy_gi	Thermoclostridium stercorarium subsp. thermolacticum DSM 2910	Thermoclostridium stercorarium	Thermoclostridium	Oscillospiraceae	Eubacteriales	Clostridia	Firmicutes	Bacteria
recluster_12.bin.1	SemiBin[CheckM]	OTU_97.40366.0	1872576	0.99813	0.987013	0.915978	0.808511	94	22317.5	1718451	77	1715238	76	sample_3	cami2_toy_gi	Erysipelothrix rhusiopathiae strain	Erysipelothrix rhusiopathiae	Erysipelothrix	Erysipelotrichaceae	Erysipelotrichales	Erysipelotrichia	Firmicutes	Bacteria
bin.36	SemiBin[CheckM]	OTU_97.4748.0	4468262	1	1	1	1	2	2234131	4468262	2	4468262	2	sample_3	cami2_toy_gi	Erysipelotrichaceae bacterium I46 strain	Erysipelotrichaceae bacterium I46	Erysipelotrichaceae genus	Erysipelotrichaceae	Erysipelotrichales	Erysipelotrichia	Firmicutes	Bacteria
bin.2	SemiBin[CheckM]	OTU_97.30976.0	1274062	0.864043	0.0175439	1	1	1	25869.1	1474536	57	1274062	1	sample_3	cami2_toy_gi	Dialister pneumosintes strain	Dialister pneumosintes	Dialister	Veillonellaceae	Veillonellales	Negativicutes	Firmicutes	Bacteria
bin.27	SemiBin[CheckM]	OTU_97.3903.1	5339165	0.950478	0.0277778	1	1	1	156037	5617346	36	5339165	1	sample_3	cami2_toy_gi	Bordetella bronchiseptica RB50	Bordetella bronchiseptica	Bordetella	Alcaligenaceae	Burkholderiales	Betaproteobacteria	Proteobacteria	Bacteria
bin.10	SemiBin[CheckM]	OTU_97.15802.1	3641226	0.994973	0.99093	0.777959	0.49046	891	6455.86	2847036	441	2832725	437	sample_3	cami2_toy_gi	Bordetella holmesii strain	Bordetella holmesii	Bordetella	Alcaligenaceae	Burkholderiales	Betaproteobacteria	Proteobacteria	Bacteria
recluster_19.bin.4	SemiBin[CheckM]	OTU_97.18196.0	4147133	1	1	1	1	1	4147133	4147133	1	4147133	1	sample_3	cami2_toy_gi	Bordetella pertussis strain	Bordetella pertussis	Bordetella	Alcaligenaceae	Burkholderiales	Betaproteobacteria	Proteobacteria	Bacteria
recluster_19.bin.0	SemiBin[CheckM]	OTU_97.912.0	4107406	1	1	1	1	1	4107406	4107406	1	4107406	1	sample_3	cami2_toy_gi	Bordetella pertussis strain	Bordetella pertussis	Bordetella	Alcaligenaceae	Burkholderiales	Betaproteobacteria	Proteobacteria	Bacteria
recluster_19.bin.3	SemiBin[CheckM]	OTU_97.19895.0	4086178	1	1	1	1	1	4086178	4086178	1	4086178	1	sample_3	cami2_toy_gi	Bordetella pertussis Tohama I	Bordetella pertussis	Bordetella	Alcaligenaceae	Burkholderiales	Betaproteobacteria	Proteobacteria	Bacteria
recluster_19.bin.2	SemiBin[CheckM]	OTU_97.158.0	5532455	0.969123	0.0175439	1	1	1	100153	5708721	57	5532455	1	sample_3	cami2_toy_gi	Bordetella sp. H567 strain	Bordetella sp. H567	Bordetella	Alcaligenaceae	Burkholderiales	Betaproteobacteria	Proteobacteria	Bacteria
recluster_19.bin.1	SemiBin[CheckM]	OTU_97.2496.0	6453531	1	1	1	1	1	6453531	6453531	1	6453531	1	sample_3	cami2_toy_gi	Janthinobacterium sp. 1_2014MBL_MicDiv strain	Janthinobacterium sp. 1_2014MBL_MicDiv	Janthinobacterium	Oxalobacteraceae	Burkholderiales	Betaproteobacteria	Proteobacteria	Bacteria
bin.22	SemiBin[CheckM]	OTU_97.3048.0	2807503	1	1	1	1	1	2807503	2807503	1	2807503	1	sample_3	cami2_toy_gi	Desulfovibrio piger strain	Desulfovibrio piger	Desulfovibrio	Desulfovibrionaceae	Desulfovibrionales	Deltaproteobacteria	Proteobacteria	Bacteria
recluster_12.bin.0	SemiBin[CheckM]	OTU_97.45053.0	1914478	1	1	1	1	1	1914478	1914478	1	1914478	1	sample_3	cami2_toy_gi	Haemophilus influenzae 86-028NP	Haemophilus influenzae	Haemophilus	Pasteurellaceae	Pasteurellales	Gammaproteobacteria	Proteobacteria	Bacteria
bin.53	SemiBin[CheckM]	OTU_97.44505.0	2089622	1	1	1	1	2	1044811	2089622	2	2089622	2	sample_4	cami2_toy_gi	Bifidobacterium adolescentis ATCC 15703	Bifidobacterium adolescentis	Bifidobacterium	Bifidobacteriaceae	Bifidobacteriales	Actinomycetia	Actinobacteria	Bacteria
bin.116	SemiBin[CheckM]	OTU_97.740.1	2186874	1	1	1	1	1	2186874	2186874	1	2186874	1	sample_4	cami2_toy_gi	Bifidobacterium bifidum S17	Bifidobacterium bifidum	Bifidobacterium	Bifidobacteriaceae	Bifidobacteriales	Actinomycetia	Actinobacteria	Bacteria
bin.55	SemiBin[CheckM]	OTU_97.30248.0	2425174	1	1	0.998049	0.875	16	172889	2420443	14	2420443	14	sample_4	cami2_toy_gi	Bifidobacterium breve strain	Bifidobacterium breve	Bifidobacterium	Bifidobacteriaceae	Bifidobacteriales	Actinomycetia	Actinobacteria	Bacteria
bin.50	SemiBin[CheckM]	OTU_97.740.0	3158341	1	1	1	1	1	3158341	3158341	1	3158341	1	sample_4	cami2_toy_gi	Bifidobacterium scardovii JCM 12489 = DSM 13734	Bifidobacterium scardovii	Bifidobacterium	Bifidobacteriaceae	Bifidobacteriales	Actinomycetia	Actinobacteria	Bacteria
bin.12	SemiBin[CheckM]	OTU_97.19208.1	3601033	0.995007	0.977459	0.937707	0.804384	593	6954.22	3393660	488	3376715	477	sample_4	cami2_toy_gi	Eggerthella lenta DSM 2243	Eggerthella lenta	Eggerthella	Eggerthellaceae	Eggerthellales	Coriobacteriia	Actinobacteria	Bacteria
bin.23	SemiBin[CheckM]	OTU_97.7551.0	3719552	0.99928	0.995215	0.745601	0.611765	340	13279	2775301	209	2773302	208	sample_4	cami2_toy_gi	Alistipes finegoldii DSM 17242	Alistipes finegoldii	Alistipes	Rikenellaceae	Bacteroidales	Bacteroidia	Bacteroidetes	Bacteria
bin.20	SemiBin[CheckM]	OTU_97.43909.0	1963268	0.991917	0.988889	0.965993	0.864078	206	10622	1911959	180	1896504	178	sample_4	cami2_toy_gi	Lactobacillus delbrueckii subsp. lactis	Lactobacillus delbrueckii	Lactobacillus	Lactobacillaceae	Lactobacillales	Bacilli	Firmicutes	Bacteria
bin.16	SemiBin[CheckM]	OTU_97.35816.0	3110581	0.906673	0.876712	0.912899	0.807571	317	10725.8	3131941	292	2839647	256	sample_4	cami2_toy_gi	Alkaliphilus oremlandii OhILAs	Alkaliphilus oremlandii	Alkaliphilus	Clostridiaceae	Eubacteriales	Clostridia	Firmicutes	Bacteria
recluster_6.bin.1	SemiBin[CheckM]	OTU_97.2555.1	4352104	0.969297	0.136364	1	1	3	204089	4489961	22	4352104	3	sample_4	cami2_toy_gi	Clostridium autoethanogenum DSM 10061	Clostridium autoethanogenum	Clostridium	Clostridiaceae	Eubacteriales	Clostridia	Firmicutes	Bacteria
bin.94	SemiBin[CheckM]	OTU_97.38031.0	3829152	1	1	0.987553	0.5	2	3781490	3781490	1	3781490	1	sample_4	cami2_toy_gi	Clostridium botulinum B str. Eklund 17B (NRP)	Clostridium botulinum	Clostridium	Clostridiaceae	Eubacteriales	Clostridia	Firmicutes	Bacteria
bin.100	SemiBin[CheckM]	OTU_97.326.0	4627888	1	1	1	1	2	2313944	4627888	2	4627888	2	sample_4	cami2_toy_gi	Clostridium butyricum strain	Clostridium butyricum	Clostridium	Clostridiaceae	Eubacteriales	Clostridia	Firmicutes	Bacteria
recluster_6.bin.2	SemiBin[CheckM]	OTU_97.2472.0	5262202	0.998145	0.25	1	1	1	1.318e+06	5271981	4	5262202	1	sample_4	cami2_toy_gi	Clostridium cellulovorans 743B	Clostridium cellulovorans	Clostridium	Clostridiaceae	Eubacteriales	Clostridia	Firmicutes	Bacteria
recluster_6.bin.0	SemiBin[CheckM]	OTU_97.8940.0	2547675	0.996073	0.333333	1	1	2	426287	2557720	6	2547675	2	sample_4	cami2_toy_gi	Clostridium novyi NT	Clostridium novyi	Clostridium	Clostridiaceae	Eubacteriales	Clostridia	Firmicutes	Bacteria
bin.42	SemiBin[CheckM]	OTU_97.326.1	5107794	1	1	1	1	1	5107794	5107794	1	5107794	1	sample_4	cami2_toy_gi	Clostridium saccharobutylicum DSM 13864	Clostridium saccharobutylicum	Clostridium	Clostridiaceae	Eubacteriales	Clostridia	Firmicutes	Bacteria
bin.14	SemiBin[CheckM]	OTU_97.4007.0	4132630	0.999724	0.997076	0.929644	0.839901	406	11236.7	3842936	342	3841876	341	sample_4	cami2_toy_gi	Eubacterium limosum strain	Eubacterium limosum	Eubacterium	Eubacteriaceae	Eubacteriales	Clostridia	Firmicutes	Bacteria
bin.75	SemiBin[CheckM]	OTU_97.7997.0	2831128	1	1	0.978657	0.75	4	923567	2770702	3	2770702	3	sample_4	cami2_toy_gi	[Eubacterium] eligens ATCC 27750	Lachnospira eligens	Lachnospira	Lachnospiraceae	Eubacteriales	Clostridia	Firmicutes	Bacteria
bin.112	SemiBin[CheckM]	OTU_97.41827.1	4662861	1	1	1	1	1	4662861	4662861	1	4662861	1	sample_4	cami2_toy_gi	[Clostridium] saccharolyticum WM1	Lacrimispora saccharolytica	Lacrimispora	Lachnospiraceae	Eubacteriales	Clostridia	Firmicutes	Bacteria
bin.13	SemiBin[CheckM]	OTU_97.28409.0	4875840	0.994417	0.990446	0.832158	0.642562	484	12994.4	4080248	314	4057467	311	sample_4	cami2_toy_gi	Acetivibrio clariflavus DSM 19732	Acetivibrio clariflavus	Acetivibrio	Oscillospiraceae	Eubacteriales	Clostridia	Firmicutes	Bacteria
bin.111	SemiBin[CheckM]	OTU_97.16827.0	3561599	1	1	1	1	1	3561599	3561599	1	3561599	1	sample_4	cami2_toy_gi	Acetivibrio thermocellus DSM 1313	Acetivibrio thermocellus	Acetivibrio	Oscillospiraceae	Eubacteriales	Clostridia	Firmicutes	Bacteria
bin.146	SemiBin[CheckM]	OTU_97.29331.0	1809734	1	1	1	1	1	1809734	1809734	1	1809734	1	sample_4	cami2_toy_gi	Mageeibacillus indolicus UPII9-5	Mageeibacillus indolicus	Mageeibacillus	Oscillospiraceae	Eubacteriales	Clostridia	Firmicutes	Bacteria
bin.40	SemiBin[CheckM]	OTU_97.13702.0	2229527	1	1	1	1	2	1.11476e+06	2229527	2	2229527	2	sample_4	cami2_toy_gi	[Clostridium] cellulosi strain	[Clostridium] cellulosi	Oscillospiraceae genus	Oscillospiraceae	Eubacteriales	Clostridia	Firmicutes	Bacteria
bin.21	SemiBin[CheckM]	OTU_97.44481.0	2957025	1	1	0.938959	0.841155	277	11916.4	2776525	233	2776525	233	sample_4	cami2_toy_gi	Ruminococcus bicirculans strain	Ruminococcus bicirculans	Ruminococcus	Oscillospiraceae	Eubacteriales	Clostridia	Firmicutes	Bacteria
bin.44	SemiBin[CheckM]	OTU_97.44483.0	2974361	1	1	1	1	4	743590	2974361	4	2974361	4	sample_4	cami2_toy_gi	Thermoclostridium stercorarium subsp. stercorarium DSM 8532	Thermoclostridium stercorarium	Thermoclostridium	Oscillospiraceae	Eubacteriales	Clostridia	Firmicutes	Bacteria
bin.32	SemiBin[CheckM]	OTU_97.893.0	1778020	0.996725	0.333333	1	1	2	297310	1783862	6	1778020	2	sample_4	cami2_toy_gi	Erysipelothrix rhusiopathiae strain	Erysipelothrix rhusiopathiae	Erysipelothrix	Erysipelotrichaceae	Erysipelotrichales	Erysipelotrichia	Firmicutes	Bacteria
bin.15	SemiBin[CheckM]	OTU_97.30976.0	1268413	0.836597	0.813084	0.940029	0.725	120	13319.9	1425233	107	1192345	87	sample_4	cami2_toy_gi	Dialister pneumosintes strain	Dialister pneumosintes	Dialister	Veillonellaceae	Veillonellales	Negativicutes	Firmicutes	Bacteria
bin.1	SemiBin[CheckM]	OTU_97.552.0	1594753	0.846408	0.64532	0.9296	0.834395	157	8628.07	1751499	203	1482482	131	sample_4	cami2_toy_gi	Peptoniphilus sp. ING2-D1G strain	Peptoniphilus sp. ING2-D1G	Peptoniphilus	Peptoniphilaceae	Tissierellales	Tissierellia	Firmicutes	Bacteria
bin.128	SemiBin[CheckM]	OTU_97.156.0	5287942	1	1	1	1	1	5287942	5287942	1	5287942	1	sample_4	cami2_toy_gi	Bordetella petrii strain	Bordetella petrii	Bordetella	Alcaligenaceae	Burkholderiales	Betaproteobacteria	Proteobacteria	Bacteria
recluster_5.bin.1	SemiBin[CheckM]	OTU_97.7000.0	4558796	0.996419	0.142857	0.984983	0.5	2	643782	4506475	7	4490337	1	sample_4	cami2_toy_gi	Bordetella pseudohinzii strain	Bordetella pseudohinzii	Bordetella	Alcaligenaceae	Burkholderiales	Betaproteobacteria	Proteobacteria	Bacteria
bin.86	SemiBin[CheckM]	OTU_97.22911.0	5599726	1	1	1	1	1	5599726	5599726	1	5599726	1	sample_4	cami2_toy_gi	Collimonas fungivorans strain	Collimonas fungivorans	Collimonas	Oxalobacteraceae	Burkholderiales	Betaproteobacteria	Proteobacteria	Bacteria
bin.31	SemiBin[CheckM]	OTU_97.4336.0	3730137	1	1	1	1	5	746027	3730137	5	3730137	5	sample_4	cami2_toy_gi	Desulfovibrio alaskensis G20	Desulfovibrio alaskensis	Desulfovibrio	Desulfovibrionaceae	Desulfovibrionales	Deltaproteobacteria	Proteobacteria	Bacteria
bin.77	SemiBin[CheckM]	OTU_97.27397.0	3773038	0.99691	0.714286	1	1	5	540676	3784731	7	3773038	5	sample_4	cami2_toy_gi	Desulfovibrio vulgaris str. Hildenborough	Desulfovibrio vulgaris	Desulfovibrio	Desulfovibrionaceae	Desulfovibrionales	Deltaproteobacteria	Proteobacteria	Bacteria
bin.9	SemiBin[CheckM]	OTU_97.44668.0	3061056	0.997333	0.984436	0.969866	0.875433	289	11582.7	2976753	257	2968813	253	sample_4	cami2_toy_gi	Akkermansia glycaniphila strain	Akkermansia glycaniphila	Akkermansia	Akkermansiaceae	Verrucomicrobiales	Verrucomicrobiae	Verrucomicrobia	Bacteria
recluster_80.bin.1	SemiBin[CheckM]	OTU_97.2029.0	2664093	1	1	1	1	1	2664093	2664093	1	2664093	1	sample_4	cami2_toy_gi	Akkermansia muciniphila ATCC BAA-835	Akkermansia muciniphila	Akkermansia	Akkermansiaceae	Verrucomicrobiales	Verrucomicrobiae	Verrucomicrobia	Bacteria
recluster_80.bin.0	SemiBin[CheckM]	OTU_97.427.0	2745271	1	1	1	1	1	2745271	2745271	1	2745271	1	sample_4	cami2_toy_gi	Akkermansia muciniphila strain	Akkermansia muciniphila	Akkermansia	Akkermansiaceae	Verrucomicrobiales	Verrucomicrobiae	Verrucomicrobia	Bacteria
bin.120	SemiBin[CheckM]	OTU_97.21930.0	5188962	1	1	1	1	1	5188962	5188962	1	5188962	1	sample_5	cami2_toy_gi	Bacteroides fragilis strain	Bacteroides fragilis	Bacteroides	Bacteroidaceae	Bacteroidales	Bacteroidia	Bacteroidetes	Bacteria
bin.122	SemiBin[CheckM]	OTU_97.2657.0	2808865	1	1	1	1	1	2808865	2808865	1	2808865	1	sample_5	cami2_toy_gi	Fermentimonas caenicola strain	Fermentimonas caenicola	Fermentimonas	Dysgonomonadaceae	Bacteroidales	Bacteroidia	Bacteroidetes	Bacteria
bin.38	SemiBin[CheckM]	OTU_97.38124.0	3149197	0.949755	0.125	1	1	1	414475	3315800	8	3149197	1	sample_5	cami2_toy_gi	Mucinivorans hirudinis strain	Mucinivorans hirudinis	Mucinivorans	Rikenellaceae	Bacteroidales	Bacteroidia	Bacteroidetes	Bacteria
recluster_3.bin.2	SemiBin[CheckM]	OTU_97.37643.0	4364403	1	1	0.927951	0.789474	38	134998	4049951	30	4049951	30	sample_5	cami2_toy_gi	Clostridium botulinum CDC_1436	Clostridium botulinum	Clostridium	Clostridiaceae	Eubacteriales	Clostridia	Firmicutes	Bacteria
recluster_6.bin.1	SemiBin[CheckM]	OTU_97.512.0	3611823	0.988179	0.125	1	1	1	456878	3655028	8	3611823	1	sample_5	cami2_toy_gi	Clostridium botulinum strain	Clostridium botulinum	Clostridium	Clostridiaceae	Eubacteriales	Clostridia	Firmicutes	Bacteria
recluster_3.bin.0	SemiBin[CheckM]	OTU_97.18007.0	4377541	0.99623	0.973333	0.952795	0.81337	359	13955.6	4186680	300	4170898	292	sample_5	cami2_toy_gi	Clostridium botulinum strain	Clostridium botulinum	Clostridium	Clostridiaceae	Eubacteriales	Clostridia	Firmicutes	Bacteria
bin.84	SemiBin[CheckM]	OTU_97.240.0	4351888	1	1	1	1	1	4351888	4351888	1	4351888	1	sample_5	cami2_toy_gi	Clostridium pasteurianum DSM 525 = ATCC 6013	Clostridium pasteurianum	Clostridium	Clostridiaceae	Eubacteriales	Clostridia	Firmicutes	Bacteria
recluster_3.bin.1	SemiBin[CheckM]	OTU_97.29691.0	3394153	0.91472	0.8	0.993007	0.941176	34	92116.1	3684644	40	3370418	32	sample_5	cami2_toy_gi	Clostridium perfringens strain	Clostridium perfringens	Clostridium	Clostridiaceae	Eubacteriales	Clostridia	Firmicutes	Bacteria
bin.66	SemiBin[CheckM]	OTU_97.68.0	3592118	1	1	1	1	1	3592118	3592118	1	3592118	1	sample_5	cami2_toy_gi	Roseburia hominis A2-183	Roseburia hominis	Roseburia	Lachnospiraceae	Eubacteriales	Clostridia	Firmicutes	Bacteria
bin.12	SemiBin[CheckM]	OTU_97.4566.0	4067304	0.995326	0.97619	0.998987	0.953488	43	97196.8	4082264	42	4063185	41	sample_5	cami2_toy_gi	Ruminiclostridium cellulolyticum H10	Ruminiclostridium cellulolyticum	Ruminiclostridium	Oscillospiraceae	Eubacteriales	Clostridia	Firmicutes	Bacteria
bin.19	SemiBin[CheckM]	OTU_97.45059.0	4480462	1	1	0.999705	0.977273	44	104166	4479141	43	4479141	43	sample_5	cami2_toy_gi	Ruminococcus albus 7 = DSM 20455	Ruminococcus albus	Ruminococcus	Oscillospiraceae	Eubacteriales	Clostridia	Firmicutes	Bacteria
bin.30	SemiBin[CheckM]	OTU_97.44483.0	2974363	1	1	1	1	4	743591	2974363	4	2974363	4	sample_5	cami2_toy_gi	Thermoclostridium stercorarium subsp. stercorarium DSM 8532	Thermoclostridium stercorarium	Thermoclostridium	Oscillospiraceae	Eubacteriales	Clostridia	Firmicutes	Bacteria
bin.114	SemiBin[CheckM]	OTU_97.25906.0	5954311	1	1	0.980084	0.5	2	5835723	5835723	1	5835723	1	sample_5	cami2_toy_gi	Bordetella flabilis strain	Bordetella flabilis	Bordetella	Alcaligenaceae	Burkholderiales	Betaproteobacteria	Proteobacteria	Bacteria
bin.36	SemiBin[CheckM]	OTU_97.1154.0	4899569	1	1	1	1	2	2.44978e+06	4899569	2	4899569	2	sample_5	cami2_toy_gi	Bordetella parapertussis Bpp5	Bordetella parapertussis	Bordetella	Alcaligenaceae	Burkholderiales	Betaproteobacteria	Proteobacteria	Bacteria
recluster_31.bin.3	SemiBin[CheckM]	OTU_97.3498.0	4107549	1	1	1	1	1	4107549	4107549	1	4107549	1	sample_5	cami2_toy_gi	Bordetella pertussis strain	Bordetella pertussis	Bordetella	Alcaligenaceae	Burkholderiales	Betaproteobacteria	Proteobacteria	Bacteria
recluster_31.bin.2	SemiBin[CheckM]	OTU_97.22975.0	4106321	1	1	1	1	1	4106321	4106321	1	4106321	1	sample_5	cami2_toy_gi	Bordetella pertussis strain	Bordetella pertussis	Bordetella	Alcaligenaceae	Burkholderiales	Betaproteobacteria	Proteobacteria	Bacteria
recluster_31.bin.0	SemiBin[CheckM]	OTU_97.1367.0	4103238	1	1	1	1	1	4103238	4103238	1	4103238	1	sample_5	cami2_toy_gi	Bordetella pertussis strain	Bordetella pertussis	Bordetella	Alcaligenaceae	Burkholderiales	Betaproteobacteria	Proteobacteria	Bacteria
recluster_31.bin.1	SemiBin[CheckM]	OTU_97.156.0	5287934	1	1	1	1	1	5287934	5287934	1	5287934	1	sample_5	cami2_toy_gi	Bordetella petrii strain	Bordetella petrii	Bordetella	Alcaligenaceae	Burkholderiales	Betaproteobacteria	Proteobacteria	Bacteria
bin.37	SemiBin[CheckM]	OTU_97.7000.0	4557979	1	1	0.97806	0.888889	36	139312	4457978	32	4457978	32	sample_5	cami2_toy_gi	Bordetella pseudohinzii strain	Bordetella pseudohinzii	Bordetella	Alcaligenaceae	Burkholderiales	Betaproteobacteria	Proteobacteria	Bacteria
bin.69	SemiBin[CheckM]	OTU_97.427.0	2745194	1	1	1	1	1	2745194	2745194	1	2745194	1	sample_5	cami2_toy_gi	Akkermansia muciniphila strain	Akkermansia muciniphila	Akkermansia	Akkermansiaceae	Verrucomicrobiales	Verrucomicrobiae	Verrucomicrobia	Bacteria
bin.6	SemiBin[CheckM]	OTU_97.740.1	2177890	0.783105	0.488506	0.965751	0.858586	198	7717.94	2685844	348	2103299	170	sample_9	cami2_toy_gi	Bifidobacterium bifidum S17	Bifidobacterium bifidum	Bifidobacterium	Bifidobacteriaceae	Bifidobacteriales	Actinomycetia	Actinobacteria	Bacteria
bin.3	SemiBin[CheckM]	OTU_97.740.0	3051323	0.967734	0.969058	0.649107	0.454485	1516	2878.59	2046675	711	1980636	689	sample_9	cami2_toy_gi	Bifidobacterium scardovii JCM 12489 = DSM 13734	Bifidobacterium scardovii	Bifidobacterium	Bifidobacteriaceae	Bifidobacteriales	Actinomycetia	Actinobacteria	Bacteria
bin.5	SemiBin[CheckM]	OTU_97.463.1	2049186	0.972155	0.950342	0.815524	0.584211	950	2943.54	1719026	584	1671160	555	sample_9	cami2_toy_gi	Coriobacterium glomerans PW2	Coriobacterium glomerans	Coriobacterium	Coriobacteriaceae	Coriobacteriales	Coriobacteriia	Actinobacteria	Bacteria
bin.23	SemiBin[CheckM]	OTU_97.463.0	1967088	1	1	1	1	1	1967088	1967088	1	1967088	1	sample_9	cami2_toy_gi	Berryella intestinalis strain	Berryella intestinalis	Berryella	Eggerthellaceae	Eggerthellales	Coriobacteriia	Actinobacteria	Bacteria
bin.32	SemiBin[CheckM]	OTU_97.16514.0	1617509	0.998755	0.9	1	1	9	161953	1619526	10	1617509	9	sample_9	cami2_toy_gi	Cryptobacterium curtum DSM 15641	Cryptobacterium curtum	Cryptobacterium	Eggerthellaceae	Eggerthellales	Coriobacteriia	Actinobacteria	Bacteria
bin.46	SemiBin[CheckM]	OTU_97.19208.1	3632249	1	1	1	1	1	3632249	3632249	1	3632249	1	sample_9	cami2_toy_gi	Eggerthella lenta DSM 2243	Eggerthella lenta	Eggerthella	Eggerthellaceae	Eggerthellales	Coriobacteriia	Actinobacteria	Bacteria
bin.2	SemiBin[CheckM]	OTU_97.19208.0	3008232	0.976816	0.970361	0.712117	0.490234	1536	2826.1	2193055	776	2142212	753	sample_9	cami2_toy_gi	Eggerthella sp. YY7918 strain	Eggerthella sp. YY7918	Eggerthella	Eggerthellaceae	Eggerthellales	Coriobacteriia	Actinobacteria	Bacteria
bin.14	SemiBin[CheckM]	OTU_97.40665.0	6292505	1	1	0.968509	0.857143	35	203145	6094349	30	6094349	30	sample_9	cami2_toy_gi	Bacteroides thetaiotaomicron VPI-5482	Bacteroides thetaiotaomicron	Bacteroides	Bacteroidaceae	Bacteroidales	Bacteroidia	Bacteroidetes	Bacteria
bin.21	SemiBin[CheckM]	OTU_97.20224.0	4307731	0.962672	0.85	0.988856	0.85	20	221245	4424898	20	4259724	17	sample_9	cami2_toy_gi	Phocaeicola salanitronis DSM 18170	Phocaeicola salanitronis	Phocaeicola	Bacteroidaceae	Bacteroidales	Bacteroidia	Bacteroidetes	Bacteria
recluster_7.bin.1	SemiBin[CheckM]	OTU_97.35816.0	3122712	1	1	0.978372	0.892857	28	122207	3055175	25	3055175	25	sample_9	cami2_toy_gi	Alkaliphilus oremlandii OhILAs	Alkaliphilus oremlandii	Alkaliphilus	Clostridiaceae	Eubacteriales	Clostridia	Firmicutes	Bacteria
recluster_49.bin.1	SemiBin[CheckM]	OTU_97.2555.1	4352174	1	1	1	1	1	4352174	4352174	1	4352174	1	sample_9	cami2_toy_gi	Clostridium autoethanogenum DSM 10061	Clostridium autoethanogenum	Clostridium	Clostridiaceae	Eubacteriales	Clostridia	Firmicutes	Bacteria
recluster_49.bin.0	SemiBin[CheckM]	OTU_97.5374.1	4352439	1	1	1	1	1	4352439	4352439	1	4352439	1	sample_9	cami2_toy_gi	Clostridium autoethanogenum DSM 10061	Clostridium autoethanogenum	Clostridium	Clostridiaceae	Eubacteriales	Clostridia	Firmicutes	Bacteria
recluster_9.bin.2	SemiBin[CheckM]	OTU_97.42263.0	3760506	1	1	1	1	1	3760506	3760506	1	3760506	1	sample_9	cami2_toy_gi	Clostridium botulinum A str. Hall	Clostridium botulinum	Clostridium	Clostridiaceae	Eubacteriales	Clostridia	Firmicutes	Bacteria
recluster_0.bin.0	SemiBin[CheckM]	OTU_97.23327.1	4257745	0.981002	0.0232558	0.934248	0.333333	3	94298.2	4054823	43	3977790	1	sample_9	cami2_toy_gi	Clostridium botulinum Ba4 str. 657	Clostridium botulinum	Clostridium	Clostridiaceae	Eubacteriales	Clostridia	Firmicutes	Bacteria
recluster_0.bin.2	SemiBin[CheckM]	OTU_97.37643.0	4365634	0.998631	0.166667	0.936788	0.5	2	682546	4095278	6	4089673	1	sample_9	cami2_toy_gi	Clostridium botulinum CDC_1436	Clostridium botulinum	Clostridium	Clostridiaceae	Eubacteriales	Clostridia	Firmicutes	Bacteria
bin.61	SemiBin[CheckM]	OTU_97.18007.0	4393001	0.940895	0.5	1	1	1	2334481	4668962	2	4393001	1	sample_9	cami2_toy_gi	Clostridium botulinum strain	Clostridium botulinum	Clostridium	Clostridiaceae	Eubacteriales	Clostridia	Firmicutes	Bacteria
bin.27	SemiBin[CheckM]	OTU_97.512.0	3611885	1	1	1	1	1	3611885	3611885	1	3611885	1	sample_9	cami2_toy_gi	Clostridium botulinum strain	Clostridium botulinum	Clostridium	Clostridiaceae	Eubacteriales	Clostridia	Firmicutes	Bacteria
recluster_19.bin.1	SemiBin[CheckM]	OTU_97.326.0	4627867	1	1	1	1	2	2.31393e+06	4627867	2	4627867	2	sample_9	cami2_toy_gi	Clostridium butyricum strain	Clostridium butyricum	Clostridium	Clostridiaceae	Eubacteriales	Clostridia	Firmicutes	Bacteria
recluster_19.bin.0	SemiBin[CheckM]	OTU_97.365.0	4597162	0.998791	0.666667	0.998248	0.666667	3	1.53155e+06	4594660	3	4589106	2	sample_9	cami2_toy_gi	Clostridium butyricum strain	Clostridium butyricum	Clostridium	Clostridiaceae	Eubacteriales	Clostridia	Firmicutes	Bacteria
recluster_1.bin.1	SemiBin[CheckM]	OTU_97.13971.0	4511643	1	1	0.987564	0.916667	36	135016	4455537	33	4455537	33	sample_9	cami2_toy_gi	Clostridium kluyveri strain	Clostridium kluyveri	Clostridium	Clostridiaceae	Eubacteriales	Clostridia	Firmicutes	Bacteria
recluster_9.bin.4	SemiBin[CheckM]	OTU_97.1969.0	3256307	0.969841	0.7	1	1	14	167878	3357567	20	3256307	14	sample_9	cami2_toy_gi	Clostridium perfringens ATCC 13124	Clostridium perfringens	Clostridium	Clostridiaceae	Eubacteriales	Clostridia	Firmicutes	Bacteria
bin.4	SemiBin[CheckM]	OTU_97.326.1	4982317	1	1	0.904333	0.673645	1863	3590.18	4505673	1255	4505673	1255	sample_9	cami2_toy_gi	Clostridium saccharobutylicum DSM 13864	Clostridium saccharobutylicum	Clostridium	Clostridiaceae	Eubacteriales	Clostridia	Firmicutes	Bacteria
bin.81	SemiBin[CheckM]	OTU_97.15082.0	6666397	1	1	0.979573	0.5	2	6530222	6530222	1	6530222	1	sample_9	cami2_toy_gi	Clostridium saccharoperbutylacetonicum N1-4(HMT)	Clostridium saccharoperbutylacetonicum	Clostridium	Clostridiaceae	Eubacteriales	Clostridia	Firmicutes	Bacteria
recluster_1.bin.3	SemiBin[CheckM]	OTU_97.577.0	5748842	0.986458	0.782609	0.966378	0.818182	22	244862	5631824	23	5555556	18	sample_9	cami2_toy_gi	Clostridium scatologenes strain	Clostridium scatologenes	Clostridium	Clostridiaceae	Eubacteriales	Clostridia	Firmicutes	Bacteria
recluster_9.bin.5	SemiBin[CheckM]	OTU_97.2555.0	2871243	0.944706	0.918033	0.933826	0.835821	67	46527.5	2838176	61	2681241	56	sample_9	cami2_toy_gi	Clostridium tetani E88	Clostridium tetani	Clostridium	Clostridiaceae	Eubacteriales	Clostridia	Firmicutes	Bacteria
recluster_7.bin.0	SemiBin[CheckM]	OTU_97.19720.0	5816450	1	1	0.975635	0.965517	29	202669	5674731	28	5674731	28	sample_9	cami2_toy_gi	Geosporobacter ferrireducens strain	Geosporobacter ferrireducens	Geosporobacter	Clostridiaceae	Eubacteriales	Clostridia	Firmicutes	Bacteria
recluster_7.bin.2	SemiBin[CheckM]	OTU_97.41827.1	4661821	0.970497	0.952381	1	1	20	228740	4803540	21	4661821	20	sample_9	cami2_toy_gi	[Clostridium] saccharolyticum WM1	Lacrimispora saccharolytica	Lacrimispora	Lachnospiraceae	Eubacteriales	Clostridia	Firmicutes	Bacteria
bin.41	SemiBin[CheckM]	OTU_97.68.0	3592116	1	1	1	1	1	3592116	3592116	1	3592116	1	sample_9	cami2_toy_gi	Roseburia hominis A2-183	Roseburia hominis	Roseburia	Lachnospiraceae	Eubacteriales	Clostridia	Firmicutes	Bacteria
bin.15	SemiBin[CheckM]	OTU_97.29331.0	1809562	1	1	1	1	7	258509	1809562	7	1809562	7	sample_9	cami2_toy_gi	Mageeibacillus indolicus UPII9-5	Mageeibacillus indolicus	Mageeibacillus	Oscillospiraceae	Eubacteriales	Clostridia	Firmicutes	Bacteria
bin.40	SemiBin[CheckM]	OTU_97.13702.0	2229571	1	1	1	1	1	2229571	2229571	1	2229571	1	sample_9	cami2_toy_gi	[Clostridium] cellulosi strain	[Clostridium] cellulosi	Oscillospiraceae genus	Oscillospiraceae	Eubacteriales	Clostridia	Firmicutes	Bacteria
bin.20	SemiBin[CheckM]	OTU_97.30767.1	3802393	1	1	1	1	20	190120	3802393	20	3802393	20	sample_9	cami2_toy_gi	Hungateiclostridiaceae bacterium KB18 strain	Hungateiclostridiaceae bacterium KB18	Oscillospiraceae genus	Oscillospiraceae	Eubacteriales	Clostridia	Firmicutes	Bacteria
recluster_30.bin.0	SemiBin[CheckM]	OTU_97.17701.0	3035592	1	1	1	1	1	3035592	3035592	1	3035592	1	sample_9	cami2_toy_gi	Thermoclostridium stercorarium subsp. thermolacticum DSM 2910	Thermoclostridium stercorarium	Thermoclostridium	Oscillospiraceae	Eubacteriales	Clostridia	Firmicutes	Bacteria
bin.103	SemiBin[CheckM]	OTU_97.30976.0	1274055	1	1	1	1	1	1274055	1274055	1	1274055	1	sample_9	cami2_toy_gi	Dialister pneumosintes strain	Dialister pneumosintes	Dialister	Veillonellaceae	Veillonellales	Negativicutes	Firmicutes	Bacteria
bin.58	SemiBin[CheckM]	OTU_97.6890.0	2504340	1	1	1	1	1	2504340	2504340	1	2504340	1	sample_9	cami2_toy_gi	Megasphaera elsdenii 14-14	Megasphaera elsdenii	Megasphaera	Veillonellaceae	Veillonellales	Negativicutes	Firmicutes	Bacteria
bin.391	SemiBin[CheckM]	OTU_97.9672.0	1986124	1	1	1	1	1	1986124	1986124	1	1986124	1	sample_13	cami2_toy_oral	Arcanobacterium haemolyticum DSM 20595	Arcanobacterium haemolyticum	Arcanobacterium	Actinomycetaceae	Actinomycetales	Actinomycetia	Actinobacteria	Bacteria
bin.90	SemiBin[CheckM]	OTU_97.44957.1	2266670	0.996617	0.982759	0.969443	0.850746	134	19007.5	2204865	116	2197407	114	sample_13	cami2_toy_oral	Trueperella pyogenes TP8	Trueperella pyogenes	Trueperella	Actinomycetaceae	Actinomycetales	Actinomycetia	Actinobacteria	Bacteria
recluster_133.bin.1	SemiBin[CheckM]	OTU_97.971.0	2367878	1	1	1	1	1	2367878	2367878	1	2367878	1	sample_13	cami2_toy_oral	Corynebacterium pseudotuberculosis strain	Corynebacterium pseudotuberculosis	Corynebacterium	Corynebacteriaceae	Corynebacteriales	Actinomycetia	Actinobacteria	Bacteria
recluster_133.bin.0	SemiBin[CheckM]	OTU_97.281.0	2337416	1	1	1	1	1	2337416	2337416	1	2337416	1	sample_13	cami2_toy_oral	Corynebacterium pseudotuberculosis strain	Corynebacterium pseudotuberculosis	Corynebacterium	Corynebacteriaceae	Corynebacteriales	Actinomycetia	Actinobacteria	Bacteria
bin.5	SemiBin[CheckM]	OTU_97.39797.0	2356020	0.97198	0.974249	0.946936	0.707165	321	9851.13	2295313	233	2230999	227	sample_13	cami2_toy_oral	Corynebacterium pseudotuberculosis strain	Corynebacterium pseudotuberculosis	Corynebacterium	Corynebacteriaceae	Corynebacteriales	Actinomycetia	Actinobacteria	Bacteria
bin.70	SemiBin[CheckM]	OTU_97.27573.0	2657633	0.994402	0.983333	0.88951	0.678161	348	9905.42	2377300	240	2363991	236	sample_13	cami2_toy_oral	Prevotella intermedia ATCC 25611 = DSM 20706	Prevotella intermedia	Prevotella	Prevotellaceae	Bacteroidales	Bacteroidia	Bacteroidetes	Bacteria
bin.462	SemiBin[CheckM]	OTU_97.43676.0	2571373	1	1	1	1	1	2571373	2571373	1	2571373	1	sample_13	cami2_toy_oral	Capnocytophaga canimorsus Cc5	Capnocytophaga canimorsus	Capnocytophaga	Flavobacteriaceae	Flavobacteriales	Flavobacteriia	Bacteroidetes	Bacteria
bin.20	SemiBin[CheckM]	OTU_97.5278.0	2258727	0.988797	0.976852	0.924065	0.689542	306	9772.5	2110860	216	2087211	211	sample_13	cami2_toy_oral	Weeksella virosa DSM 16922	Weeksella virosa	Weeksella	Weeksellaceae	Flavobacteriales	Flavobacteriia	Bacteroidetes	Bacteria
recluster_128.bin.1	SemiBin[CheckM]	OTU_97.1704.0	2496652	0.979779	0.533333	0.996179	0.888889	9	169229	2538442	15	2487113	8	sample_13	cami2_toy_oral	Carnobacterium inhibens subsp. gilichinskyi	Carnobacterium inhibens	Carnobacterium	Carnobacteriaceae	Lactobacillales	Bacilli	Firmicutes	Bacteria
bin.205	SemiBin[CheckM]	OTU_97.20.0	2300990	1	1	1	1	1	2300990	2300990	1	2300990	1	sample_13	cami2_toy_oral	Jeotgalibaca sp. PTS2502 strain	Jeotgalibaca sp. PTS2502	Jeotgalibaca	Carnobacteriaceae	Lactobacillales	Bacilli	Firmicutes	Bacteria
recluster_128.bin.2	SemiBin[CheckM]	OTU_97.30766.0	2767880	1	1	1	1	1	2767880	2767880	1	2767880	1	sample_13	cami2_toy_oral	Marinilactibacillus sp. 15R strain	Marinilactibacillus sp. 15R	Marinilactibacillus	Carnobacteriaceae	Lactobacillales	Bacilli	Firmicutes	Bacteria
recluster_128.bin.0	SemiBin[CheckM]	OTU_97.44228.0	2211473	1	1	1	1	1	2211473	2211473	1	2211473	1	sample_13	cami2_toy_oral	Streptococcus agalactiae NEM316	Streptococcus agalactiae	Streptococcus	Streptococcaceae	Lactobacillales	Bacilli	Firmicutes	Bacteria
bin.42	SemiBin[CheckM]	OTU_97.42543.1	2359593	0.890971	0.580645	0.923429	0.72973	74	26296.3	2445552	93	2178916	54	sample_13	cami2_toy_oral	Streptococcus gallolyticus subsp. gallolyticus ATCC 43143	Streptococcus gallolyticus	Streptococcus	Streptococcaceae	Lactobacillales	Bacilli	Firmicutes	Bacteria
bin.74	SemiBin[CheckM]	OTU_97.42502.0	1983081	0.837574	0.803279	0.692255	0.404959	242	13434.6	1639016	122	1372798	98	sample_13	cami2_toy_oral	Streptococcus intermedius B196	Streptococcus intermedius	Streptococcus	Streptococcaceae	Lactobacillales	Bacilli	Firmicutes	Bacteria
recluster_8.bin.0	SemiBin[CheckM]	OTU_97.44129.0	2031549	0.995428	0.666667	0.960101	0.8	5	326575	1959450	6	1950492	4	sample_13	cami2_toy_oral	Streptococcus mutans UA159-FR	Streptococcus mutans	Streptococcus	Streptococcaceae	Lactobacillales	Bacilli	Firmicutes	Bacteria
recluster_8.bin.4	SemiBin[CheckM]	OTU_97.39112.0	1827260	1	1	1	1	1	1827260	1827260	1	1827260	1	sample_13	cami2_toy_oral	Streptococcus pyogenes Alab49	Streptococcus pyogenes	Streptococcus	Streptococcaceae	Lactobacillales	Bacilli	Firmicutes	Bacteria
recluster_8.bin.3	SemiBin[CheckM]	OTU_97.39679.0	1795464	0.969786	0.444444	1	1	4	205711	1851403	9	1795464	4	sample_13	cami2_toy_oral	Streptococcus pyogenes STAB901	Streptococcus pyogenes	Streptococcus	Streptococcaceae	Lactobacillales	Bacilli	Firmicutes	Bacteria
recluster_216.bin.0	SemiBin[CheckM]	OTU_97.42422.0	2137429	1	1	1	1	1	2137429	2137429	1	2137429	1	sample_13	cami2_toy_oral	Streptococcus suis JS14	Streptococcus suis	Streptococcus	Streptococcaceae	Lactobacillales	Bacilli	Firmicutes	Bacteria
recluster_216.bin.1	SemiBin[CheckM]	OTU_97.45365.0	2096865	1	1	1	1	1	2096865	2096865	1	2096865	1	sample_13	cami2_toy_oral	Streptococcus suis SS12	Streptococcus suis	Streptococcus	Streptococcaceae	Lactobacillales	Bacilli	Firmicutes	Bacteria
recluster_98.bin.0	SemiBin[CheckM]	OTU_97.29545.0	2130340	0.950477	0.553191	0.798902	0.65	40	38098.1	1790610	47	1701933	26	sample_13	cami2_toy_oral	Streptococcus suis strain	Streptococcus suis	Streptococcus	Streptococcaceae	Lactobacillales	Bacilli	Firmicutes	Bacteria
bin.164	SemiBin[CheckM]	OTU_97.237.0	3176056	0.961339	0.25	1	1	1	825946	3303784	4	3176056	1	sample_13	cami2_toy_oral	Desulfitobacterium metallireducens DSM 15288	Desulfitobacterium metallireducens	Desulfitobacterium	Peptococcaceae	Eubacteriales	Clostridia	Firmicutes	Bacteria
bin.189	SemiBin[CheckM]	OTU_97.40838.0	3631515	1	1	0.968161	0.6	10	585982	3515891	6	3515891	6	sample_13	cami2_toy_oral	Selenomonas ruminantium subsp. lactilytica TAM6421	Selenomonas ruminantium	Selenomonas	Selenomonadaceae	Selenomonadales	Negativicutes	Firmicutes	Bacteria
bin.193	SemiBin[CheckM]	OTU_97.20271.0	1971261	1	1	1	1	1	1971261	1971261	1	1971261	1	sample_13	cami2_toy_oral	Campylobacter curvus 525.92	Campylobacter curvus	Campylobacter	Campylobacteraceae	Campylobacterales	Epsilonproteobacteria	Proteobacteria	Bacteria
recluster_36.bin.1	SemiBin[CheckM]	OTU_97.35197.0	1776390	1	1	1	1	1	1776390	1776390	1	1776390	1	sample_13	cami2_toy_oral	Campylobacter fetus subsp. testudinum	Campylobacter fetus	Campylobacter	Campylobacteraceae	Campylobacterales	Epsilonproteobacteria	Proteobacteria	Bacteria
recluster_36.bin.0	SemiBin[CheckM]	OTU_97.2727.0	1774726	1	1	1	1	28	63383.1	1774726	28	1774726	28	sample_13	cami2_toy_oral	Campylobacter fetus subsp. testudinum 03-427	Campylobacter fetus	Campylobacter	Campylobacteraceae	Campylobacterales	Epsilonproteobacteria	Proteobacteria	Bacteria
bin.89	SemiBin[CheckM]	OTU_97.31176.1	2277617	1	1	0.995361	0.942857	105	22899.5	2267050	99	2267050	99	sample_13	cami2_toy_oral	Campylobacter gracilis strain	Campylobacter gracilis	Campylobacter	Campylobacteraceae	Campylobacterales	Epsilonproteobacteria	Proteobacteria	Bacteria
bin.264	SemiBin[CheckM]	OTU_97.56.0	1754603	1	1	0.960104	0.5	2	1684601	1684601	1	1684601	1	sample_13	cami2_toy_oral	Campylobacter iguaniorum strain	Campylobacter iguaniorum	Campylobacter	Campylobacteraceae	Campylobacterales	Epsilonproteobacteria	Proteobacteria	Bacteria
recluster_25.bin.4	SemiBin[CheckM]	OTU_97.41395.1	1629469	0.995545	0.333333	1	1	1	545587	1636760	3	1629469	1	sample_13	cami2_toy_oral	Campylobacter jejuni strain	Campylobacter jejuni	Campylobacter	Campylobacteraceae	Campylobacterales	Epsilonproteobacteria	Proteobacteria	Bacteria
recluster_25.bin.1	SemiBin[CheckM]	OTU_97.44484.0	1766437	1	1	1	1	1	1766437	1766437	1	1766437	1	sample_13	cami2_toy_oral	Campylobacter jejuni strain	Campylobacter jejuni	Campylobacter	Campylobacteraceae	Campylobacterales	Epsilonproteobacteria	Proteobacteria	Bacteria
recluster_25.bin.0	SemiBin[CheckM]	OTU_97.14837.0	1805669	1	1	0.976145	0.5	2	1762595	1762595	1	1762595	1	sample_13	cami2_toy_oral	Campylobacter jejuni strain	Campylobacter jejuni	Campylobacter	Campylobacteraceae	Campylobacterales	Epsilonproteobacteria	Proteobacteria	Bacteria
recluster_25.bin.2	SemiBin[CheckM]	OTU_97.39273.0	1634967	0.841354	0.348837	0.783969	0.454545	33	35429.1	1523453	43	1281764	15	sample_13	cami2_toy_oral	Campylobacter jejuni subsp. jejuni CG8421	Campylobacter jejuni	Campylobacter	Campylobacteraceae	Campylobacterales	Epsilonproteobacteria	Proteobacteria	Bacteria
recluster_293.bin.1	SemiBin[CheckM]	OTU_97.44958.0	1769892	1	1	1	1	1	1769892	1769892	1	1769892	1	sample_13	cami2_toy_oral	[Haemophilus] ducreyi strain	[Haemophilus] ducreyi	Haemophilus	Pasteurellaceae	Pasteurellales	Gammaproteobacteria	Proteobacteria	Bacteria
recluster_293.bin.0	SemiBin[CheckM]	OTU_97.45053.0	1914475	1	1	1	1	1	1914475	1914475	1	1914475	1	sample_13	cami2_toy_oral	Haemophilus influenzae 86-028NP	Haemophilus influenzae	Haemophilus	Pasteurellaceae	Pasteurellales	Gammaproteobacteria	Proteobacteria	Bacteria
bin.80	SemiBin[CheckM]	OTU_97.34865.0	4059695	1	1	1	1	4	1.01492e+06	4059695	4	4059695	4	sample_13	cami2_toy_oral	Treponema primitia ZAS-2	Treponema primitia	Treponema	Treponemataceae	Spirochaetales	Spirochaetia	Spirochaetes	Bacteria
bin.90	SemiBin[CheckM]	OTU_97.9672.0	1986122	0.952593	0.037037	1	1	1	77220.9	2084964	27	1986122	1	sample_14	cami2_toy_oral	Arcanobacterium haemolyticum DSM 20595	Arcanobacterium haemolyticum	Arcanobacterium	Actinomycetaceae	Actinomycetales	Actinomycetia	Actinobacteria	Bacteria
bin.45	SemiBin[CheckM]	OTU_97.36692.0	2369886	1	1	0.959761	0.802817	213	13301.3	2274523	171	2274523	171	sample_14	cami2_toy_oral	Porphyromonas gingivalis 381	Porphyromonas gingivalis	Porphyromonas	Porphyromonadaceae	Bacteroidales	Bacteroidia	Bacteroidetes	Bacteria
bin.378	SemiBin[CheckM]	OTU_97.43676.0	2571335	1	1	1	1	1	2571335	2571335	1	2571335	1	sample_14	cami2_toy_oral	Capnocytophaga canimorsus Cc5	Capnocytophaga canimorsus	Capnocytophaga	Flavobacteriaceae	Flavobacteriales	Flavobacteriia	Bacteroidetes	Bacteria
bin.127	SemiBin[CheckM]	OTU_97.44036.0	2687730	1	1	0.998614	0.92	25	116696	2684006	23	2684006	23	sample_14	cami2_toy_oral	Capnocytophaga haemolytica strain	Capnocytophaga haemolytica	Capnocytophaga	Flavobacteriaceae	Flavobacteriales	Flavobacteriia	Bacteroidetes	Bacteria
bin.35	SemiBin[CheckM]	OTU_97.32295.1	2881411	0.923653	0.932668	0.6374	0.324935	1151	4958.66	1988421	401	1836612	374	sample_14	cami2_toy_oral	Croceibacter atlanticus HTCC2559	Croceibacter atlanticus	Croceibacter	Flavobacteriaceae	Flavobacteriales	Flavobacteriia	Bacteroidetes	Bacteria
bin.18	SemiBin[CheckM]	OTU_97.57.0	2835102	0.945673	0.0181818	1	1	1	54508.6	2997972	55	2835102	1	sample_14	cami2_toy_oral	Flavobacterium psychrophilum FPG101	Flavobacterium psychrophilum	Flavobacterium	Flavobacteriaceae	Flavobacteriales	Flavobacteriia	Bacteroidetes	Bacteria
recluster_48.bin.1	SemiBin[CheckM]	OTU_97.143.0	3294995	0.991802	0.789474	1	1	30	87427.1	3322230	38	3294995	30	sample_14	cami2_toy_oral	Lacinutrix sp. 5H-3-7-4 strain	Lacinutrix sp. 5H-3-7-4	Lacinutrix	Flavobacteriaceae	Flavobacteriales	Flavobacteriia	Bacteroidetes	Bacteria
recluster_48.bin.0	SemiBin[CheckM]	OTU_97.15438.0	3737404	0.949546	0.856618	0.895662	0.677326	344	12960.7	3525318	272	3347452	233	sample_14	cami2_toy_oral	Seonamhaeicola sp. S2-3 strain	Seonamhaeicola sp. S2-3	Seonamhaeicola	Flavobacteriaceae	Flavobacteriales	Flavobacteriia	Bacteroidetes	Bacteria
bin.215	SemiBin[CheckM]	OTU_97.20.0	2300990	1	1	1	1	1	2300990	2300990	1	2300990	1	sample_14	cami2_toy_oral	Jeotgalibaca sp. PTS2502 strain	Jeotgalibaca sp. PTS2502	Jeotgalibaca	Carnobacteriaceae	Lactobacillales	Bacilli	Firmicutes	Bacteria
bin.75	SemiBin[CheckM]	OTU_97.44228.0	2211451	0.96021	0.0588235	1	1	1	135476	2303090	17	2211451	1	sample_14	cami2_toy_oral	Streptococcus agalactiae NEM316	Streptococcus agalactiae	Streptococcus	Streptococcaceae	Lactobacillales	Bacilli	Firmicutes	Bacteria
bin.171	SemiBin[CheckM]	OTU_97.23667.1	2167908	1	1	1	1	1	2167908	2167908	1	2167908	1	sample_14	cami2_toy_oral	Streptococcus mitis strain	Streptococcus mitis	Streptococcus	Streptococcaceae	Lactobacillales	Bacilli	Firmicutes	Bacteria
recluster_36.bin.0	SemiBin[CheckM]	OTU_97.39115.0	2143825	0.934633	0.0487805	1	1	2	55945.4	2293762	41	2143825	2	sample_14	cami2_toy_oral	Streptococcus parauberis KCTC 11537	Streptococcus parauberis	Streptococcus	Streptococcaceae	Lactobacillales	Bacilli	Firmicutes	Bacteria
recluster_23.bin.1	SemiBin[CheckM]	OTU_97.41539.0	1920011	0.930536	0.841727	0.80422	0.646409	181	11938	1659380	139	1544112	117	sample_14	cami2_toy_oral	Streptococcus pyogenes MGAS10270	Streptococcus pyogenes	Streptococcus	Streptococcaceae	Lactobacillales	Bacilli	Firmicutes	Bacteria
bin.6	SemiBin[CheckM]	OTU_97.2889.1	2282203	0.954141	0.84	0.742263	0.454545	231	14203.3	1775414	125	1693995	105	sample_14	cami2_toy_oral	Streptococcus suis 6407	Streptococcus suis	Streptococcus	Streptococcaceae	Lactobacillales	Bacilli	Firmicutes	Bacteria
recluster_267.bin.0	SemiBin[CheckM]	OTU_97.42422.0	2137419	1	1	1	1	1	2137419	2137419	1	2137419	1	sample_14	cami2_toy_oral	Streptococcus suis JS14	Streptococcus suis	Streptococcus	Streptococcaceae	Lactobacillales	Bacilli	Firmicutes	Bacteria
recluster_267.bin.1	SemiBin[CheckM]	OTU_97.45365.0	2096866	1	1	1	1	1	2096866	2096866	1	2096866	1	sample_14	cami2_toy_oral	Streptococcus suis SS12	Streptococcus suis	Streptococcus	Streptococcaceae	Lactobacillales	Bacilli	Firmicutes	Bacteria
bin.55	SemiBin[CheckM]	OTU_97.35840.0	3110201	0.978678	0.959596	0.962636	0.766129	248	15450.6	3059221	198	2993991	190	sample_14	cami2_toy_oral	Anaerotignum propionicum DSM 1682	Anaerotignum propionicum	Anaerotignum	Lachnospiraceae	Eubacteriales	Clostridia	Firmicutes	Bacteria
bin.316	SemiBin[CheckM]	OTU_97.237.0	3176056	1	1	1	1	1	3176056	3176056	1	3176056	1	sample_14	cami2_toy_oral	Desulfitobacterium metallireducens DSM 15288	Desulfitobacterium metallireducens	Desulfitobacterium	Peptococcaceae	Eubacteriales	Clostridia	Firmicutes	Bacteria
recluster_2.bin.1	SemiBin[CheckM]	OTU_97.26542.0	4269163	0.983296	0.930556	0.935258	0.746518	359	14099.3	4060598	288	3992769	268	sample_14	cami2_toy_oral	Clostridioides difficile ATCC 9689 = DSM 1296	Clostridioides difficile	Clostridioides	Peptostreptococcaceae	Eubacteriales	Clostridia	Firmicutes	Bacteria
bin.397	SemiBin[CheckM]	OTU_97.20271.0	1971250	1	1	1	1	1	1971250	1971250	1	1971250	1	sample_14	cami2_toy_oral	Campylobacter curvus 525.92	Campylobacter curvus	Campylobacter	Campylobacteraceae	Campylobacterales	Epsilonproteobacteria	Proteobacteria	Bacteria
recluster_33.bin.0	SemiBin[CheckM]	OTU_97.2727.0	1766449	0.991064	0.984127	0.899061	0.725146	171	12718	1602465	126	1588145	124	sample_14	cami2_toy_oral	Campylobacter fetus subsp. testudinum 03-427	Campylobacter fetus	Campylobacter	Campylobacteraceae	Campylobacterales	Epsilonproteobacteria	Proteobacteria	Bacteria
recluster_33.bin.1	SemiBin[CheckM]	OTU_97.56.0	1754517	0.987928	0.5	0.960095	0.666667	3	426272	1705087	4	1684503	2	sample_14	cami2_toy_oral	Campylobacter iguaniorum strain	Campylobacter iguaniorum	Campylobacter	Campylobacteraceae	Campylobacterales	Epsilonproteobacteria	Proteobacteria	Bacteria
recluster_120.bin.1	SemiBin[CheckM]	OTU_97.41395.1	1629372	0.978308	0.333333	1	1	3	185056	1665500	9	1629372	3	sample_14	cami2_toy_oral	Campylobacter jejuni strain	Campylobacter jejuni	Campylobacter	Campylobacteraceae	Campylobacterales	Epsilonproteobacteria	Proteobacteria	Bacteria
recluster_21.bin.2	SemiBin[CheckM]	OTU_97.44484.0	1766415	0.962251	0.0833333	1	1	1	152976	1835711	12	1766415	1	sample_14	cami2_toy_oral	Campylobacter jejuni strain	Campylobacter jejuni	Campylobacter	Campylobacteraceae	Campylobacterales	Epsilonproteobacteria	Proteobacteria	Bacteria
recluster_120.bin.0	SemiBin[CheckM]	OTU_97.14837.0	1805652	1	1	0.976148	0.5	2	1762584	1762584	1	1762584	1	sample_14	cami2_toy_oral	Campylobacter jejuni strain	Campylobacter jejuni	Campylobacter	Campylobacteraceae	Campylobacterales	Epsilonproteobacteria	Proteobacteria	Bacteria
recluster_120.bin.2	SemiBin[CheckM]	OTU_97.9740.1	1628106	1	1	1	1	1	1628106	1628106	1	1628106	1	sample_14	cami2_toy_oral	Campylobacter jejuni subsp. jejuni 81116	Campylobacter jejuni	Campylobacter	Campylobacteraceae	Campylobacterales	Epsilonproteobacteria	Proteobacteria	Bacteria
recluster_21.bin.4	SemiBin[CheckM]	OTU_97.39273.0	1629234	0.927806	0.689655	0.741438	0.428571	140	14965.2	1301970	87	1207976	60	sample_14	cami2_toy_oral	Campylobacter jejuni subsp. jejuni CG8421	Campylobacter jejuni	Campylobacter	Campylobacteraceae	Campylobacterales	Epsilonproteobacteria	Proteobacteria	Bacteria
recluster_14.bin.0	SemiBin[CheckM]	OTU_97.5254.0	2407216	0.996204	0.9	1	1	18	120819	2416388	20	2407216	18	sample_14	cami2_toy_oral	Bibersteinia trehalosi USDA-ARS-USMARC-192	Bibersteinia trehalosi	Bibersteinia	Pasteurellaceae	Pasteurellales	Gammaproteobacteria	Proteobacteria	Bacteria
bin.91	SemiBin[CheckM]	OTU_97.44958.0	1769922	1	1	1	1	1	1769922	1769922	1	1769922	1	sample_14	cami2_toy_oral	[Haemophilus] ducreyi strain	[Haemophilus] ducreyi	Haemophilus	Pasteurellaceae	Pasteurellales	Gammaproteobacteria	Proteobacteria	Bacteria
recluster_28.bin.0	SemiBin[CheckM]	OTU_97.41189.0	2324977	1	1	1	1	1	2324977	2324977	1	2324977	1	sample_14	cami2_toy_oral	Pasteurella multocida subsp. multocida str. HN07	Pasteurella multocida	Pasteurella	Pasteurellaceae	Pasteurellales	Gammaproteobacteria	Proteobacteria	Bacteria
bin.14	SemiBin[CheckM]	OTU_97.9672.0	1964159	0.980086	0.957265	0.852423	0.565657	396	7300.49	1708315	234	1674295	224	sample_15	cami2_toy_oral	Arcanobacterium haemolyticum DSM 20595	Arcanobacterium haemolyticum	Arcanobacterium	Actinomycetaceae	Actinomycetales	Actinomycetia	Actinobacteria	Bacteria
bin.56	SemiBin[CheckM]	OTU_97.7158.0	3346635	0.992857	0.955357	0.974937	0.869919	123	29341.4	3286232	112	3262759	107	sample_15	cami2_toy_oral	Tannerella forsythia 3313	Tannerella forsythia	Tannerella	Tannerellaceae	Bacteroidales	Bacteroidia	Bacteroidetes	Bacteria
recluster_158.bin.1	SemiBin[CheckM]	OTU_97.43676.0	2571304	1	1	1	1	1	2571304	2571304	1	2571304	1	sample_15	cami2_toy_oral	Capnocytophaga canimorsus Cc5	Capnocytophaga canimorsus	Capnocytophaga	Flavobacteriaceae	Flavobacteriales	Flavobacteriia	Bacteroidetes	Bacteria
bin.254	SemiBin[CheckM]	OTU_97.44036.0	2688474	1	1	1	1	1	2688474	2688474	1	2688474	1	sample_15	cami2_toy_oral	Capnocytophaga haemolytica strain	Capnocytophaga haemolytica	Capnocytophaga	Flavobacteriaceae	Flavobacteriales	Flavobacteriia	Bacteroidetes	Bacteria
bin.73	SemiBin[CheckM]	OTU_97.1358.0	4060639	0.972059	0.902655	0.990995	0.894737	114	36634.9	4139741	113	4024072	102	sample_15	cami2_toy_oral	Myroides profundi strain	Myroides profundi	Myroides	Flavobacteriaceae	Flavobacteriales	Flavobacteriia	Bacteroidetes	Bacteria
recluster_158.bin.2	SemiBin[CheckM]	OTU_97.38628.0	2309493	1	1	1	1	1	2309493	2309493	1	2309493	1	sample_15	cami2_toy_oral	Riemerella anatipestifer RA-CH-1	Riemerella anatipestifer	Riemerella	Weeksellaceae	Flavobacteriales	Flavobacteriia	Bacteroidetes	Bacteria
recluster_158.bin.0	SemiBin[CheckM]	OTU_97.28342.0	2160234	0.974482	0.25	1	1	2	277100	2216803	8	2160234	2	sample_15	cami2_toy_oral	Riemerella anatipestifer strain	Riemerella anatipestifer	Riemerella	Weeksellaceae	Flavobacteriales	Flavobacteriia	Bacteroidetes	Bacteria
bin.294	SemiBin[CheckM]	OTU_97.20.0	2300986	1	1	1	1	1	2300986	2300986	1	2300986	1	sample_15	cami2_toy_oral	Jeotgalibaca sp. PTS2502 strain	Jeotgalibaca sp. PTS2502	Jeotgalibaca	Carnobacteriaceae	Lactobacillales	Bacilli	Firmicutes	Bacteria
bin.83	SemiBin[CheckM]	OTU_97.44228.0	2211083	0.996164	0.8	0.99167	0.888889	9	220111	2201107	10	2192664	8	sample_15	cami2_toy_oral	Streptococcus agalactiae NEM316	Streptococcus agalactiae	Streptococcus	Streptococcaceae	Lactobacillales	Bacilli	Firmicutes	Bacteria
recluster_38.bin.0	SemiBin[CheckM]	OTU_97.23667.1	2167896	1	1	1	1	2	1083948	2167896	2	2167896	2	sample_15	cami2_toy_oral	Streptococcus mitis strain	Streptococcus mitis	Streptococcus	Streptococcaceae	Lactobacillales	Bacilli	Firmicutes	Bacteria
recluster_75.bin.0	SemiBin[CheckM]	OTU_97.42422.0	2137432	1	1	1	1	1	2137432	2137432	1	2137432	1	sample_15	cami2_toy_oral	Streptococcus suis JS14	Streptococcus suis	Streptococcus	Streptococcaceae	Lactobacillales	Bacilli	Firmicutes	Bacteria
recluster_75.bin.1	SemiBin[CheckM]	OTU_97.45365.0	2096863	1	1	1	1	1	2096863	2096863	1	2096863	1	sample_15	cami2_toy_oral	Streptococcus suis SS12	Streptococcus suis	Streptococcus	Streptococcaceae	Lactobacillales	Bacilli	Firmicutes	Bacteria
recluster_38.bin.1	SemiBin[CheckM]	OTU_97.237.0	3176024	1	1	1	1	4	794006	3176024	4	3176024	4	sample_15	cami2_toy_oral	Desulfitobacterium metallireducens DSM 15288	Desulfitobacterium metallireducens	Desulfitobacterium	Peptococcaceae	Eubacteriales	Clostridia	Firmicutes	Bacteria
recluster_5.bin.0	SemiBin[CheckM]	OTU_97.26160.0	4298186	0.998427	0.75	1	1	3	1076239	4304956	4	4298186	3	sample_15	cami2_toy_oral	Clostridioides difficile strain	Clostridioides difficile	Clostridioides	Peptostreptococcaceae	Eubacteriales	Clostridia	Firmicutes	Bacteria
bin.16	SemiBin[CheckM]	OTU_97.26568.1	1879434	0.870667	0.837209	0.637255	0.312655	806	4570.06	1375587	301	1197678	252	sample_15	cami2_toy_oral	Filifactor alocis ATCC 35896	Filifactor alocis	Filifactor	Peptostreptococcaceae	Eubacteriales	Clostridia	Firmicutes	Bacteria
bin.39	SemiBin[CheckM]	OTU_97.40838.0	3594756	0.99028	0.982188	0.798843	0.545969	707	7378.71	2899832	393	2871647	386	sample_15	cami2_toy_oral	Selenomonas ruminantium subsp. lactilytica TAM6421	Selenomonas ruminantium	Selenomonas	Selenomonadaceae	Selenomonadales	Negativicutes	Firmicutes	Bacteria
bin.93	SemiBin[CheckM]	OTU_97.27797.0	2264278	0.998709	0.5	1	1	1	1133603	2267206	2	2264278	1	sample_15	cami2_toy_oral	Neisseria meningitidis strain	Neisseria meningitidis	Neisseria	Neisseriaceae	Neisseriales	Betaproteobacteria	Proteobacteria	Bacteria
bin.1	SemiBin[CheckM]	OTU_97.20271.0	1948735	0.960197	0.974895	0.850376	0.546948	426	7221.13	1725851	239	1657157	233	sample_15	cami2_toy_oral	Campylobacter curvus 525.92	Campylobacter curvus	Campylobacter	Campylobacteraceae	Campylobacterales	Epsilonproteobacteria	Proteobacteria	Bacteria
bin.51	SemiBin[CheckM]	OTU_97.31176.1	2272132	0.991139	0.975155	0.92713	0.762136	206	13201.2	2125395	161	2106561	157	sample_15	cami2_toy_oral	Campylobacter gracilis strain	Campylobacter gracilis	Campylobacter	Campylobacteraceae	Campylobacterales	Epsilonproteobacteria	Proteobacteria	Bacteria
bin.64	SemiBin[CheckM]	OTU_97.56.0	1752784	0.939807	0.833333	0.954939	0.833333	54	32981.6	1781007	54	1673802	45	sample_15	cami2_toy_oral	Campylobacter iguaniorum strain	Campylobacter iguaniorum	Campylobacter	Campylobacteraceae	Campylobacterales	Epsilonproteobacteria	Proteobacteria	Bacteria
recluster_21.bin.1	SemiBin[CheckM]	OTU_97.14837.0	1805633	1	1	0.976156	0.5	2	1762579	1762579	1	1762579	1	sample_15	cami2_toy_oral	Campylobacter jejuni strain	Campylobacter jejuni	Campylobacter	Campylobacteraceae	Campylobacterales	Epsilonproteobacteria	Proteobacteria	Bacteria
recluster_21.bin.0	SemiBin[CheckM]	OTU_97.9740.1	1628108	1	1	1	1	1	1628108	1628108	1	1628108	1	sample_15	cami2_toy_oral	Campylobacter jejuni subsp. jejuni 81116	Campylobacter jejuni	Campylobacter	Campylobacteraceae	Campylobacterales	Epsilonproteobacteria	Proteobacteria	Bacteria
bin.31	SemiBin[CheckM]	OTU_97.45303.0	2108302	0.963067	0.941964	0.709081	0.404215	522	6929.86	1552288	224	1494957	211	sample_15	cami2_toy_oral	Aggregatibacter actinomycetemcomitans ANH9381	Aggregatibacter actinomycetemcomitans	Aggregatibacter	Pasteurellaceae	Pasteurellales	Gammaproteobacteria	Proteobacteria	Bacteria
recluster_29.bin.2	SemiBin[CheckM]	OTU_97.45053.0	1914230	0.938634	0.318182	1	1	7	92699	2039378	22	1914230	7	sample_15	cami2_toy_oral	Haemophilus influenzae 86-028NP	Haemophilus influenzae	Haemophilus	Pasteurellaceae	Pasteurellales	Gammaproteobacteria	Proteobacteria	Bacteria
recluster_80.bin.0	SemiBin[CheckM]	OTU_97.42986.0	2702087	1	1	1	1	3	900696	2702087	3	2702087	3	sample_15	cami2_toy_oral	Mannheimia haemolytica D174	Mannheimia haemolytica	Mannheimia	Pasteurellaceae	Pasteurellales	Gammaproteobacteria	Proteobacteria	Bacteria
bin.211	SemiBin[CheckM]	OTU_97.42987.0	2524781	1	1	1	1	1	2524781	2524781	1	2524781	1	sample_15	cami2_toy_oral	Mannheimia haemolytica USDA-ARS-USMARC-184	Mannheimia haemolytica	Mannheimia	Pasteurellaceae	Pasteurellales	Gammaproteobacteria	Proteobacteria	Bacteria
recluster_29.bin.0	SemiBin[CheckM]	OTU_97.42878.0	2349389	1	1	1	1	10	234939	2349389	10	2349389	10	sample_15	cami2_toy_oral	Pasteurella multocida 36950	Pasteurella multocida	Pasteurella	Pasteurellaceae	Pasteurellales	Gammaproteobacteria	Proteobacteria	Bacteria
bin.116	SemiBin[CheckM]	OTU_97.1193.0	3782791	1	1	1	1	1	3782791	3782791	1	3782791	1	sample_15	cami2_toy_oral	Salinispira pacifica strain	Salinispira pacifica	Salinispira	Spirochaetaceae	Spirochaetales	Spirochaetia	Spirochaetes	Bacteria
bin.139	SemiBin[CheckM]	OTU_97.4075.0	2842487	0.979571	0.791667	1	1	19	120907	2901766	24	2842487	19	sample_15	cami2_toy_oral	Treponema denticola ATCC 35405	Treponema denticola	Treponema	Treponemataceae	Spirochaetales	Spirochaetia	Spirochaetes	Bacteria
bin.18	SemiBin[CheckM]	OTU_97.34865.0	4022364	0.983913	0.966752	0.76603	0.51289	737	8009.29	3131631	391	3081253	378	sample_15	cami2_toy_oral	Treponema primitia ZAS-2	Treponema primitia	Treponema	Treponemataceae	Spirochaetales	Spirochaetia	Spirochaetes	Bacteria
bin.370	SemiBin[CheckM]	OTU_97.31370.0	3042875	1	1	1	1	3	1.01429e+06	3042875	3	3042875	3	sample_16	cami2_toy_oral	Actinomyces oris strain	Actinomyces oris	Actinomyces	Actinomycetaceae	Actinomycetales	Actinomycetia	Actinobacteria	Bacteria
bin.58	SemiBin[CheckM]	OTU_97.2083.0	2168949	0.969231	0.957929	0.792488	0.466142	635	5739.26	1773431	309	1718865	296	sample_16	cami2_toy_oral	Boudabousia tangfeifanii strain	Boudabousia tangfeifanii	Boudabousia	Actinomycetaceae	Actinomycetales	Actinomycetia	Actinobacteria	Bacteria
bin.16	SemiBin[CheckM]	OTU_97.4793.0	2250404	0.997364	0.990099	0.942056	0.682594	293	10522.8	2125610	202	2120007	200	sample_16	cami2_toy_oral	Rothia mucilaginosa DY-18	Rothia mucilaginosa	Rothia	Micrococcaceae	Micrococcales	Actinomycetia	Actinobacteria	Bacteria
bin.74	SemiBin[CheckM]	OTU_97.8334.0	1974259	1	1	1	1	1	1974259	1974259	1	1974259	1	sample_16	cami2_toy_oral	Aerococcus urinae strain	Aerococcus urinae	Aerococcus	Aerococcaceae	Lactobacillales	Bacilli	Firmicutes	Bacteria
bin.94	SemiBin[CheckM]	OTU_97.22007.0	2011479	0.981729	0.843137	0.99409	0.934783	46	39937.4	2036807	51	1999592	43	sample_16	cami2_toy_oral	Aerococcus urinaeequi strain	Aerococcus urinaeequi	Aerococcus	Aerococcaceae	Lactobacillales	Bacilli	Firmicutes	Bacteria
recluster_505.bin.0	SemiBin[CheckM]	OTU_97.20.0	2300980	1	1	1	1	1	2300980	2300980	1	2300980	1	sample_16	cami2_toy_oral	Jeotgalibaca sp. PTS2502 strain	Jeotgalibaca sp. PTS2502	Jeotgalibaca	Carnobacteriaceae	Lactobacillales	Bacilli	Firmicutes	Bacteria
bin.1540	SemiBin[CheckM]	OTU_97.30766.0	2767883	1	1	1	1	1	2767883	2767883	1	2767883	1	sample_16	cami2_toy_oral	Marinilactibacillus sp. 15R strain	Marinilactibacillus sp. 15R	Marinilactibacillus	Carnobacteriaceae	Lactobacillales	Bacilli	Firmicutes	Bacteria
recluster_241.bin.0	SemiBin[CheckM]	OTU_97.44294.0	1924418	0.99592	0.333333	1	1	1	644101	1932302	3	1924418	1	sample_16	cami2_toy_oral	Streptococcus anginosus strain	Streptococcus anginosus	Streptococcus	Streptococcaceae	Lactobacillales	Bacilli	Firmicutes	Bacteria
recluster_505.bin.1	SemiBin[CheckM]	OTU_97.42502.0	1996211	1	1	1	1	1	1996211	1996211	1	1996211	1	sample_16	cami2_toy_oral	Streptococcus intermedius B196	Streptococcus intermedius	Streptococcus	Streptococcaceae	Lactobacillales	Bacilli	Firmicutes	Bacteria
bin.269	SemiBin[CheckM]	OTU_97.44129.0	2031549	0.979953	0.5	1	1	8	129569	2073108	16	2031549	8	sample_16	cami2_toy_oral	Streptococcus mutans UA159-FR	Streptococcus mutans	Streptococcus	Streptococcaceae	Lactobacillales	Bacilli	Firmicutes	Bacteria
recluster_241.bin.1	SemiBin[CheckM]	OTU_97.44550.0	2064138	0.998337	0.5	1	1	1	1.03379e+06	2067577	2	2064138	1	sample_16	cami2_toy_oral	Streptococcus pneumoniae gamPNI0373	Streptococcus pneumoniae	Streptococcus	Streptococcaceae	Lactobacillales	Bacilli	Firmicutes	Bacteria
recluster_312.bin.0	SemiBin[CheckM]	OTU_97.42422.0	2137432	1	1	1	1	1	2137432	2137432	1	2137432	1	sample_16	cami2_toy_oral	Streptococcus suis JS14	Streptococcus suis	Streptococcus	Streptococcaceae	Lactobacillales	Bacilli	Firmicutes	Bacteria
recluster_312.bin.1	SemiBin[CheckM]	OTU_97.45365.0	2096866	1	1	1	1	1	2096866	2096866	1	2096866	1	sample_16	cami2_toy_oral	Streptococcus suis SS12	Streptococcus suis	Streptococcus	Streptococcaceae	Lactobacillales	Bacilli	Firmicutes	Bacteria
bin.85	SemiBin[CheckM]	OTU_97.237.0	3175250	0.996385	0.894737	1	1	17	167725	3186769	19	3175250	17	sample_16	cami2_toy_oral	Desulfitobacterium metallireducens DSM 15288	Desulfitobacterium metallireducens	Desulfitobacterium	Peptococcaceae	Eubacteriales	Clostridia	Firmicutes	Bacteria
recluster_13.bin.0	SemiBin[CheckM]	OTU_97.27900.0	4156231	0.980803	0.887931	0.97525	0.919643	112	35626.7	4132698	116	4053364	103	sample_16	cami2_toy_oral	Clostridioides difficile CF5	Clostridioides difficile	Clostridioides	Peptostreptococcaceae	Eubacteriales	Clostridia	Firmicutes	Bacteria
bin.31	SemiBin[CheckM]	OTU_97.40838.0	3566234	0.992328	0.988636	0.710848	0.42029	1035	5806.02	2554650	440	2535052	435	sample_16	cami2_toy_oral	Selenomonas ruminantium subsp. lactilytica TAM6421	Selenomonas ruminantium	Selenomonas	Selenomonadaceae	Selenomonadales	Negativicutes	Firmicutes	Bacteria
bin.181	SemiBin[CheckM]	OTU_97.1886.0	2457934	1	1	0.993668	0.8	5	610593	2442371	4	2442371	4	sample_16	cami2_toy_oral	Selenomonas sp. oral taxon 136 strain	Selenomonas sp. oral taxon 136	Selenomonas	Selenomonadaceae	Selenomonadales	Negativicutes	Firmicutes	Bacteria
bin.364	SemiBin[CheckM]	OTU_97.31214.0	7702767	1	1	0.9786	0.75	4	2.51264e+06	7537930	3	7537930	3	sample_16	cami2_toy_oral	Burkholderia cenocepacia HI2424	Burkholderia cenocepacia	Burkholderia	Burkholderiaceae	Burkholderiales	Betaproteobacteria	Proteobacteria	Bacteria
recluster_298.bin.0	SemiBin[CheckM]	OTU_97.37901.0	7271451	1	1	0.557667	0.5	2	4055051	4055051	1	4055051	1	sample_16	cami2_toy_oral	Burkholderia pseudomallei 406e	Burkholderia pseudomallei	Burkholderia	Burkholderiaceae	Burkholderiales	Betaproteobacteria	Proteobacteria	Bacteria
recluster_11.bin.3	SemiBin[CheckM]	OTU_97.40059.0	2178696	0.877709	0.549296	0.733994	0.52	150	12830.7	1821958	142	1599149	78	sample_16	cami2_toy_oral	Neisseria meningitidis G2136	Neisseria meningitidis	Neisseria	Neisseriaceae	Neisseriales	Betaproteobacteria	Proteobacteria	Bacteria
recluster_6.bin.1	SemiBin[CheckM]	OTU_97.35197.0	1776353	0.944378	0.0416667	1	1	1	78374	1880977	24	1776353	1	sample_16	cami2_toy_oral	Campylobacter fetus subsp. testudinum	Campylobacter fetus	Campylobacter	Campylobacteraceae	Campylobacterales	Epsilonproteobacteria	Proteobacteria	Bacteria
recluster_6.bin.0	SemiBin[CheckM]	OTU_97.2727.0	1745312	0.996108	0.995455	0.71848	0.407063	538	5722.14	1258871	220	1253971	219	sample_16	cami2_toy_oral	Campylobacter fetus subsp. testudinum 03-427	Campylobacter fetus	Campylobacter	Campylobacteraceae	Campylobacterales	Epsilonproteobacteria	Proteobacteria	Bacteria
recluster_6.bin.2	SemiBin[CheckM]	OTU_97.56.0	1754546	0.998211	0.5	0.960114	0.5	2	843792	1687584	2	1684565	1	sample_16	cami2_toy_oral	Campylobacter iguaniorum strain	Campylobacter iguaniorum	Campylobacter	Campylobacteraceae	Campylobacterales	Epsilonproteobacteria	Proteobacteria	Bacteria
recluster_0.bin.0	SemiBin[CheckM]	OTU_97.9740.1	1628038	0.978322	0.125	1	1	1	208014	1664113	8	1628038	1	sample_16	cami2_toy_oral	Campylobacter jejuni subsp. jejuni 81116	Campylobacter jejuni	Campylobacter	Campylobacteraceae	Campylobacterales	Epsilonproteobacteria	Proteobacteria	Bacteria
bin.210	SemiBin[CheckM]	OTU_97.13658.0	1762723	1	1	0.997956	0.666667	3	879560	1759120	2	1759120	2	sample_16	cami2_toy_oral	Campylobacter peloridis LMG 23910	Campylobacter peloridis	Campylobacter	Campylobacteraceae	Campylobacterales	Epsilonproteobacteria	Proteobacteria	Bacteria
bin.30	SemiBin[CheckM]	OTU_97.11128.1	2507905	1	1	0.990809	0.932203	59	45179.2	2484856	55	2484856	55	sample_16	cami2_toy_oral	Sulfurospirillum barnesii SES-3	Sulfurospirillum barnesii	Sulfurospirillum	Campylobacteraceae	Campylobacterales	Epsilonproteobacteria	Proteobacteria	Bacteria
recluster_68.bin.1	SemiBin[CheckM]	OTU_97.42948.0	2381437	0.980408	0.921053	1	1	35	63921.7	2429026	38	2381437	35	sample_16	cami2_toy_oral	Aggregatibacter actinomycetemcomitans NUM4039	Aggregatibacter actinomycetemcomitans	Aggregatibacter	Pasteurellaceae	Pasteurellales	Gammaproteobacteria	Proteobacteria	Bacteria
recluster_68.bin.0	SemiBin[CheckM]	OTU_97.42200.0	2688163	0.955287	0.80625	0.929555	0.832258	155	16348.5	2615754	160	2498796	129	sample_16	cami2_toy_oral	Gallibacterium anatis UMN179	Gallibacterium anatis	Gallibacterium	Pasteurellaceae	Pasteurellales	Gammaproteobacteria	Proteobacteria	Bacteria
bin.1110	SemiBin[CheckM]	OTU_97.44958.0	1769913	1	1	1	1	1	1769913	1769913	1	1769913	1	sample_16	cami2_toy_oral	[Haemophilus] ducreyi strain	[Haemophilus] ducreyi	Haemophilus	Pasteurellaceae	Pasteurellales	Gammaproteobacteria	Proteobacteria	Bacteria
recluster_232.bin.1	SemiBin[CheckM]	OTU_97.45053.0	1914479	1	1	1	1	1	1914479	1914479	1	1914479	1	sample_16	cami2_toy_oral	Haemophilus influenzae 86-028NP	Haemophilus influenzae	Haemophilus	Pasteurellaceae	Pasteurellales	Gammaproteobacteria	Proteobacteria	Bacteria
recluster_232.bin.2	SemiBin[CheckM]	OTU_97.44935.0	1890617	1	1	1	1	1	1890617	1890617	1	1890617	1	sample_16	cami2_toy_oral	Haemophilus influenzae strain	Haemophilus influenzae	Haemophilus	Pasteurellaceae	Pasteurellales	Gammaproteobacteria	Proteobacteria	Bacteria
recluster_232.bin.0	SemiBin[CheckM]	OTU_97.42989.0	1829191	1	1	1	1	1	1829191	1829191	1	1829191	1	sample_16	cami2_toy_oral	Haemophilus influenzae strain	Haemophilus influenzae	Haemophilus	Pasteurellaceae	Pasteurellales	Gammaproteobacteria	Proteobacteria	Bacteria
recluster_232.bin.3	SemiBin[CheckM]	OTU_97.42878.0	2349438	0.994894	0.2	1	1	1	472299	2361495	5	2349438	1	sample_16	cami2_toy_oral	Pasteurella multocida 36950	Pasteurella multocida	Pasteurella	Pasteurellaceae	Pasteurellales	Gammaproteobacteria	Proteobacteria	Bacteria
bin.333	SemiBin[CheckM]	OTU_97.31370.0	3042814	1	1	1	1	5	608563	3042814	5	3042814	5	sample_17	cami2_toy_oral	Actinomyces oris strain	Actinomyces oris	Actinomyces	Actinomycetaceae	Actinomycetales	Actinomycetia	Actinobacteria	Bacteria
bin.11	SemiBin[CheckM]	OTU_97.5809.0	3814364	1	1	0.916854	0.696017	477	10533.8	3497213	332	3497213	332	sample_17	cami2_toy_oral	Actinomyces sp. oral taxon 414 strain	Actinomyces sp. oral taxon 414	Actinomyces	Actinomycetaceae	Actinomycetales	Actinomycetia	Actinobacteria	Bacteria
bin.36	SemiBin[CheckM]	OTU_97.8581.0	2413757	0.986078	0.965812	0.961692	0.753333	300	10060.1	2354065	234	2321292	226	sample_17	cami2_toy_oral	Corynebacterium diphtheriae 241	Corynebacterium diphtheriae	Corynebacterium	Corynebacteriaceae	Corynebacteriales	Actinomycetia	Actinobacteria	Bacteria
bin.68	SemiBin[CheckM]	OTU_97.25556.0	2659428	0.97162	0.93985	0.940593	0.714286	350	9678.59	2574504	266	2501439	250	sample_17	cami2_toy_oral	Propionibacterium freudenreichii subsp. shermanii	Propionibacterium freudenreichii	Propionibacterium	Propionibacteriaceae	Propionibacteriales	Actinomycetia	Actinobacteria	Bacteria
bin.20	SemiBin[CheckM]	OTU_97.38313.0	3828972	0.995503	0.985075	0.905417	0.693277	476	10395.5	3482478	335	3466816	330	sample_17	cami2_toy_oral	Flavobacterium commune strain	Flavobacterium commune	Flavobacterium	Flavobacteriaceae	Flavobacteriales	Flavobacteriia	Bacteroidetes	Bacteria
bin.111	SemiBin[CheckM]	OTU_97.1704.0	2497004	0.982129	0.555556	0.996151	0.833333	6	281406	2532652	9	2487392	5	sample_17	cami2_toy_oral	Carnobacterium inhibens subsp. gilichinskyi	Carnobacterium inhibens	Carnobacterium	Carnobacteriaceae	Lactobacillales	Bacilli	Firmicutes	Bacteria
bin.446	SemiBin[CheckM]	OTU_97.20.0	2300987	1	1	1	1	1	2300987	2300987	1	2300987	1	sample_17	cami2_toy_oral	Jeotgalibaca sp. PTS2502 strain	Jeotgalibaca sp. PTS2502	Jeotgalibaca	Carnobacteriaceae	Lactobacillales	Bacilli	Firmicutes	Bacteria
bin.882	SemiBin[CheckM]	OTU_97.30766.0	2767893	1	1	1	1	1	2767893	2767893	1	2767893	1	sample_17	cami2_toy_oral	Marinilactibacillus sp. 15R strain	Marinilactibacillus sp. 15R	Marinilactibacillus	Carnobacteriaceae	Lactobacillales	Bacilli	Firmicutes	Bacteria
bin.695	SemiBin[CheckM]	OTU_97.34726.0	2529466	1	1	1	1	1	2529466	2529466	1	2529466	1	sample_17	cami2_toy_oral	Lactococcus lactis subsp. cremoris MG1363	Lactococcus cremoris	Lactococcus	Streptococcaceae	Lactobacillales	Bacilli	Firmicutes	Bacteria
bin.123	SemiBin[CheckM]	OTU_97.44265.1	2502801	0.837501	0.0454545	0.956556	0.6	5	43311.9	2858586	66	2394070	3	sample_17	cami2_toy_oral	Lactococcus piscium MKFS47	Lactococcus piscium	Lactococcus	Streptococcaceae	Lactobacillales	Bacilli	Firmicutes	Bacteria
recluster_9.bin.5	SemiBin[CheckM]	OTU_97.44228.0	2211470	0.934469	0.166667	1	1	1	394425	2366552	6	2211470	1	sample_17	cami2_toy_oral	Streptococcus agalactiae NEM316	Streptococcus agalactiae	Streptococcus	Streptococcaceae	Lactobacillales	Bacilli	Firmicutes	Bacteria
recluster_9.bin.9	SemiBin[CheckM]	OTU_97.35864.0	2221159	0.980333	0.142857	1	1	1	323674	2265720	7	2221159	1	sample_17	cami2_toy_oral	Streptococcus agalactiae strain	Streptococcus agalactiae	Streptococcus	Streptococcaceae	Lactobacillales	Bacilli	Firmicutes	Bacteria
recluster_24.bin.6	SemiBin[CheckM]	OTU_97.44294.0	1924507	0.954561	0.142857	1	1	1	288017	2016117	7	1924507	1	sample_17	cami2_toy_oral	Streptococcus anginosus strain	Streptococcus anginosus	Streptococcus	Streptococcaceae	Lactobacillales	Bacilli	Firmicutes	Bacteria
recluster_24.bin.5	SemiBin[CheckM]	OTU_97.30394.0	2142045	1	1	1	1	2	1.07102e+06	2142045	2	2142045	2	sample_17	cami2_toy_oral	Streptococcus cristatus AS 1.3089	Streptococcus cristatus	Streptococcus	Streptococcaceae	Lactobacillales	Bacilli	Firmicutes	Bacteria
recluster_7.bin.4	SemiBin[CheckM]	OTU_97.22593.0	1818274	0.990022	0.333333	1	1	1	612200	1836600	3	1818274	1	sample_17	cami2_toy_oral	Streptococcus infantarius strain	Streptococcus infantarius	Streptococcus	Streptococcaceae	Lactobacillales	Bacilli	Firmicutes	Bacteria
recluster_41.bin.5	SemiBin[CheckM]	OTU_97.42502.0	1996069	1	1	1	1	2	998034	1996069	2	1996069	2	sample_17	cami2_toy_oral	Streptococcus intermedius B196	Streptococcus intermedius	Streptococcus	Streptococcaceae	Lactobacillales	Bacilli	Firmicutes	Bacteria
recluster_28.bin.0	SemiBin[CheckM]	OTU_97.23667.1	2167918	0.993293	0.5	1	1	1	1091278	2182556	2	2167918	1	sample_17	cami2_toy_oral	Streptococcus mitis strain	Streptococcus mitis	Streptococcus	Streptococcaceae	Lactobacillales	Bacilli	Firmicutes	Bacteria
recluster_7.bin.2	SemiBin[CheckM]	OTU_97.44129.0	2031652	0.98484	0.333333	1	1	1	687642	2062927	3	2031652	1	sample_17	cami2_toy_oral	Streptococcus mutans UA159-FR	Streptococcus mutans	Streptococcus	Streptococcaceae	Lactobacillales	Bacilli	Firmicutes	Bacteria
bin.94	SemiBin[CheckM]	OTU_97.32420.0	2227967	0.989492	0.976852	0.916048	0.700997	301	9549.06	2062598	216	2040925	211	sample_17	cami2_toy_oral	Streptococcus pantholopis strain	Streptococcus pantholopis	Streptococcus	Streptococcaceae	Lactobacillales	Bacilli	Firmicutes	Bacteria
bin.231	SemiBin[CheckM]	OTU_97.39115.0	2143885	1	1	1	1	1	2143885	2143885	1	2143885	1	sample_17	cami2_toy_oral	Streptococcus parauberis KCTC 11537	Streptococcus parauberis	Streptococcus	Streptococcaceae	Lactobacillales	Bacilli	Firmicutes	Bacteria
recluster_41.bin.1	SemiBin[CheckM]	OTU_97.23.1	2130511	1	1	1	1	1	2130511	2130511	1	2130511	1	sample_17	cami2_toy_oral	Streptococcus pneumoniae AP200	Streptococcus pneumoniae	Streptococcus	Streptococcaceae	Lactobacillales	Bacilli	Firmicutes	Bacteria
recluster_41.bin.6	SemiBin[CheckM]	OTU_97.21322.0	2046064	0.993191	0.333333	1	1	1	686697	2060092	3	2046064	1	sample_17	cami2_toy_oral	Streptococcus pneumoniae D39	Streptococcus pneumoniae	Streptococcus	Streptococcaceae	Lactobacillales	Bacilli	Firmicutes	Bacteria
recluster_41.bin.4	SemiBin[CheckM]	OTU_97.35376.0	2129895	1	1	1	1	1	2129895	2129895	1	2129895	1	sample_17	cami2_toy_oral	Streptococcus pneumoniae SPNA45	Streptococcus pneumoniae	Streptococcus	Streptococcaceae	Lactobacillales	Bacilli	Firmicutes	Bacteria
bin.375	SemiBin[CheckM]	OTU_97.44565.0	1709391	1	1	1	1	1	1709391	1709391	1	1709391	1	sample_17	cami2_toy_oral	Streptococcus pyogenes strain	Streptococcus pyogenes	Streptococcus	Streptococcaceae	Lactobacillales	Bacilli	Firmicutes	Bacteria
recluster_28.bin.1	SemiBin[CheckM]	OTU_97.42422.0	2137435	1	1	1	1	1	2137435	2137435	1	2137435	1	sample_17	cami2_toy_oral	Streptococcus suis JS14	Streptococcus suis	Streptococcus	Streptococcaceae	Lactobacillales	Bacilli	Firmicutes	Bacteria
bin.51	SemiBin[CheckM]	OTU_97.485.1	2605431	0.983157	0.96748	0.866274	0.636364	374	9332.04	2295683	246	2257016	238	sample_17	cami2_toy_oral	Turicibacter sp. H121 strain	Turicibacter sp. H121	Turicibacter	Turicibacteraceae	Erysipelotrichales	Erysipelotrichia	Firmicutes	Bacteria
bin.54	SemiBin[CheckM]	OTU_97.26897.0	2496552	1	1	0.943905	0.684366	339	10157.4	2356507	232	2356507	232	sample_17	cami2_toy_oral	Fusobacterium nucleatum subsp. animalis 7_1	Fusobacterium nucleatum	Fusobacterium	Fusobacteriaceae	Fusobacteriales	Fusobacteriia	Fusobacteria	Bacteria
bin.55	SemiBin[CheckM]	OTU_97.24.0	2156994	0.997261	0.994845	0.944993	0.745174	259	10535.8	2043943	194	2038345	193	sample_17	cami2_toy_oral	Neisseria meningitidis strain	Neisseria meningitidis	Neisseria	Neisseriaceae	Neisseriales	Betaproteobacteria	Proteobacteria	Bacteria
bin.37	SemiBin[CheckM]	OTU_97.35197.0	1764933	0.977091	0.958084	0.933368	0.69869	229	10095.5	1685955	167	1647332	160	sample_17	cami2_toy_oral	Campylobacter fetus subsp. testudinum	Campylobacter fetus	Campylobacter	Campylobacteraceae	Campylobacterales	Epsilonproteobacteria	Proteobacteria	Bacteria
bin.213	SemiBin[CheckM]	OTU_97.42948.0	2382831	1	1	1	1	1	2382831	2382831	1	2382831	1	sample_17	cami2_toy_oral	Aggregatibacter actinomycetemcomitans NUM4039	Aggregatibacter actinomycetemcomitans	Aggregatibacter	Pasteurellaceae	Pasteurellales	Gammaproteobacteria	Proteobacteria	Bacteria
bin.5	SemiBin[CheckM]	OTU_97.42200.0	2679550	0.921337	0.841176	0.633552	0.455414	314	10838.7	1842576	170	1697634	143	sample_17	cami2_toy_oral	Gallibacterium anatis UMN179	Gallibacterium anatis	Gallibacterium	Pasteurellaceae	Pasteurellales	Gammaproteobacteria	Proteobacteria	Bacteria
recluster_22.bin.1	SemiBin[CheckM]	OTU_97.45053.0	1914481	1	1	1	1	1	1914481	1914481	1	1914481	1	sample_17	cami2_toy_oral	Haemophilus influenzae 86-028NP	Haemophilus influenzae	Haemophilus	Pasteurellaceae	Pasteurellales	Gammaproteobacteria	Proteobacteria	Bacteria
recluster_22.bin.6	SemiBin[CheckM]	OTU_97.42989.0	1829130	0.997602	0.5	1	1	1	916764	1833527	2	1829130	1	sample_17	cami2_toy_oral	Haemophilus influenzae strain	Haemophilus influenzae	Haemophilus	Pasteurellaceae	Pasteurellales	Gammaproteobacteria	Proteobacteria	Bacteria
bin.39	SemiBin[CheckM]	OTU_97.42878.0	2334490	0.807968	0.805085	0.852137	0.639731	297	10432.7	2462109	236	1989305	190	sample_17	cami2_toy_oral	Pasteurella multocida 36950	Pasteurella multocida	Pasteurella	Pasteurellaceae	Pasteurellales	Gammaproteobacteria	Proteobacteria	Bacteria
bin.63	SemiBin[CheckM]	OTU_97.31370.0	3024235	0.993452	0.992806	0.922019	0.671533	411	10096.3	2806780	278	2788401	276	sample_18	cami2_toy_oral	Actinomyces oris strain	Actinomyces oris	Actinomyces	Actinomycetaceae	Actinomycetales	Actinomycetia	Actinobacteria	Bacteria
bin.61	SemiBin[CheckM]	OTU_97.9672.0	1972684	0.975764	0.961722	0.919733	0.700348	287	8896.69	1859408	209	1814343	201	sample_18	cami2_toy_oral	Arcanobacterium haemolyticum DSM 20595	Arcanobacterium haemolyticum	Arcanobacterium	Actinomycetaceae	Actinomycetales	Actinomycetia	Actinobacteria	Bacteria
bin.31	SemiBin[CheckM]	OTU_97.44957.0	2102579	0.972172	0.980831	0.750669	0.433004	709	5186.96	1623520	313	1578340	307	sample_18	cami2_toy_oral	Mobiluncus curtisii ATCC 43063	Mobiluncus curtisii	Mobiluncus	Actinomycetaceae	Actinomycetales	Actinomycetia	Actinobacteria	Bacteria
bin.327	SemiBin[CheckM]	OTU_97.44957.1	2272479	1	1	1	1	1	2272479	2272479	1	2272479	1	sample_18	cami2_toy_oral	Trueperella pyogenes TP8	Trueperella pyogenes	Trueperella	Actinomycetaceae	Actinomycetales	Actinomycetia	Actinobacteria	Bacteria
bin.60	SemiBin[CheckM]	OTU_97.43108.0	2630936	0.95452	0.93609	0.936509	0.699438	356	9704.11	2581293	266	2463896	249	sample_18	cami2_toy_oral	Propionibacterium sp. strain	Propionibacterium sp.	Propionibacterium	Propionibacteriaceae	Propionibacteriales	Actinomycetia	Actinobacteria	Bacteria
bin.540	SemiBin[CheckM]	OTU_97.38344.0	2186356	1	1	1	1	1	2186356	2186356	1	2186356	1	sample_18	cami2_toy_oral	Porphyromonas asaccharolytica DSM 20707	Porphyromonas asaccharolytica	Porphyromonas	Porphyromonadaceae	Bacteroidales	Bacteroidia	Bacteroidetes	Bacteria
recluster_55.bin.0	SemiBin[CheckM]	OTU_97.43673.1	2372462	1	1	1	1	1	2372462	2372462	1	2372462	1	sample_18	cami2_toy_oral	Porphyromonas gingivalis AJW4	Porphyromonas gingivalis	Porphyromonas	Porphyromonadaceae	Bacteroidales	Bacteroidia	Bacteroidetes	Bacteria
recluster_55.bin.1	SemiBin[CheckM]	OTU_97.38344.1	2342299	0.995933	0.947368	0.998858	0.947368	38	61820.4	2349176	38	2339623	36	sample_18	cami2_toy_oral	Porphyromonas gingivalis W83	Porphyromonas gingivalis	Porphyromonas	Porphyromonadaceae	Bacteroidales	Bacteroidia	Bacteroidetes	Bacteria
bin.8	SemiBin[CheckM]	OTU_97.39522.0	3240575	0.992822	0.990164	0.916806	0.702326	430	9811.34	2992459	305	2970980	302	sample_18	cami2_toy_oral	Prevotella fusca JCM 17724	Prevotella fusca	Prevotella	Prevotellaceae	Bacteroidales	Bacteroidia	Bacteroidetes	Bacteria
bin.1	SemiBin[CheckM]	OTU_97.43152.1	3806264	0.972971	0.952891	0.918234	0.660237	674	7691.93	3592133	467	3495041	445	sample_18	cami2_toy_oral	Muricauda ruestringensis DSM 13258	Muricauda ruestringensis	Muricauda	Flavobacteriaceae	Flavobacteriales	Flavobacteriia	Bacteroidetes	Bacteria
bin.17	SemiBin[CheckM]	OTU_97.16811.0	4041981	0.957961	0.952113	0.893196	0.674651	501	10616.1	3768716	355	3610283	338	sample_18	cami2_toy_oral	Myroides sp. ZB35 strain	Myroides sp. ZB35	Myroides	Flavobacteriaceae	Flavobacteriales	Flavobacteriia	Bacteroidetes	Bacteria
bin.342	SemiBin[CheckM]	OTU_97.15438.0	3752813	1	1	1	1	1	3752813	3752813	1	3752813	1	sample_18	cami2_toy_oral	Seonamhaeicola sp. S2-3 strain	Seonamhaeicola sp. S2-3	Seonamhaeicola	Flavobacteriaceae	Flavobacteriales	Flavobacteriia	Bacteroidetes	Bacteria
bin.9	SemiBin[CheckM]	OTU_97.23341.0	3001791	0.960928	0.919118	0.887205	0.656168	381	10189.3	2771492	272	2663203	250	sample_18	cami2_toy_oral	Tenacibaculum todarodis strain	Tenacibaculum todarodis	Tenacibaculum	Flavobacteriaceae	Flavobacteriales	Flavobacteriia	Bacteroidetes	Bacteria
bin.122	SemiBin[CheckM]	OTU_97.12103.0	5503671	1	1	1	1	1	5503671	5503671	1	5503671	1	sample_18	cami2_toy_oral	Chryseobacterium sp. StRB126 strain	Chryseobacterium sp. StRB126	Chryseobacterium	Weeksellaceae	Flavobacteriales	Flavobacteriia	Bacteroidetes	Bacteria
bin.130	SemiBin[CheckM]	OTU_97.5278.0	2272950	1	1	1	1	1	2272950	2272950	1	2272950	1	sample_18	cami2_toy_oral	Weeksella virosa DSM 16922	Weeksella virosa	Weeksella	Weeksellaceae	Flavobacteriales	Flavobacteriia	Bacteroidetes	Bacteria
recluster_56.bin.0	SemiBin[CheckM]	OTU_97.20.0	2300980	0.993389	0.333333	1	1	1	772098	2316293	3	2300980	1	sample_18	cami2_toy_oral	Jeotgalibaca sp. PTS2502 strain	Jeotgalibaca sp. PTS2502	Jeotgalibaca	Carnobacteriaceae	Lactobacillales	Bacilli	Firmicutes	Bacteria
bin.487	SemiBin[CheckM]	OTU_97.30766.0	2767897	1	1	1	1	1	2767897	2767897	1	2767897	1	sample_18	cami2_toy_oral	Marinilactibacillus sp. 15R strain	Marinilactibacillus sp. 15R	Marinilactibacillus	Carnobacteriaceae	Lactobacillales	Bacilli	Firmicutes	Bacteria
bin.237	SemiBin[CheckM]	OTU_97.44294.0	1924501	1	1	1	1	1	1924501	1924501	1	1924501	1	sample_18	cami2_toy_oral	Streptococcus anginosus strain	Streptococcus anginosus	Streptococcus	Streptococcaceae	Lactobacillales	Bacilli	Firmicutes	Bacteria
bin.49	SemiBin[CheckM]	OTU_97.36412.0	1923245	0.870683	0.825758	0.666548	0.441296	247	11154	1472334	132	1281936	109	sample_18	cami2_toy_oral	Streptococcus constellatus subsp. pharyngis C232	Streptococcus constellatus	Streptococcus	Streptococcaceae	Lactobacillales	Bacilli	Firmicutes	Bacteria
recluster_56.bin.2	SemiBin[CheckM]	OTU_97.23667.1	2167908	0.979239	0.2	1	1	1	442774	2213871	5	2167908	1	sample_18	cami2_toy_oral	Streptococcus mitis strain	Streptococcus mitis	Streptococcus	Streptococcaceae	Lactobacillales	Bacilli	Firmicutes	Bacteria
bin.53	SemiBin[CheckM]	OTU_97.44129.0	2020054	0.969572	0.944828	0.772069	0.566116	242	11093.6	1608568	145	1559622	137	sample_18	cami2_toy_oral	Streptococcus mutans UA159-FR	Streptococcus mutans	Streptococcus	Streptococcaceae	Lactobacillales	Bacilli	Firmicutes	Bacteria
bin.321	SemiBin[CheckM]	OTU_97.39115.0	2143881	1	1	1	1	1	2143881	2143881	1	2143881	1	sample_18	cami2_toy_oral	Streptococcus parauberis KCTC 11537	Streptococcus parauberis	Streptococcus	Streptococcaceae	Lactobacillales	Bacilli	Firmicutes	Bacteria
recluster_4.bin.4	SemiBin[CheckM]	OTU_97.39112.0	1827300	0.997965	0.5	1	1	1	915514	1831027	2	1827300	1	sample_18	cami2_toy_oral	Streptococcus pyogenes Alab49	Streptococcus pyogenes	Streptococcus	Streptococcaceae	Lactobacillales	Bacilli	Firmicutes	Bacteria
recluster_4.bin.2	SemiBin[CheckM]	OTU_97.44565.0	1709375	0.961853	0.125	1	1	1	222146	1777169	8	1709375	1	sample_18	cami2_toy_oral	Streptococcus pyogenes strain	Streptococcus pyogenes	Streptococcus	Streptococcaceae	Lactobacillales	Bacilli	Firmicutes	Bacteria
recluster_56.bin.1	SemiBin[CheckM]	OTU_97.42422.0	2137427	1	1	1	1	1	2137427	2137427	1	2137427	1	sample_18	cami2_toy_oral	Streptococcus suis JS14	Streptococcus suis	Streptococcus	Streptococcaceae	Lactobacillales	Bacilli	Firmicutes	Bacteria
bin.46	SemiBin[CheckM]	OTU_97.26568.1	1930011	0.94671	0.695652	1	1	32	44318.5	2038650	46	1930011	32	sample_18	cami2_toy_oral	Filifactor alocis ATCC 35896	Filifactor alocis	Filifactor	Peptostreptococcaceae	Eubacteriales	Clostridia	Firmicutes	Bacteria
bin.159	SemiBin[CheckM]	OTU_97.40838.0	3631333	1	1	0.948104	0.666667	15	344288	3442883	10	3442883	10	sample_18	cami2_toy_oral	Selenomonas ruminantium subsp. lactilytica TAM6421	Selenomonas ruminantium	Selenomonas	Selenomonadaceae	Selenomonadales	Negativicutes	Firmicutes	Bacteria
bin.54	SemiBin[CheckM]	OTU_97.22162.0	2424328	1	1	0.933306	0.702454	326	9880.52	2262640	229	2262640	229	sample_18	cami2_toy_oral	Selenomonas sp. oral taxon 920 strain	Selenomonas sp. oral taxon 920	Selenomonas	Selenomonadaceae	Selenomonadales	Negativicutes	Firmicutes	Bacteria
bin.173	SemiBin[CheckM]	OTU_97.31969.0	2568161	1	1	1	1	6	428027	2568161	6	2568161	6	sample_18	cami2_toy_oral	Selenomonas sputigena ATCC 35185	Selenomonas sputigena	Selenomonas	Selenomonadaceae	Selenomonadales	Negativicutes	Firmicutes	Bacteria
bin.414	SemiBin[CheckM]	OTU_97.9670.0	2549338	1	1	1	1	1	2549338	2549338	1	2549338	1	sample_18	cami2_toy_oral	Fusobacterium nucleatum subsp. animalis	Fusobacterium nucleatum	Fusobacterium	Fusobacteriaceae	Fusobacteriales	Fusobacteriia	Fusobacteria	Bacteria
recluster_37.bin.0	SemiBin[CheckM]	OTU_97.13391.1	2268186	0.960482	0.25	1	1	4	147594	2361509	16	2268186	4	sample_18	cami2_toy_oral	Fusobacterium nucleatum subsp. vincentii 3_1_36A2	Fusobacterium nucleatum	Fusobacterium	Fusobacteriaceae	Fusobacteriales	Fusobacteriia	Fusobacteria	Bacteria
bin.25	SemiBin[CheckM]	OTU_97.26707.0	3111850	0.981937	0.97193	0.879174	0.623874	444	9776.08	2786184	285	2735857	277	sample_18	cami2_toy_oral	Ilyobacter polytropus DSM 2926	Ilyobacter polytropus	Ilyobacter	Fusobacteriaceae	Fusobacteriales	Fusobacteriia	Fusobacteria	Bacteria
bin.362	SemiBin[CheckM]	OTU_97.40667.0	2444896	1	1	1	1	1	2444896	2444896	1	2444896	1	sample_18	cami2_toy_oral	Leptotrichia sp. oral taxon 212 strain	Leptotrichia sp. oral taxon 212	Leptotrichia	Leptotrichiaceae	Fusobacteriales	Fusobacteriia	Fusobacteria	Bacteria
bin.71	SemiBin[CheckM]	OTU_97.13257.0	2181442	0.986368	0.976077	0.93949	0.720848	283	9941.47	2077768	209	2049444	204	sample_18	cami2_toy_oral	Leptotrichia sp. oral taxon 847 strain	Leptotrichia sp. oral taxon 847	Leptotrichia	Leptotrichiaceae	Fusobacteriales	Fusobacteriia	Fusobacteria	Bacteria
recluster_3.bin.2	SemiBin[CheckM]	OTU_97.38092.0	2207886	0.971992	0.166667	1	1	2	189292	2271506	12	2207886	2	sample_18	cami2_toy_oral	Neisseria meningitidis strain	Neisseria meningitidis	Neisseria	Neisseriaceae	Neisseriales	Betaproteobacteria	Proteobacteria	Bacteria
recluster_20.bin.0	SemiBin[CheckM]	OTU_97.35197.0	1776385	0.994495	0.333333	1	1	1	595406	1786219	3	1776385	1	sample_18	cami2_toy_oral	Campylobacter fetus subsp. testudinum	Campylobacter fetus	Campylobacter	Campylobacteraceae	Campylobacterales	Epsilonproteobacteria	Proteobacteria	Bacteria
recluster_20.bin.1	SemiBin[CheckM]	OTU_97.2727.0	1764834	1	1	0.930906	0.677551	245	9896.96	1642895	166	1642895	166	sample_18	cami2_toy_oral	Campylobacter fetus subsp. testudinum 03-427	Campylobacter fetus	Campylobacter	Campylobacteraceae	Campylobacterales	Epsilonproteobacteria	Proteobacteria	Bacteria
bin.32	SemiBin[CheckM]	OTU_97.56.0	1743750	0.961187	0.95302	0.867456	0.625551	227	10561.8	1573706	149	1512626	142	sample_18	cami2_toy_oral	Campylobacter iguaniorum strain	Campylobacter iguaniorum	Campylobacter	Campylobacteraceae	Campylobacterales	Epsilonproteobacteria	Proteobacteria	Bacteria
recluster_44.bin.2	SemiBin[CheckM]	OTU_97.44769.0	1669761	0.956337	0.125	1	1	1	218250	1745996	8	1669761	1	sample_18	cami2_toy_oral	Campylobacter jejuni strain	Campylobacter jejuni	Campylobacter	Campylobacteraceae	Campylobacterales	Epsilonproteobacteria	Proteobacteria	Bacteria
recluster_44.bin.11	SemiBin[CheckM]	OTU_97.9740.1	1628105	1	1	1	1	1	1628105	1628105	1	1628105	1	sample_18	cami2_toy_oral	Campylobacter jejuni subsp. jejuni 81116	Campylobacter jejuni	Campylobacter	Campylobacteraceae	Campylobacterales	Epsilonproteobacteria	Proteobacteria	Bacteria
bin.48	SemiBin[CheckM]	OTU_97.42948.0	2369179	0.995252	0.989796	0.843971	0.587879	330	10250.3	2009058	196	1999519	194	sample_18	cami2_toy_oral	Aggregatibacter actinomycetemcomitans NUM4039	Aggregatibacter actinomycetemcomitans	Aggregatibacter	Pasteurellaceae	Pasteurellales	Gammaproteobacteria	Proteobacteria	Bacteria
recluster_249.bin.1	SemiBin[CheckM]	OTU_97.44958.0	1769923	1	1	1	1	1	1769923	1769923	1	1769923	1	sample_18	cami2_toy_oral	[Haemophilus] ducreyi strain	[Haemophilus] ducreyi	Haemophilus	Pasteurellaceae	Pasteurellales	Gammaproteobacteria	Proteobacteria	Bacteria
recluster_249.bin.0	SemiBin[CheckM]	OTU_97.45058.0	1673034	1	1	1	1	1	1673034	1673034	1	1673034	1	sample_18	cami2_toy_oral	[Haemophilus] ducreyi strain	[Haemophilus] ducreyi	Haemophilus	Pasteurellaceae	Pasteurellales	Gammaproteobacteria	Proteobacteria	Bacteria
bin.18	SemiBin[CheckM]	OTU_97.42987.0	2510079	0.937098	0.922481	0.944748	0.723404	329	9808.42	2530572	258	2371393	238	sample_18	cami2_toy_oral	Mannheimia haemolytica USDA-ARS-USMARC-184	Mannheimia haemolytica	Mannheimia	Pasteurellaceae	Pasteurellales	Gammaproteobacteria	Proteobacteria	Bacteria
recluster_249.bin.2	SemiBin[CheckM]	OTU_97.42878.0	2349513	1	1	1	1	1	2349513	2349513	1	2349513	1	sample_18	cami2_toy_oral	Pasteurella multocida 36950	Pasteurella multocida	Pasteurella	Pasteurellaceae	Pasteurellales	Gammaproteobacteria	Proteobacteria	Bacteria
bin.219	SemiBin[CheckM]	OTU_97.7964.0	2472591	1	1	0.990364	0.8	5	612192	2448766	4	2448766	4	sample_18	cami2_toy_oral	Spirochaeta thermophila DSM 6192	Spirochaeta thermophila	Spirochaeta	Spirochaetaceae	Spirochaetales	Spirochaetia	Spirochaetes	Bacteria
bin.0	SemiBin[CheckM]	OTU_97.5441.1	3823690	0.996197	0.992771	0.868791	0.591105	697	8035.35	3334669	415	3321988	412	sample_18	cami2_toy_oral	Treponema azotonutricium ZAS-9	Treponema azotonutricium	Treponema	Treponemataceae	Spirochaetales	Spirochaetia	Spirochaetes	Bacteria
bin.193	SemiBin[CheckM]	OTU_97.4075.0	2843069	0.995209	0.777778	1	1	7	317417	2856756	9	2843069	7	sample_18	cami2_toy_oral	Treponema denticola ATCC 35405	Treponema denticola	Treponema	Treponemataceae	Spirochaetales	Spirochaetia	Spirochaetes	Bacteria
bin.360	SemiBin[CheckM]	OTU_97.34865.0	4059847	1	1	1	1	1	4059847	4059847	1	4059847	1	sample_18	cami2_toy_oral	Treponema primitia ZAS-2	Treponema primitia	Treponema	Treponemataceae	Spirochaetales	Spirochaetia	Spirochaetes	Bacteria
bin.135	SemiBin[CheckM]	OTU_97.429.0	2800557	1	1	0.998698	0.5	2	2796910	2796910	1	2796910	1	sample_18	cami2_toy_oral	Treponema putidum strain	Treponema putidum	Treponema	Treponemataceae	Spirochaetales	Spirochaetia	Spirochaetes	Bacteria
bin.50	SemiBin[CheckM]	OTU_97.15792.1	1009648	0.965164	0.946903	0.939313	0.781022	137	8695.62	982605	113	948375	107	sample_18	cami2_toy_oral	Mycoplasma capricolum subsp. capripneumoniae M1601	Mycoplasma capricolum	Mycoplasma	Mycoplasmataceae	Mycoplasmatales	Mollicutes	Tenericutes	Bacteria
bin.52	SemiBin[CheckM]	OTU_97.31370.0	3030928	0.997868	0.995633	0.976594	0.832117	274	12953.3	2966310	229	2959987	228	sample_19	cami2_toy_oral	Actinomyces oris strain	Actinomyces oris	Actinomyces	Actinomycetaceae	Actinomycetales	Actinomycetia	Actinobacteria	Bacteria
bin.24	SemiBin[CheckM]	OTU_97.38269.0	2464290	0.99592	0.993485	0.783205	0.447214	682	6312.54	1937950	307	1930044	305	sample_19	cami2_toy_oral	Rothia dentocariosa ATCC 17931	Rothia dentocariosa	Rothia	Micrococcaceae	Micrococcales	Actinomycetia	Actinobacteria	Bacteria
bin.15	SemiBin[CheckM]	OTU_97.5089.0	1519728	0.992731	0.985075	0.762909	0.447964	442	5810.46	1167903	201	1159414	198	sample_19	cami2_toy_oral	Atopobium parvulum DSM 20469	Lancefieldella parvula	Lancefieldella	Atopobiaceae	Coriobacteriales	Coriobacteriia	Actinobacteria	Bacteria
bin.124	SemiBin[CheckM]	OTU_97.38845.0	2698422	0.965356	0.5	1	1	23	60766.5	2795261	46	2698422	23	sample_19	cami2_toy_oral	Flavobacterium psychrophilum strain	Flavobacterium psychrophilum	Flavobacterium	Flavobacteriaceae	Flavobacteriales	Flavobacteriia	Bacteroidetes	Bacteria
bin.1838	SemiBin[CheckM]	OTU_97.20.0	2300989	1	1	1	1	1	2300989	2300989	1	2300989	1	sample_19	cami2_toy_oral	Jeotgalibaca sp. PTS2502 strain	Jeotgalibaca sp. PTS2502	Jeotgalibaca	Carnobacteriaceae	Lactobacillales	Bacilli	Firmicutes	Bacteria
recluster_14.bin.1	SemiBin[CheckM]	OTU_97.30766.0	2755432	0.884483	0.835	0.78872	0.581882	287	12285.5	2457100	200	2173263	167	sample_19	cami2_toy_oral	Marinilactibacillus sp. 15R strain	Marinilactibacillus sp. 15R	Marinilactibacillus	Carnobacteriaceae	Lactobacillales	Bacilli	Firmicutes	Bacteria
bin.455	SemiBin[CheckM]	OTU_97.44228.0	2211482	1	1	1	1	1	2211482	2211482	1	2211482	1	sample_19	cami2_toy_oral	Streptococcus agalactiae NEM316	Streptococcus agalactiae	Streptococcus	Streptococcaceae	Lactobacillales	Bacilli	Firmicutes	Bacteria
bin.759	SemiBin[CheckM]	OTU_97.23667.1	2167908	1	1	1	1	1	2167908	2167908	1	2167908	1	sample_19	cami2_toy_oral	Streptococcus mitis strain	Streptococcus mitis	Streptococcus	Streptococcaceae	Lactobacillales	Bacilli	Firmicutes	Bacteria
recluster_142.bin.1	SemiBin[CheckM]	OTU_97.39115.0	2143839	0.966229	0.1	1	1	1	221877	2218768	10	2143839	1	sample_19	cami2_toy_oral	Streptococcus parauberis KCTC 11537	Streptococcus parauberis	Streptococcus	Streptococcaceae	Lactobacillales	Bacilli	Firmicutes	Bacteria
recluster_60.bin.0	SemiBin[CheckM]	OTU_97.42422.0	2137428	0.947182	0.0384615	1	1	1	86793	2256618	26	2137428	1	sample_19	cami2_toy_oral	Streptococcus suis JS14	Streptococcus suis	Streptococcus	Streptococcaceae	Lactobacillales	Bacilli	Firmicutes	Bacteria
recluster_60.bin.1	SemiBin[CheckM]	OTU_97.45365.0	2096864	1	1	1	1	1	2096864	2096864	1	2096864	1	sample_19	cami2_toy_oral	Streptococcus suis SS12	Streptococcus suis	Streptococcus	Streptococcaceae	Lactobacillales	Bacilli	Firmicutes	Bacteria
bin.367	SemiBin[CheckM]	OTU_97.29545.0	2131253	0.989918	0.791667	0.995466	0.863636	22	89299.9	2143197	24	2121589	19	sample_19	cami2_toy_oral	Streptococcus suis strain	Streptococcus suis	Streptococcus	Streptococcaceae	Lactobacillales	Bacilli	Firmicutes	Bacteria
bin.927	SemiBin[CheckM]	OTU_97.20031.0	6815179	1	1	1	1	4	1.70379e+06	6815179	4	6815179	4	sample_19	cami2_toy_oral	Burkholderia vietnamiensis strain	Burkholderia vietnamiensis	Burkholderia	Burkholderiaceae	Burkholderiales	Betaproteobacteria	Proteobacteria	Bacteria
bin.741	SemiBin[CheckM]	OTU_97.27797.0	2264267	1	1	1	1	1	2264267	2264267	1	2264267	1	sample_19	cami2_toy_oral	Neisseria meningitidis strain	Neisseria meningitidis	Neisseria	Neisseriaceae	Neisseriales	Betaproteobacteria	Proteobacteria	Bacteria
bin.145	SemiBin[CheckM]	OTU_97.20271.0	1971204	1	1	1	1	2	985602	1971204	2	1971204	2	sample_19	cami2_toy_oral	Campylobacter curvus 525.92	Campylobacter curvus	Campylobacter	Campylobacteraceae	Campylobacterales	Epsilonproteobacteria	Proteobacteria	Bacteria
bin.949	SemiBin[CheckM]	OTU_97.35197.0	1776373	1	1	1	1	1	1776373	1776373	1	1776373	1	sample_19	cami2_toy_oral	Campylobacter fetus subsp. testudinum	Campylobacter fetus	Campylobacter	Campylobacteraceae	Campylobacterales	Epsilonproteobacteria	Proteobacteria	Bacteria
bin.1526	SemiBin[CheckM]	OTU_97.14837.0	1805619	1	1	0.976164	0.5	2	1762581	1762581	1	1762581	1	sample_19	cami2_toy_oral	Campylobacter jejuni strain	Campylobacter jejuni	Campylobacter	Campylobacteraceae	Campylobacterales	Epsilonproteobacteria	Proteobacteria	Bacteria
recluster_5.bin.7	SemiBin[CheckM]	OTU_97.9740.1	1628103	0.99117	0.166667	1	1	1	273768	1642607	6	1628103	1	sample_19	cami2_toy_oral	Campylobacter jejuni subsp. jejuni 81116	Campylobacter jejuni	Campylobacter	Campylobacteraceae	Campylobacterales	Epsilonproteobacteria	Proteobacteria	Bacteria
recluster_9.bin.1	SemiBin[CheckM]	OTU_97.42948.0	2382431	0.992127	0.75	0.99261	0.818182	22	99316.3	2383592	24	2364825	18	sample_19	cami2_toy_oral	Aggregatibacter actinomycetemcomitans NUM4039	Aggregatibacter actinomycetemcomitans	Aggregatibacter	Pasteurellaceae	Pasteurellales	Gammaproteobacteria	Proteobacteria	Bacteria
recluster_46.bin.1	SemiBin[CheckM]	OTU_97.45053.0	1914488	1	1	1	1	1	1914488	1914488	1	1914488	1	sample_19	cami2_toy_oral	Haemophilus influenzae 86-028NP	Haemophilus influenzae	Haemophilus	Pasteurellaceae	Pasteurellales	Gammaproteobacteria	Proteobacteria	Bacteria
recluster_46.bin.0	SemiBin[CheckM]	OTU_97.44935.0	1890620	0.981186	0.0909091	1	1	1	175170	1926873	11	1890620	1	sample_19	cami2_toy_oral	Haemophilus influenzae strain	Haemophilus influenzae	Haemophilus	Pasteurellaceae	Pasteurellales	Gammaproteobacteria	Proteobacteria	Bacteria
bin.14	SemiBin[CheckM]	OTU_97.31370.0	3039777	1	1	0.998364	0.966292	89	35288.4	3034803	86	3034803	86	sample_6	cami2_toy_oral	Actinomyces oris strain	Actinomyces oris	Actinomyces	Actinomycetaceae	Actinomycetales	Actinomycetia	Actinobacteria	Bacteria
bin.28	SemiBin[CheckM]	OTU_97.1270.0	2276782	0.976875	0.957746	0.99944	0.971429	70	32808.1	2329374	71	2275507	68	sample_6	cami2_toy_oral	Corynebacterium pseudotuberculosis 1/06-A	Corynebacterium pseudotuberculosis	Corynebacterium	Corynebacteriaceae	Corynebacteriales	Actinomycetia	Actinobacteria	Bacteria
bin.24	SemiBin[CheckM]	OTU_97.38344.0	2172333	0.99919	0.996169	0.973319	0.858086	303	8107.61	2116087	261	2114374	260	sample_6	cami2_toy_oral	Porphyromonas asaccharolytica DSM 20707	Porphyromonas asaccharolytica	Porphyromonas	Porphyromonadaceae	Bacteroidales	Bacteroidia	Bacteroidetes	Bacteria
recluster_12.bin.3	SemiBin[CheckM]	OTU_97.36692.0	2378843	0.999029	0.333333	1	1	1	793718	2381155	3	2378843	1	sample_6	cami2_toy_oral	Porphyromonas gingivalis 381	Porphyromonas gingivalis	Porphyromonas	Porphyromonadaceae	Bacteroidales	Bacteroidia	Bacteroidetes	Bacteria
bin.81	SemiBin[CheckM]	OTU_97.37109.0	2248971	1	1	1	1	1	2248971	2248971	1	2248971	1	sample_6	cami2_toy_oral	Porphyromonas gingivalis A7A1-28	Porphyromonas gingivalis	Porphyromonas	Porphyromonadaceae	Bacteroidales	Bacteroidia	Bacteroidetes	Bacteria
recluster_12.bin.2	SemiBin[CheckM]	OTU_97.20226.0	2367011	0.973346	0.0243902	1	1	1	59312.9	2431828	41	2367011	1	sample_6	cami2_toy_oral	Porphyromonas gingivalis strain	Porphyromonas gingivalis	Porphyromonas	Porphyromonadaceae	Bacteroidales	Bacteroidia	Bacteroidetes	Bacteria
bin.1	SemiBin[CheckM]	OTU_97.27573.0	2671511	0.951201	0.804124	0.990347	0.975	80	28674.8	2781456	97	2645723	78	sample_6	cami2_toy_oral	Prevotella intermedia ATCC 25611 = DSM 20706	Prevotella intermedia	Prevotella	Prevotellaceae	Bacteroidales	Bacteroidia	Bacteroidetes	Bacteria
bin.57	SemiBin[CheckM]	OTU_97.57.0	2831823	0.951171	0.885417	0.987791	0.904255	94	30633.9	2940850	96	2797250	85	sample_6	cami2_toy_oral	Flavobacterium psychrophilum FPG101	Flavobacterium psychrophilum	Flavobacterium	Flavobacteriaceae	Flavobacteriales	Flavobacteriia	Bacteroidetes	Bacteria
bin.0	SemiBin[CheckM]	OTU_97.38908.1	4137334	0.993608	0.911765	0.988849	0.911765	136	30275.9	4117518	136	4091198	124	sample_6	cami2_toy_oral	Flavobacterium psychrophilum strain	Flavobacterium psychrophilum	Flavobacterium	Flavobacteriaceae	Flavobacteriales	Flavobacteriia	Bacteroidetes	Bacteria
bin.10	SemiBin[CheckM]	OTU_97.143.0	3292365	0.991786	0.93	0.989198	0.94898	98	32837.7	3283774	100	3256802	93	sample_6	cami2_toy_oral	Lacinutrix sp. 5H-3-7-4 strain	Lacinutrix sp. 5H-3-7-4	Lacinutrix	Flavobacteriaceae	Flavobacteriales	Flavobacteriia	Bacteroidetes	Bacteria
bin.30	SemiBin[CheckM]	OTU_97.39365.0	4267228	0.976708	0.864407	0.968724	0.918919	111	35867.4	4232348	118	4133767	102	sample_6	cami2_toy_oral	Maribacter hydrothermalis strain	Maribacter hydrothermalis	Maribacter	Flavobacteriaceae	Flavobacteriales	Flavobacteriia	Bacteroidetes	Bacteria
bin.34	SemiBin[CheckM]	OTU_97.1358.0	4059574	0.993661	0.941176	0.984926	0.948148	135	29587.4	4023887	136	3998381	128	sample_6	cami2_toy_oral	Myroides profundi strain	Myroides profundi	Myroides	Flavobacteriaceae	Flavobacteriales	Flavobacteriia	Bacteroidetes	Bacteria
bin.16	SemiBin[CheckM]	OTU_97.39365.1	2394490	0.984185	0.901639	0.971954	0.866142	127	19383	2364732	122	2327333	110	sample_6	cami2_toy_oral	Ornithobacterium rhinotracheale DSM 15997	Ornithobacterium rhinotracheale	Ornithobacterium	Weeksellaceae	Flavobacteriales	Flavobacteriia	Bacteroidetes	Bacteria
bin.45	SemiBin[CheckM]	OTU_97.5278.0	2270022	0.972321	0.883117	0.990839	0.918919	74	30042.3	2313255	77	2249227	68	sample_6	cami2_toy_oral	Weeksella virosa DSM 16922	Weeksella virosa	Weeksella	Weeksellaceae	Flavobacteriales	Flavobacteriia	Bacteroidetes	Bacteria
recluster_23.bin.0	SemiBin[CheckM]	OTU_97.1704.0	2497042	1	1	1	1	6	416174	2497042	6	2497042	6	sample_6	cami2_toy_oral	Carnobacterium inhibens subsp. gilichinskyi	Carnobacterium inhibens	Carnobacterium	Carnobacteriaceae	Lactobacillales	Bacilli	Firmicutes	Bacteria
bin.532	SemiBin[CheckM]	OTU_97.20.0	2300990	1	1	1	1	1	2300990	2300990	1	2300990	1	sample_6	cami2_toy_oral	Jeotgalibaca sp. PTS2502 strain	Jeotgalibaca sp. PTS2502	Jeotgalibaca	Carnobacteriaceae	Lactobacillales	Bacilli	Firmicutes	Bacteria
recluster_23.bin.1	SemiBin[CheckM]	OTU_97.30766.0	2767898	1	1	1	1	1	2767898	2767898	1	2767898	1	sample_6	cami2_toy_oral	Marinilactibacillus sp. 15R strain	Marinilactibacillus sp. 15R	Marinilactibacillus	Carnobacteriaceae	Lactobacillales	Bacilli	Firmicutes	Bacteria
bin.8	SemiBin[CheckM]	OTU_97.44061.0	1991550	0.958939	0.693878	0.983489	0.944444	72	20842.2	2042537	98	1958668	68	sample_6	cami2_toy_oral	Limosilactobacillus reuteri strain	Limosilactobacillus reuteri	Limosilactobacillus	Lactobacillaceae	Lactobacillales	Bacilli	Firmicutes	Bacteria
recluster_41.bin.0	SemiBin[CheckM]	OTU_97.42468.0	1961529	0.870422	0.847458	0.945729	0.78125	64	36122.7	2131237	59	1855075	50	sample_6	cami2_toy_oral	Lactococcus garvieae Lg2	Lactococcus garvieae	Lactococcus	Streptococcaceae	Lactobacillales	Bacilli	Firmicutes	Bacteria
recluster_15.bin.0	SemiBin[CheckM]	OTU_97.44294.0	1924487	0.919132	0.125	1	1	1	261726	2093809	8	1924487	1	sample_6	cami2_toy_oral	Streptococcus anginosus strain	Streptococcus anginosus	Streptococcus	Streptococcaceae	Lactobacillales	Bacilli	Firmicutes	Bacteria
bin.83	SemiBin[CheckM]	OTU_97.25956.0	2147045	0.962867	0.888889	0.832977	0.810127	79	25797.4	1857410	72	1788439	64	sample_6	cami2_toy_oral	Streptococcus equi subsp. zooepidemicus	Streptococcus equi	Streptococcus	Streptococcaceae	Lactobacillales	Bacilli	Firmicutes	Bacteria
recluster_41.bin.1	SemiBin[CheckM]	OTU_97.42502.0	1993073	0.930466	0.916667	0.738849	0.571429	77	32971.4	1582626	48	1472580	44	sample_6	cami2_toy_oral	Streptococcus intermedius B196	Streptococcus intermedius	Streptococcus	Streptococcaceae	Lactobacillales	Bacilli	Firmicutes	Bacteria
bin.157	SemiBin[CheckM]	OTU_97.23667.1	2167881	1	1	1	1	1	2167881	2167881	1	2167881	1	sample_6	cami2_toy_oral	Streptococcus mitis strain	Streptococcus mitis	Streptococcus	Streptococcaceae	Lactobacillales	Bacilli	Firmicutes	Bacteria
recluster_15.bin.1	SemiBin[CheckM]	OTU_97.43496.0	2041248	0.930354	0.933333	0.6136	0.428829	555	5279.5	1346272	255	1252510	238	sample_6	cami2_toy_oral	Streptococcus pneumoniae G54	Streptococcus pneumoniae	Streptococcus	Streptococcaceae	Lactobacillales	Bacilli	Firmicutes	Bacteria
recluster_324.bin.0	SemiBin[CheckM]	OTU_97.42422.0	2137433	1	1	1	1	1	2137433	2137433	1	2137433	1	sample_6	cami2_toy_oral	Streptococcus suis JS14	Streptococcus suis	Streptococcus	Streptococcaceae	Lactobacillales	Bacilli	Firmicutes	Bacteria
recluster_324.bin.1	SemiBin[CheckM]	OTU_97.45365.0	2096866	1	1	1	1	1	2096866	2096866	1	2096866	1	sample_6	cami2_toy_oral	Streptococcus suis SS12	Streptococcus suis	Streptococcus	Streptococcaceae	Lactobacillales	Bacilli	Firmicutes	Bacteria
bin.308	SemiBin[CheckM]	OTU_97.26542.0	4286142	1	1	1	1	3	1428714	4286142	3	4286142	3	sample_6	cami2_toy_oral	Clostridioides difficile ATCC 9689 = DSM 1296	Clostridioides difficile	Clostridioides	Peptostreptococcaceae	Eubacteriales	Clostridia	Firmicutes	Bacteria
bin.20	SemiBin[CheckM]	OTU_97.26568.1	1921711	0.921057	0.888889	0.976045	0.90566	212	9427.96	2036439	216	1875677	192	sample_6	cami2_toy_oral	Filifactor alocis ATCC 35896	Filifactor alocis	Filifactor	Peptostreptococcaceae	Eubacteriales	Clostridia	Firmicutes	Bacteria
bin.22	SemiBin[CheckM]	OTU_97.40838.0	3628008	1	1	0.962188	0.86087	115	35260.8	3490824	99	3490824	99	sample_6	cami2_toy_oral	Selenomonas ruminantium subsp. lactilytica TAM6421	Selenomonas ruminantium	Selenomonas	Selenomonadaceae	Selenomonadales	Negativicutes	Firmicutes	Bacteria
recluster_375.bin.1	SemiBin[CheckM]	OTU_97.44484.0	1766431	1	1	1	1	1	1766431	1766431	1	1766431	1	sample_6	cami2_toy_oral	Campylobacter jejuni strain	Campylobacter jejuni	Campylobacter	Campylobacteraceae	Campylobacterales	Epsilonproteobacteria	Proteobacteria	Bacteria
recluster_375.bin.0	SemiBin[CheckM]	OTU_97.14837.0	1805623	1	1	0.976151	0.5	2	1762561	1762561	1	1762561	1	sample_6	cami2_toy_oral	Campylobacter jejuni strain	Campylobacter jejuni	Campylobacter	Campylobacteraceae	Campylobacterales	Epsilonproteobacteria	Proteobacteria	Bacteria
bin.40	SemiBin[CheckM]	OTU_97.42948.0	2379905	0.958572	0.958333	0.958024	0.873418	79	33035.3	2378544	72	2280005	69	sample_6	cami2_toy_oral	Aggregatibacter actinomycetemcomitans NUM4039	Aggregatibacter actinomycetemcomitans	Aggregatibacter	Pasteurellaceae	Pasteurellales	Gammaproteobacteria	Proteobacteria	Bacteria
recluster_2.bin.0	SemiBin[CheckM]	OTU_97.44958.0	1769918	1	1	1	1	1	1769918	1769918	1	1769918	1	sample_6	cami2_toy_oral	[Haemophilus] ducreyi strain	[Haemophilus] ducreyi	Haemophilus	Pasteurellaceae	Pasteurellales	Gammaproteobacteria	Proteobacteria	Bacteria
recluster_102.bin.1	SemiBin[CheckM]	OTU_97.45053.0	1914462	1	1	1	1	1	1914462	1914462	1	1914462	1	sample_6	cami2_toy_oral	Haemophilus influenzae 86-028NP	Haemophilus influenzae	Haemophilus	Pasteurellaceae	Pasteurellales	Gammaproteobacteria	Proteobacteria	Bacteria
recluster_102.bin.2	SemiBin[CheckM]	OTU_97.44935.0	1890578	1	1	1	1	1	1890578	1890578	1	1890578	1	sample_6	cami2_toy_oral	Haemophilus influenzae strain	Haemophilus influenzae	Haemophilus	Pasteurellaceae	Pasteurellales	Gammaproteobacteria	Proteobacteria	Bacteria
recluster_5.bin.3	SemiBin[CheckM]	OTU_97.42878.0	2349493	1	1	1	1	1	2349493	2349493	1	2349493	1	sample_6	cami2_toy_oral	Pasteurella multocida 36950	Pasteurella multocida	Pasteurella	Pasteurellaceae	Pasteurellales	Gammaproteobacteria	Proteobacteria	Bacteria
recluster_5.bin.0	SemiBin[CheckM]	OTU_97.18522.0	2286682	0.965324	0.84058	0.971667	0.816901	71	33358.1	2301707	69	2221893	58	sample_6	cami2_toy_oral	Pasteurella multocida strain	Pasteurella multocida	Pasteurella	Pasteurellaceae	Pasteurellales	Gammaproteobacteria	Proteobacteria	Bacteria
recluster_9.bin.0	SemiBin[CheckM]	OTU_97.16729.0	1860902	0.942789	0.764706	0.901842	0.776119	67	26177.7	1780081	68	1678240	52	sample_6	cami2_toy_oral	Moraxella catarrhalis BBH18	Moraxella catarrhalis	Moraxella	Moraxellaceae	Pseudomonadales	Gammaproteobacteria	Proteobacteria	Bacteria
bin.23	SemiBin[CheckM]	OTU_97.31370.0	3030667	0.998661	0.995652	0.972431	0.797909	287	12830.7	2951065	230	2947114	229	sample_7	cami2_toy_oral	Actinomyces oris strain	Actinomyces oris	Actinomyces	Actinomycetaceae	Actinomycetales	Actinomycetia	Actinobacteria	Bacteria
bin.37	SemiBin[CheckM]	OTU_97.38269.0	2495873	0.98388	0.967568	0.975282	0.828704	216	13373.3	2474063	185	2434180	179	sample_7	cami2_toy_oral	Rothia dentocariosa ATCC 17931	Rothia dentocariosa	Rothia	Micrococcaceae	Micrococcales	Actinomycetia	Actinobacteria	Bacteria
bin.176	SemiBin[CheckM]	OTU_97.1704.0	2495470	0.973545	0.821429	0.969997	0.92	50	44399.6	2486376	56	2420598	46	sample_7	cami2_toy_oral	Carnobacterium inhibens subsp. gilichinskyi	Carnobacterium inhibens	Carnobacterium	Carnobacteriaceae	Lactobacillales	Bacilli	Firmicutes	Bacteria
bin.492	SemiBin[CheckM]	OTU_97.20.0	2300991	1	1	1	1	1	2300991	2300991	1	2300991	1	sample_7	cami2_toy_oral	Jeotgalibaca sp. PTS2502 strain	Jeotgalibaca sp. PTS2502	Jeotgalibaca	Carnobacteriaceae	Lactobacillales	Bacilli	Firmicutes	Bacteria
recluster_21.bin.3	SemiBin[CheckM]	OTU_97.30766.0	2767806	0.998046	0.5	1	1	1	1386613	2773226	2	2767806	1	sample_7	cami2_toy_oral	Marinilactibacillus sp. 15R strain	Marinilactibacillus sp. 15R	Marinilactibacillus	Carnobacteriaceae	Lactobacillales	Bacilli	Firmicutes	Bacteria
recluster_179.bin.0	SemiBin[CheckM]	OTU_97.37402.0	1950078	1	1	1	1	1	1950078	1950078	1	1950078	1	sample_7	cami2_toy_oral	Lactococcus garvieae ATCC 49156	Lactococcus garvieae	Lactococcus	Streptococcaceae	Lactobacillales	Bacilli	Firmicutes	Bacteria
bin.57	SemiBin[CheckM]	OTU_97.44294.0	1916259	0.95537	0.872	0.831087	0.567708	192	13335.8	1666974	125	1592577	109	sample_7	cami2_toy_oral	Streptococcus anginosus strain	Streptococcus anginosus	Streptococcus	Streptococcaceae	Lactobacillales	Bacilli	Firmicutes	Bacteria
recluster_179.bin.1	SemiBin[CheckM]	OTU_97.42502.0	1996169	0.960778	0.166667	1	1	1	346277	2077660	6	1996169	1	sample_7	cami2_toy_oral	Streptococcus intermedius B196	Streptococcus intermedius	Streptococcus	Streptococcaceae	Lactobacillales	Bacilli	Firmicutes	Bacteria
bin.430	SemiBin[CheckM]	OTU_97.23667.1	2167876	1	1	1	1	1	2167876	2167876	1	2167876	1	sample_7	cami2_toy_oral	Streptococcus mitis strain	Streptococcus mitis	Streptococcus	Streptococcaceae	Lactobacillales	Bacilli	Firmicutes	Bacteria
recluster_21.bin.2	SemiBin[CheckM]	OTU_97.39115.0	2143833	0.92558	0.0454545	1	1	1	105282	2316205	22	2143833	1	sample_7	cami2_toy_oral	Streptococcus parauberis KCTC 11537	Streptococcus parauberis	Streptococcus	Streptococcaceae	Lactobacillales	Bacilli	Firmicutes	Bacteria
recluster_60.bin.1	SemiBin[CheckM]	OTU_97.34782.1	1950406	0.936623	0.1	1	1	1	208238	2082381	10	1950406	1	sample_7	cami2_toy_oral	Streptococcus pyogenes strain	Streptococcus pyogenes	Streptococcus	Streptococcaceae	Lactobacillales	Bacilli	Firmicutes	Bacteria
recluster_60.bin.0	SemiBin[CheckM]	OTU_97.44565.0	1709313	0.968473	0.111111	1	1	1	196106	1764957	9	1709313	1	sample_7	cami2_toy_oral	Streptococcus pyogenes strain	Streptococcus pyogenes	Streptococcus	Streptococcaceae	Lactobacillales	Bacilli	Firmicutes	Bacteria
bin.47	SemiBin[CheckM]	OTU_97.2889.1	2278574	0.97328	0.903846	0.638486	0.350746	268	14372.9	1494778	104	1454838	94	sample_7	cami2_toy_oral	Streptococcus suis 6407	Streptococcus suis	Streptococcus	Streptococcaceae	Lactobacillales	Bacilli	Firmicutes	Bacteria
recluster_52.bin.1	SemiBin[CheckM]	OTU_97.45365.0	2096865	1	1	1	1	1	2096865	2096865	1	2096865	1	sample_7	cami2_toy_oral	Streptococcus suis SS12	Streptococcus suis	Streptococcus	Streptococcaceae	Lactobacillales	Bacilli	Firmicutes	Bacteria
recluster_36.bin.0	SemiBin[CheckM]	OTU_97.44958.0	1769924	0.94034	0.111111	1	1	1	209135	1882217	9	1769924	1	sample_7	cami2_toy_oral	[Haemophilus] ducreyi strain	[Haemophilus] ducreyi	Haemophilus	Pasteurellaceae	Pasteurellales	Gammaproteobacteria	Proteobacteria	Bacteria
recluster_36.bin.1	SemiBin[CheckM]	OTU_97.45058.0	1667107	0.958688	0.827273	0.814284	0.640845	142	12872.7	1415997	110	1357499	91	sample_7	cami2_toy_oral	[Haemophilus] ducreyi strain	[Haemophilus] ducreyi	Haemophilus	Pasteurellaceae	Pasteurellales	Gammaproteobacteria	Proteobacteria	Bacteria
recluster_10.bin.0	SemiBin[CheckM]	OTU_97.45053.0	1914486	0.998639	0.5	1	1	1	958548	1917095	2	1914486	1	sample_7	cami2_toy_oral	Haemophilus influenzae 86-028NP	Haemophilus influenzae	Haemophilus	Pasteurellaceae	Pasteurellales	Gammaproteobacteria	Proteobacteria	Bacteria
recluster_8.bin.0	SemiBin[CheckM]	OTU_97.42987.0	2524744	0.993791	0.166667	1	1	1	423420	2540519	6	2524744	1	sample_7	cami2_toy_oral	Mannheimia haemolytica USDA-ARS-USMARC-184	Mannheimia haemolytica	Mannheimia	Pasteurellaceae	Pasteurellales	Gammaproteobacteria	Proteobacteria	Bacteria
bin.32	SemiBin[CheckM]	OTU_97.1704.0	2497056	1	1	1	1	6	416176	2497056	6	2497056	6	sample_8	cami2_toy_oral	Carnobacterium inhibens subsp. gilichinskyi	Carnobacterium inhibens	Carnobacterium	Carnobacteriaceae	Lactobacillales	Bacilli	Firmicutes	Bacteria
bin.536	SemiBin[CheckM]	OTU_97.20.0	2300986	1	1	1	1	1	2300986	2300986	1	2300986	1	sample_8	cami2_toy_oral	Jeotgalibaca sp. PTS2502 strain	Jeotgalibaca sp. PTS2502	Jeotgalibaca	Carnobacteriaceae	Lactobacillales	Bacilli	Firmicutes	Bacteria
recluster_0.bin.5	SemiBin[CheckM]	OTU_97.30766.0	2767873	1	1	1	1	4	691968	2767873	4	2767873	4	sample_8	cami2_toy_oral	Marinilactibacillus sp. 15R strain	Marinilactibacillus sp. 15R	Marinilactibacillus	Carnobacteriaceae	Lactobacillales	Bacilli	Firmicutes	Bacteria
bin.178	SemiBin[CheckM]	OTU_97.33727.0	2576833	0.990517	0.75	0.991643	0.6	5	644940	2579762	4	2555299	3	sample_8	cami2_toy_oral	Lactococcus lactis subsp. cremoris A76	Lactococcus cremoris	Lactococcus	Streptococcaceae	Lactobacillales	Bacilli	Firmicutes	Bacteria
recluster_3.bin.1	SemiBin[CheckM]	OTU_97.5805.0	2485863	0.992518	0.966102	0.915552	0.780822	73	38866	2293095	59	2275938	57	sample_8	cami2_toy_oral	Lactococcus lactis subsp. lactis	Lactococcus lactis	Lactococcus	Streptococcaceae	Lactobacillales	Bacilli	Firmicutes	Bacteria
recluster_0.bin.1	SemiBin[CheckM]	OTU_97.39998.0	2109742	0.996487	0.5	1	1	1	1.05859e+06	2117179	2	2109742	1	sample_8	cami2_toy_oral	Streptococcus agalactiae ILRI005	Streptococcus agalactiae	Streptococcus	Streptococcaceae	Lactobacillales	Bacilli	Firmicutes	Bacteria
recluster_0.bin.0	SemiBin[CheckM]	OTU_97.37776.0	2172841	0.991364	0.333333	1	1	1	730590	2191769	3	2172841	1	sample_8	cami2_toy_oral	Streptococcus agalactiae strain	Streptococcus agalactiae	Streptococcus	Streptococcaceae	Lactobacillales	Bacilli	Firmicutes	Bacteria
recluster_0.bin.2	SemiBin[CheckM]	OTU_97.20733.0	2079053	0.995926	0.333333	0.997637	0.5	2	694208	2082624	3	2074140	1	sample_8	cami2_toy_oral	Streptococcus agalactiae strain	Streptococcus agalactiae	Streptococcus	Streptococcaceae	Lactobacillales	Bacilli	Firmicutes	Bacteria
bin.119	SemiBin[CheckM]	OTU_97.44294.0	1922622	0.966872	0.902439	0.891676	0.74	50	43246.2	1773095	41	1714356	37	sample_8	cami2_toy_oral	Streptococcus anginosus strain	Streptococcus anginosus	Streptococcus	Streptococcaceae	Lactobacillales	Bacilli	Firmicutes	Bacteria
bin.9	SemiBin[CheckM]	OTU_97.32420.0	2218329	0.998557	0.995763	0.827725	0.547786	429	7791.61	1838821	236	1836167	235	sample_8	cami2_toy_oral	Streptococcus pantholopis strain	Streptococcus pantholopis	Streptococcus	Streptococcaceae	Lactobacillales	Bacilli	Firmicutes	Bacteria
bin.613	SemiBin[CheckM]	OTU_97.741.0	2195353	0.986986	0.25	0.99787	0.5	2	554890	2219562	4	2190676	1	sample_8	cami2_toy_oral	Streptococcus pseudopneumoniae IS7493	Streptococcus pseudopneumoniae	Streptococcus	Streptococcaceae	Lactobacillales	Bacilli	Firmicutes	Bacteria
recluster_44.bin.1	SemiBin[CheckM]	OTU_97.39679.0	1795605	0.995107	0.5	1	1	2	451108	1804434	4	1795605	2	sample_8	cami2_toy_oral	Streptococcus pyogenes STAB901	Streptococcus pyogenes	Streptococcus	Streptococcaceae	Lactobacillales	Bacilli	Firmicutes	Bacteria
recluster_86.bin.0	SemiBin[CheckM]	OTU_97.42422.0	2137433	1	1	1	1	1	2137433	2137433	1	2137433	1	sample_8	cami2_toy_oral	Streptococcus suis JS14	Streptococcus suis	Streptococcus	Streptococcaceae	Lactobacillales	Bacilli	Firmicutes	Bacteria
recluster_86.bin.1	SemiBin[CheckM]	OTU_97.45365.0	2096863	0.968115	0.0909091	1	1	1	196902	2165924	11	2096863	1	sample_8	cami2_toy_oral	Streptococcus suis SS12	Streptococcus suis	Streptococcus	Streptococcaceae	Lactobacillales	Bacilli	Firmicutes	Bacteria
recluster_41.bin.0	SemiBin[CheckM]	OTU_97.29545.0	2131876	0.983576	0.142857	1	1	1	309639	2167475	7	2131876	1	sample_8	cami2_toy_oral	Streptococcus suis strain	Streptococcus suis	Streptococcus	Streptococcaceae	Lactobacillales	Bacilli	Firmicutes	Bacteria
bin.83	SemiBin[CheckM]	OTU_97.20271.0	1969328	0.990848	0.909091	0.993022	0.925926	54	35884.5	1973648	55	1955586	50	sample_8	cami2_toy_oral	Campylobacter curvus 525.92	Campylobacter curvus	Campylobacter	Campylobacteraceae	Campylobacterales	Epsilonproteobacteria	Proteobacteria	Bacteria
bin.13	SemiBin[CheckM]	OTU_97.56.0	1736806	0.978697	0.958974	0.833846	0.568389	329	7588.47	1479752	195	1448229	187	sample_8	cami2_toy_oral	Campylobacter iguaniorum strain	Campylobacter iguaniorum	Campylobacter	Campylobacteraceae	Campylobacterales	Epsilonproteobacteria	Proteobacteria	Bacteria
recluster_12.bin.5	SemiBin[CheckM]	OTU_97.14837.0	1805557	0.977387	0.6	1	1	3	369466	1847331	5	1805557	3	sample_8	cami2_toy_oral	Campylobacter jejuni strain	Campylobacter jejuni	Campylobacter	Campylobacteraceae	Campylobacterales	Epsilonproteobacteria	Proteobacteria	Bacteria
recluster_39.bin.1	SemiBin[CheckM]	OTU_97.44958.0	1769840	1	1	1	1	1	1769840	1769840	1	1769840	1	sample_8	cami2_toy_oral	[Haemophilus] ducreyi strain	[Haemophilus] ducreyi	Haemophilus	Pasteurellaceae	Pasteurellales	Gammaproteobacteria	Proteobacteria	Bacteria
bin.444	SemiBin[CheckM]	OTU_97.44237.0	2616381	1	1	1	1	1	2616381	2616381	1	2616381	1	sample_1	cami2_toy_skin	Propionibacterium freudenreichii subsp. shermanii CIRM-BIA1	Propionibacterium freudenreichii	Propionibacterium	Propionibacteriaceae	Propionibacteriales	Actinomycetia	Actinobacteria	Bacteria
bin.23	SemiBin[CheckM]	OTU_97.28992.0	2856845	0.845531	0.859307	0.64377	0.334739	1186	4708.1	2175144	462	1839152	397	sample_1	cami2_toy_skin	Prevotella denticola F0289	Prevotella denticola	Prevotella	Prevotellaceae	Bacteroidales	Bacteroidia	Bacteroidetes	Bacteria
bin.109	SemiBin[CheckM]	OTU_97.9650.0	6685423	0.995936	0.971963	0.998753	0.936937	111	62657.3	6704329	107	6677085	104	sample_1	cami2_toy_skin	Chroococcidiopsis thermalis PCC 7203	Chroococcidiopsis thermalis	Chroococcidiopsis	Chroococcidiopsidaceae	Chroococcidiopsidales	Cyanobacteria class	Cyanobacteria	Bacteria
recluster_4.bin.3	SemiBin[CheckM]	OTU_97.34663.1	2658358	0.988295	0.142857	1	1	1	384263	2689842	7	2658358	1	sample_1	cami2_toy_skin	Staphylococcus lugdunensis HKU09-01	Staphylococcus lugdunensis	Staphylococcus	Staphylococcaceae	Bacillales	Bacilli	Firmicutes	Bacteria
bin.10	SemiBin[CheckM]	OTU_97.29637.1	2432906	0.960835	0.825581	0.965035	0.835294	85	28413.3	2443541	86	2347840	71	sample_1	cami2_toy_skin	Staphylococcus schleiferi strain	Staphylococcus schleiferi	Staphylococcus	Staphylococcaceae	Bacillales	Bacilli	Firmicutes	Bacteria
recluster_82.bin.2	SemiBin[CheckM]	OTU_97.45246.0	2036294	1	1	1	1	1	2036294	2036294	1	2036294	1	sample_1	cami2_toy_skin	Streptococcus anginosus strain	Streptococcus anginosus	Streptococcus	Streptococcaceae	Lactobacillales	Bacilli	Firmicutes	Bacteria
recluster_82.bin.1	SemiBin[CheckM]	OTU_97.42457.0	1818213	1	1	1	1	3	606071	1818213	3	1818213	3	sample_1	cami2_toy_skin	Streptococcus infantarius strain	Streptococcus infantarius	Streptococcus	Streptococcaceae	Lactobacillales	Bacilli	Firmicutes	Bacteria
recluster_82.bin.0	SemiBin[CheckM]	OTU_97.42356.0	2093292	1	1	1	1	1	2093292	2093292	1	2093292	1	sample_1	cami2_toy_skin	Streptococcus pneumoniae INV200	Streptococcus pneumoniae	Streptococcus	Streptococcaceae	Lactobacillales	Bacilli	Firmicutes	Bacteria
bin.79	SemiBin[CheckM]	OTU_97.2796.0	2078994	1	1	0.954761	0.911111	45	48413.2	1984943	41	1984943	41	sample_1	cami2_toy_skin	Anaerococcus mediterraneensis strain	Anaerococcus mediterraneensis	Anaerococcus	Peptoniphilaceae	Tissierellales	Tissierellia	Firmicutes	Bacteria
bin.397	SemiBin[CheckM]	OTU_97.31367.0	1986734	1	1	0.904789	0.5	2	1797575	1797575	1	1797575	1	sample_1	cami2_toy_skin	Finegoldia magna ATCC 29328	Finegoldia magna	Finegoldia	Peptoniphilaceae	Tissierellales	Tissierellia	Firmicutes	Bacteria
bin.146	SemiBin[CheckM]	OTU_97.7220.0	1627004	1	1	1	1	1	1627004	1627004	1	1627004	1	sample_1	cami2_toy_skin	Parvimonas micra strain	Parvimonas micra	Parvimonas	Peptoniphilaceae	Tissierellales	Tissierellia	Firmicutes	Bacteria
bin.31	SemiBin[CheckM]	OTU_97.40126.0	4483196	0.99942	0.988889	0.996225	0.956989	93	49654	4468864	90	4466271	89	sample_1	cami2_toy_skin	Sebaldella termitidis ATCC 33386	Sebaldella termitidis	Sebaldella	Leptotrichiaceae	Fusobacteriales	Fusobacteriia	Fusobacteria	Bacteria
bin.62	SemiBin[CheckM]	OTU_97.343.0	7008353	0.96067	0.962286	0.596676	0.298264	2823	4974.76	4352913	875	4181713	842	sample_1	cami2_toy_skin	Delftia tsuruhatensis strain	Delftia tsuruhatensis	Delftia	Comamonadaceae	Burkholderiales	Betaproteobacteria	Proteobacteria	Bacteria
bin.65	SemiBin[CheckM]	OTU_97.36228.0	2086497	0.986275	0.989209	0.624701	0.333333	825	4753.87	1321576	278	1303437	275	sample_1	cami2_toy_skin	Kingella kingae strain	Kingella kingae	Kingella	Neisseriaceae	Neisseriales	Betaproteobacteria	Proteobacteria	Bacteria
bin.460	SemiBin[CheckM]	OTU_97.249.0	1664557	1	1	1	1	1	1664557	1664557	1	1664557	1	sample_1	cami2_toy_skin	Campylobacter jejuni subsp. jejuni	Campylobacter jejuni	Campylobacter	Campylobacteraceae	Campylobacterales	Epsilonproteobacteria	Proteobacteria	Bacteria
bin.27	SemiBin[CheckM]	OTU_97.43000.0	1770680	0.735229	0.707831	0.605795	0.317139	741	4394.46	1458960	332	1072669	235	sample_1	cami2_toy_skin	Haemophilus influenzae R2846	Haemophilus influenzae	Haemophilus	Pasteurellaceae	Pasteurellales	Gammaproteobacteria	Proteobacteria	Bacteria
recluster_20.bin.1	SemiBin[CheckM]	OTU_97.32148.0	3309251	0.975463	0.5625	1	1	9	212031	3392492	16	3309251	9	sample_13	cami2_toy_skin	Corynebacterium glutamicum K051	Corynebacterium glutamicum	Corynebacterium	Corynebacteriaceae	Corynebacteriales	Actinomycetia	Actinobacteria	Bacteria
bin.143	SemiBin[CheckM]	OTU_97.45281.1	3350606	1	1	1	1	1	3350606	3350606	1	3350606	1	sample_13	cami2_toy_skin	Corynebacterium glutamicum SCgG1	Corynebacterium glutamicum	Corynebacterium	Corynebacteriaceae	Corynebacteriales	Actinomycetia	Actinobacteria	Bacteria
recluster_20.bin.0	SemiBin[CheckM]	OTU_97.9674.0	3337240	0.99729	0.990385	0.936928	0.837398	123	30146.7	3135253	104	3126755	103	sample_13	cami2_toy_skin	Corynebacterium glutamicum strain	Corynebacterium glutamicum	Corynebacterium	Corynebacteriaceae	Corynebacteriales	Actinomycetia	Actinobacteria	Bacteria
bin.314	SemiBin[CheckM]	OTU_97.9674.1	2681299	1	1	1	1	1	2681299	2681299	1	2681299	1	sample_13	cami2_toy_skin	Corynebacterium humireducens NBRC 106098 = DSM 45392	Corynebacterium humireducens	Corynebacterium	Corynebacteriaceae	Corynebacteriales	Actinomycetia	Actinobacteria	Bacteria
recluster_4.bin.0	SemiBin[CheckM]	OTU_97.1738.0	2322882	0.969944	0.977401	0.843713	0.545741	317	11415.7	2020577	177	1959846	173	sample_13	cami2_toy_skin	Corynebacterium pseudotuberculosis strain	Corynebacterium pseudotuberculosis	Corynebacterium	Corynebacteriaceae	Corynebacteriales	Actinomycetia	Actinobacteria	Bacteria
bin.188	SemiBin[CheckM]	OTU_97.23938.0	2751232	1	1	1	1	1	2751232	2751232	1	2751232	1	sample_13	cami2_toy_skin	Corynebacterium terpenotabidum Y-11	Corynebacterium terpenotabidum	Corynebacterium	Corynebacteriaceae	Corynebacteriales	Actinomycetia	Actinobacteria	Bacteria
bin.2	SemiBin[CheckM]	OTU_97.35048.0	2563867	0.89236	0.333333	0.990809	0.833333	24	47445.4	2846722	60	2540302	20	sample_13	cami2_toy_skin	Staphylococcus epidermidis ATCC 12228	Staphylococcus epidermidis	Staphylococcus	Staphylococcaceae	Bacillales	Bacilli	Firmicutes	Bacteria
bin.236	SemiBin[CheckM]	OTU_97.34663.1	2658362	0.943919	0.333333	1	1	1	938767	2816302	3	2658362	1	sample_13	cami2_toy_skin	Staphylococcus lugdunensis HKU09-01	Staphylococcus lugdunensis	Staphylococcus	Staphylococcaceae	Bacillales	Bacilli	Firmicutes	Bacteria
bin.32	SemiBin[CheckM]	OTU_97.31367.0	1976114	0.962295	0.910256	0.76377	0.554688	256	10054.1	1568433	156	1509296	142	sample_13	cami2_toy_skin	Finegoldia magna ATCC 29328	Finegoldia magna	Finegoldia	Peptoniphilaceae	Tissierellales	Tissierellia	Firmicutes	Bacteria
bin.82	SemiBin[CheckM]	OTU_97.14774.0	2180569	0.961379	0.111111	1	1	1	252019	2268168	9	2180569	1	sample_13	cami2_toy_skin	Neisseria meningitidis strain	Neisseria meningitidis	Neisseria	Neisseriaceae	Neisseriales	Betaproteobacteria	Proteobacteria	Bacteria
recluster_31.bin.0	SemiBin[CheckM]	OTU_97.1245.0	2031850	1	1	1	1	1	2031850	2031850	1	2031850	1	sample_14	cami2_toy_skin	Corynebacterium argentoratense DSM 44202	Corynebacterium argentoratense	Corynebacterium	Corynebacteriaceae	Corynebacteriales	Actinomycetia	Actinobacteria	Bacteria
bin.28	SemiBin[CheckM]	OTU_97.27089.0	2649112	1	1	1	1	2	1324556	2649112	2	2649112	2	sample_14	cami2_toy_skin	Propionibacterium freudenreichii subsp. freudenreichii	Propionibacterium freudenreichii	Propionibacterium	Propionibacteriaceae	Propionibacteriales	Actinomycetia	Actinobacteria	Bacteria
bin.32	SemiBin[CheckM]	OTU_97.44237.0	2616380	1	1	1	1	1	2616380	2616380	1	2616380	1	sample_14	cami2_toy_skin	Propionibacterium freudenreichii subsp. shermanii CIRM-BIA1	Propionibacterium freudenreichii	Propionibacterium	Propionibacteriaceae	Propionibacteriales	Actinomycetia	Actinobacteria	Bacteria
recluster_3.bin.1	SemiBin[CheckM]	OTU_97.6178.0	4839756	1	1	1	1	7	691394	4839756	7	4839756	7	sample_14	cami2_toy_skin	Bacteroides caecimuris strain	Bacteroides caecimuris	Bacteroides	Bacteroidaceae	Bacteroidales	Bacteroidia	Bacteroidetes	Bacteria
recluster_3.bin.4	SemiBin[CheckM]	OTU_97.19460.0	5243142	1	1	1	1	5	1.04863e+06	5243142	5	5243142	5	sample_14	cami2_toy_skin	Phocaeicola dorei strain	Phocaeicola dorei	Phocaeicola	Bacteroidaceae	Bacteroidales	Bacteroidia	Bacteroidetes	Bacteria
recluster_3.bin.3	SemiBin[CheckM]	OTU_97.6835.0	4811233	1	1	1	1	3	1.60374e+06	4811233	3	4811233	3	sample_14	cami2_toy_skin	Parabacteroides distasonis ATCC 8503	Parabacteroides distasonis	Parabacteroides	Tannerellaceae	Bacteroidales	Bacteroidia	Bacteroidetes	Bacteria
recluster_8.bin.4	SemiBin[CheckM]	OTU_97.16289.0	2709785	0.974612	0.5	1	1	2	695093	2780373	4	2709785	2	sample_14	cami2_toy_skin	Staphylococcus aureus strain	Staphylococcus aureus	Staphylococcus	Staphylococcaceae	Bacillales	Bacilli	Firmicutes	Bacteria
recluster_8.bin.5	SemiBin[CheckM]	OTU_97.42098.0	2664613	0.889825	0.5	1	1	2	748634	2994537	4	2664613	2	sample_14	cami2_toy_skin	Staphylococcus aureus strain	Staphylococcus aureus	Staphylococcus	Staphylococcaceae	Bacillales	Bacilli	Firmicutes	Bacteria
recluster_8.bin.8	SemiBin[CheckM]	OTU_97.34717.0	2990912	1	1	0.999035	0.5	2	2988025	2988025	1	2988025	1	sample_14	cami2_toy_skin	Staphylococcus aureus strain	Staphylococcus aureus	Staphylococcus	Staphylococcaceae	Bacillales	Bacilli	Firmicutes	Bacteria
recluster_10.bin.9	SemiBin[CheckM]	OTU_97.37297.1	2916317	1	1	0.980807	0.5	2	2860343	2860343	1	2860343	1	sample_14	cami2_toy_skin	Staphylococcus aureus strain	Staphylococcus aureus	Staphylococcus	Staphylococcaceae	Bacillales	Bacilli	Firmicutes	Bacteria
recluster_10.bin.6	SemiBin[CheckM]	OTU_97.38699.0	2979811	1	1	0.869249	0.25	4	2590199	2590199	1	2590199	1	sample_14	cami2_toy_skin	Staphylococcus aureus strain	Staphylococcus aureus	Staphylococcus	Staphylococcaceae	Bacillales	Bacilli	Firmicutes	Bacteria
recluster_8.bin.2	SemiBin[CheckM]	OTU_97.34716.0	2885984	0.965066	0.333333	0.843818	0.5	2	841132	2523396	3	2435244	1	sample_14	cami2_toy_skin	Staphylococcus aureus strain	Staphylococcus aureus	Staphylococcus	Staphylococcaceae	Bacillales	Bacilli	Firmicutes	Bacteria
recluster_8.bin.7	SemiBin[CheckM]	OTU_97.37297.0	2678781	1	1	0.832667	0.75	4	743511	2230532	3	2230532	3	sample_14	cami2_toy_skin	Staphylococcus aureus strain	Staphylococcus aureus	Staphylococcus	Staphylococcaceae	Bacillales	Bacilli	Firmicutes	Bacteria
recluster_10.bin.5	SemiBin[CheckM]	OTU_97.34725.0	2793327	0.819501	0.5	0.715406	0.25	4	1219256	2438512	2	1998362	1	sample_14	cami2_toy_skin	Staphylococcus aureus strain	Staphylococcus aureus	Staphylococcus	Staphylococcaceae	Bacillales	Bacilli	Firmicutes	Bacteria
recluster_10.bin.3	SemiBin[CheckM]	OTU_97.34830.0	2758910	1	1	0.989332	0.333333	3	2729479	2729479	1	2729479	1	sample_14	cami2_toy_skin	Staphylococcus aureus subsp. aureus ECT-R 2	Staphylococcus aureus	Staphylococcus	Staphylococcaceae	Bacillales	Bacilli	Firmicutes	Bacteria
recluster_10.bin.7	SemiBin[CheckM]	OTU_97.34832.0	2847301	0.717297	0.666667	0.70195	0.285714	7	928794	2786381	3	1998662	2	sample_14	cami2_toy_skin	Staphylococcus aureus subsp. aureus ED98	Staphylococcus aureus	Staphylococcus	Staphylococcaceae	Bacillales	Bacilli	Firmicutes	Bacteria
recluster_10.bin.2	SemiBin[CheckM]	OTU_97.44585.0	2839467	1	1	0.991318	0.5	2	2814815	2814815	1	2814815	1	sample_14	cami2_toy_skin	Staphylococcus aureus subsp. aureus N315	Staphylococcus aureus	Staphylococcus	Staphylococcaceae	Bacillales	Bacilli	Firmicutes	Bacteria
recluster_10.bin.0	SemiBin[CheckM]	OTU_97.34032.0	2791915	1	1	0.988475	0.5	2	2759737	2759737	1	2759737	1	sample_14	cami2_toy_skin	Staphylococcus aureus subsp. aureus ST228	Staphylococcus aureus	Staphylococcus	Staphylococcaceae	Bacillales	Bacilli	Firmicutes	Bacteria
recluster_16.bin.1	SemiBin[CheckM]	OTU_97.7325.0	2566331	1	1	1	1	2	1.28317e+06	2566331	2	2566331	2	sample_14	cami2_toy_skin	Staphylococcus carnosus subsp. carnosus TM300	Staphylococcus carnosus	Staphylococcus	Staphylococcaceae	Bacillales	Bacilli	Firmicutes	Bacteria
recluster_16.bin.0	SemiBin[CheckM]	OTU_97.37290.0	2792009	0.980858	0.75	0.999058	0.857143	7	355477	2843815	8	2789379	6	sample_14	cami2_toy_skin	Staphylococcus equorum strain	Staphylococcus equorum	Staphylococcus	Staphylococcaceae	Bacillales	Bacilli	Firmicutes	Bacteria
recluster_10.bin.10	SemiBin[CheckM]	OTU_97.34663.1	2658361	1	1	1	1	1	2658361	2658361	1	2658361	1	sample_14	cami2_toy_skin	Staphylococcus lugdunensis HKU09-01	Staphylococcus lugdunensis	Staphylococcus	Staphylococcaceae	Bacillales	Bacilli	Firmicutes	Bacteria
bin.7	SemiBin[CheckM]	OTU_97.34382.0	2560677	1	1	0.998853	0.888889	9	319718	2557741	8	2557741	8	sample_14	cami2_toy_skin	Staphylococcus warneri SG1	Staphylococcus warneri	Staphylococcus	Staphylococcaceae	Bacillales	Bacilli	Firmicutes	Bacteria
recluster_1.bin.2	SemiBin[CheckM]	OTU_97.30766.0	3650372	0.986471	0.75	1	1	3	925108	3700434	4	3650372	3	sample_14	cami2_toy_skin	Carnobacterium maltaromaticum LMA28	Carnobacterium maltaromaticum	Carnobacterium	Carnobacteriaceae	Lactobacillales	Bacilli	Firmicutes	Bacteria
recluster_1.bin.0	SemiBin[CheckM]	OTU_97.40576.0	2685250	1	1	0.981357	0.666667	3	1317594	2635188	2	2635188	2	sample_14	cami2_toy_skin	Carnobacterium sp. 17-4 strain	Carnobacterium sp. 17-4	Carnobacterium	Carnobacteriaceae	Lactobacillales	Bacilli	Firmicutes	Bacteria
recluster_19.bin.1	SemiBin[CheckM]	OTU_97.33966.0	2127651	1	1	1	1	1	2127651	2127651	1	2127651	1	sample_14	cami2_toy_skin	Streptococcus agalactiae A909	Streptococcus agalactiae	Streptococcus	Streptococcaceae	Lactobacillales	Bacilli	Firmicutes	Bacteria
recluster_19.bin.0	SemiBin[CheckM]	OTU_97.42502.0	2064682	1	1	1	1	1	2064682	2064682	1	2064682	1	sample_14	cami2_toy_skin	Streptococcus agalactiae strain	Streptococcus agalactiae	Streptococcus	Streptococcaceae	Lactobacillales	Bacilli	Firmicutes	Bacteria
recluster_19.bin.4	SemiBin[CheckM]	OTU_97.45246.0	2036297	1	1	1	1	1	2036297	2036297	1	2036297	1	sample_14	cami2_toy_skin	Streptococcus anginosus strain	Streptococcus anginosus	Streptococcus	Streptococcaceae	Lactobacillales	Bacilli	Firmicutes	Bacteria
recluster_18.bin.0	SemiBin[CheckM]	OTU_97.37847.0	2184665	1	1	1	1	2	1.09233e+06	2184665	2	2184665	2	sample_14	cami2_toy_skin	Streptococcus pneumoniae 70585	Streptococcus pneumoniae	Streptococcus	Streptococcaceae	Lactobacillales	Bacilli	Firmicutes	Bacteria
recluster_18.bin.2	SemiBin[CheckM]	OTU_97.45365.1	2130712	1	1	1	1	4	532678	2130712	4	2130712	4	sample_14	cami2_toy_skin	Streptococcus pneumoniae SPN032672	Streptococcus pneumoniae	Streptococcus	Streptococcaceae	Lactobacillales	Bacilli	Firmicutes	Bacteria
recluster_18.bin.3	SemiBin[CheckM]	OTU_97.34920.0	2195354	1	1	1	1	2	1097677	2195354	2	2195354	2	sample_14	cami2_toy_skin	Streptococcus pseudopneumoniae IS7493	Streptococcus pseudopneumoniae	Streptococcus	Streptococcaceae	Lactobacillales	Bacilli	Firmicutes	Bacteria
recluster_18.bin.4	SemiBin[CheckM]	OTU_97.45063.1	1915454	1	1	1	1	2	957727	1915454	2	1915454	2	sample_14	cami2_toy_skin	Streptococcus pyogenes strain	Streptococcus pyogenes	Streptococcus	Streptococcaceae	Lactobacillales	Bacilli	Firmicutes	Bacteria
recluster_18.bin.1	SemiBin[CheckM]	OTU_97.36286.0	1896924	1	1	1	1	1	1896924	1896924	1	1896924	1	sample_14	cami2_toy_skin	Streptococcus pyogenes strain	Streptococcus pyogenes	Streptococcus	Streptococcaceae	Lactobacillales	Bacilli	Firmicutes	Bacteria
recluster_19.bin.2	SemiBin[CheckM]	OTU_97.44564.0	1791648	1	1	1	1	1	1791648	1791648	1	1791648	1	sample_14	cami2_toy_skin	Streptococcus thermophilus strain	Streptococcus thermophilus	Streptococcus	Streptococcaceae	Lactobacillales	Bacilli	Firmicutes	Bacteria
bin.2	SemiBin[CheckM]	OTU_97.13052.1	3878376	0.996415	0.991948	0.853542	0.56879	2166	2674.93	3322269	1242	3310358	1232	sample_14	cami2_toy_skin	Acetobacterium woodii DSM 1030	Acetobacterium woodii	Acetobacterium	Eubacteriaceae	Eubacteriales	Clostridia	Firmicutes	Bacteria
bin.25	SemiBin[CheckM]	OTU_97.1457.0	4714154	1	1	1	1	5	942831	4714154	5	4714154	5	sample_14	cami2_toy_skin	Cellulosilyticum lentocellum DSM 5427	Cellulosilyticum lentocellum	Cellulosilyticum	Lachnospiraceae	Eubacteriales	Clostridia	Firmicutes	Bacteria
recluster_19.bin.3	SemiBin[CheckM]	OTU_97.462.0	4847581	1	1	1	1	1	4847581	4847581	1	4847581	1	sample_14	cami2_toy_skin	Lachnoclostridium phytofermentans ISDg	Lachnoclostridium phytofermentans	Lachnoclostridium	Lachnospiraceae	Eubacteriales	Clostridia	Firmicutes	Bacteria
bin.5	SemiBin[CheckM]	OTU_97.13052.0	2830628	1	1	0.978675	0.913043	23	131917	2770266	21	2770266	21	sample_14	cami2_toy_skin	[Eubacterium] eligens ATCC 27750	Lachnospira eligens	Lachnospira	Lachnospiraceae	Eubacteriales	Clostridia	Firmicutes	Bacteria
recluster_3.bin.0	SemiBin[CheckM]	OTU_97.9718.0	3561539	1	1	1	1	3	1.18718e+06	3561539	3	3561539	3	sample_14	cami2_toy_skin	Acetivibrio thermocellus DSM 1313	Acetivibrio thermocellus	Acetivibrio	Oscillospiraceae	Eubacteriales	Clostridia	Firmicutes	Bacteria
recluster_3.bin.2	SemiBin[CheckM]	OTU_97.1440.0	1809680	1	1	1	1	1	1809680	1809680	1	1809680	1	sample_14	cami2_toy_skin	Mageeibacillus indolicus UPII9-5	Mageeibacillus indolicus	Mageeibacillus	Oscillospiraceae	Eubacteriales	Clostridia	Firmicutes	Bacteria
bin.26	SemiBin[CheckM]	OTU_97.34268.0	3802763	1	1	1	1	2	1.90138e+06	3802763	2	3802763	2	sample_14	cami2_toy_skin	Hungateiclostridiaceae bacterium KB18 strain	Hungateiclostridiaceae bacterium KB18	Oscillospiraceae genus	Oscillospiraceae	Eubacteriales	Clostridia	Firmicutes	Bacteria
bin.47	SemiBin[CheckM]	OTU_97.14909.0	2131994	1	1	1	1	2	1065997	2131994	2	2131994	2	sample_14	cami2_toy_skin	Veillonella parvula DSM 2008	Veillonella parvula	Veillonella	Veillonellaceae	Veillonellales	Negativicutes	Firmicutes	Bacteria
recluster_31.bin.1	SemiBin[CheckM]	OTU_97.605.0	3701188	1	1	1	1	2	1850594	3701188	2	3701188	2	sample_14	cami2_toy_skin	Bordetella holmesii F627	Bordetella holmesii	Bordetella	Alcaligenaceae	Burkholderiales	Betaproteobacteria	Proteobacteria	Bacteria
recluster_1.bin.1	SemiBin[CheckM]	OTU_97.41334.0	1827905	1	1	0.99914	0.926829	41	48061.4	1826333	38	1826333	38	sample_14	cami2_toy_skin	Haemophilus influenzae Rd KW20	Haemophilus influenzae	Haemophilus	Pasteurellaceae	Pasteurellales	Gammaproteobacteria	Proteobacteria	Bacteria
bin.25	SemiBin[CheckM]	OTU_97.41740.0	2721110	0.982345	0.966258	0.77409	0.469449	671	6577.43	2144241	326	2106385	315	sample_15	cami2_toy_skin	Corynebacterium flavescens strain	Corynebacterium flavescens	Corynebacterium	Corynebacteriaceae	Corynebacteriales	Actinomycetia	Actinobacteria	Bacteria
bin.675	SemiBin[CheckM]	OTU_97.45281.1	3350615	1	1	1	1	1	3350615	3350615	1	3350615	1	sample_15	cami2_toy_skin	Corynebacterium glutamicum SCgG1	Corynebacterium glutamicum	Corynebacterium	Corynebacteriaceae	Corynebacteriales	Actinomycetia	Actinobacteria	Bacteria
recluster_100.bin.1	SemiBin[CheckM]	OTU_97.44239.1	2278120	1	1	0.998429	0.92	25	98893.1	2274541	23	2274541	23	sample_15	cami2_toy_skin	Corynebacterium pseudotuberculosis 1/06-A	Corynebacterium pseudotuberculosis	Corynebacterium	Corynebacteriaceae	Corynebacteriales	Actinomycetia	Actinobacteria	Bacteria
recluster_100.bin.0	SemiBin[CheckM]	OTU_97.44712.0	2368072	1	1	1	1	2	1184036	2368072	2	2368072	2	sample_15	cami2_toy_skin	Corynebacterium pseudotuberculosis strain	Corynebacterium pseudotuberculosis	Corynebacterium	Corynebacteriaceae	Corynebacteriales	Actinomycetia	Actinobacteria	Bacteria
bin.15	SemiBin[CheckM]	OTU_97.5688.0	2567735	0.858361	0.820896	0.796316	0.5	660	5925.7	2382130	402	2044728	330	sample_15	cami2_toy_skin	Corynebacterium resistens DSM 45100	Corynebacterium resistens	Corynebacterium	Corynebacteriaceae	Corynebacteriales	Actinomycetia	Actinobacteria	Bacteria
bin.13	SemiBin[CheckM]	OTU_97.4716.0	2915787	0.933394	0.932468	0.811102	0.487772	736	6581.21	2533767	385	2365002	359	sample_15	cami2_toy_skin	Devriesea agamarum strain	Devriesea agamarum	Devriesea	Dermabacteraceae	Micrococcales	Actinomycetia	Actinobacteria	Bacteria
bin.572	SemiBin[CheckM]	OTU_97.44237.0	2616374	1	1	1	1	1	2616374	2616374	1	2616374	1	sample_15	cami2_toy_skin	Propionibacterium freudenreichii subsp. shermanii CIRM-BIA1	Propionibacterium freudenreichii	Propionibacterium	Propionibacteriaceae	Propionibacteriales	Actinomycetia	Actinobacteria	Bacteria
recluster_12.bin.4	SemiBin[CheckM]	OTU_97.35920.0	2820434	0.994107	0.25	0.992682	0.5	2	704097	2816389	4	2799793	1	sample_15	cami2_toy_skin	Staphylococcus aureus subsp. aureus MSSA476	Staphylococcus aureus	Staphylococcus	Staphylococcaceae	Bacillales	Bacilli	Firmicutes	Bacteria
recluster_12.bin.3	SemiBin[CheckM]	OTU_97.36183.0	2820437	0.991062	0.25	1	1	1	711468	2845873	4	2820437	1	sample_15	cami2_toy_skin	Staphylococcus aureus subsp. aureus MW2	Staphylococcus aureus	Staphylococcus	Staphylococcaceae	Bacillales	Bacilli	Firmicutes	Bacteria
recluster_18.bin.2	SemiBin[CheckM]	OTU_97.34663.1	2658357	0.975273	0.333333	1	1	1	908586	2725758	3	2658357	1	sample_15	cami2_toy_skin	Staphylococcus lugdunensis HKU09-01	Staphylococcus lugdunensis	Staphylococcus	Staphylococcaceae	Bacillales	Bacilli	Firmicutes	Bacteria
bin.113	SemiBin[CheckM]	OTU_97.34817.0	2559242	0.952974	0.533333	0.986318	0.941176	17	88292.9	2648788	30	2524226	16	sample_15	cami2_toy_skin	Staphylococcus pasteuri SP1	Staphylococcus pasteuri	Staphylococcus	Staphylococcaceae	Bacillales	Bacilli	Firmicutes	Bacteria
bin.31	SemiBin[CheckM]	OTU_97.45246.0	2008596	0.910148	0.90393	0.675662	0.410714	504	6511.4	1491111	229	1357131	207	sample_15	cami2_toy_skin	Streptococcus anginosus strain	Streptococcus anginosus	Streptococcus	Streptococcaceae	Lactobacillales	Bacilli	Firmicutes	Bacteria
bin.10	SemiBin[CheckM]	OTU_97.29.0	6813613	0.997096	0.996278	0.723415	0.449608	1786	6133.28	4943423	806	4929068	803	sample_15	cami2_toy_skin	Cupriavidus metallidurans CH34	Cupriavidus metallidurans	Cupriavidus	Burkholderiaceae	Burkholderiales	Betaproteobacteria	Proteobacteria	Bacteria
bin.8	SemiBin[CheckM]	OTU_97.36271.0	2164034	0.997404	0.996154	0.803992	0.470909	550	6709.21	1744394	260	1739866	259	sample_15	cami2_toy_skin	Neisseria meningitidis strain	Neisseria meningitidis	Neisseria	Neisseriaceae	Neisseriales	Betaproteobacteria	Proteobacteria	Bacteria
bin.6	SemiBin[CheckM]	OTU_97.44958.1	1730730	0.990829	0.990385	0.62333	0.343333	600	5234.62	1088801	208	1078816	206	sample_15	cami2_toy_skin	[Haemophilus] ducreyi strain	[Haemophilus] ducreyi	Haemophilus	Pasteurellaceae	Pasteurellales	Gammaproteobacteria	Proteobacteria	Bacteria
bin.9	SemiBin[CheckM]	OTU_97.16155.0	3864254	0.983442	0.983437	0.806222	0.502114	946	6558.8	3167900	483	3115446	475	sample_15	cami2_toy_skin	Acinetobacter baumannii strain	Acinetobacter baumannii	Acinetobacter	Moraxellaceae	Pseudomonadales	Gammaproteobacteria	Proteobacteria	Bacteria
bin.121	SemiBin[CheckM]	OTU_97.44237.0	2616381	1	1	1	1	1	2616381	2616381	1	2616381	1	sample_16	cami2_toy_skin	Propionibacterium freudenreichii subsp. shermanii CIRM-BIA1	Propionibacterium freudenreichii	Propionibacterium	Propionibacteriaceae	Propionibacteriales	Actinomycetia	Actinobacteria	Bacteria
recluster_5.bin.20	SemiBin[CheckM]	OTU_97.42478.0	2872731	1	1	1	1	1	2872731	2872731	1	2872731	1	sample_16	cami2_toy_skin	Staphylococcus aureus strain	Staphylococcus aureus	Staphylococcus	Staphylococcaceae	Bacillales	Bacilli	Firmicutes	Bacteria
recluster_5.bin.10	SemiBin[CheckM]	OTU_97.27214.0	2748517	0.996822	0.5	1	1	1	1.37864e+06	2757279	2	2748517	1	sample_16	cami2_toy_skin	Staphylococcus aureus strain	Staphylococcus aureus	Staphylococcus	Staphylococcaceae	Bacillales	Bacilli	Firmicutes	Bacteria
recluster_5.bin.12	SemiBin[CheckM]	OTU_97.31767.0	2872775	1	1	1	1	1	2872775	2872775	1	2872775	1	sample_16	cami2_toy_skin	Staphylococcus aureus strain	Staphylococcus aureus	Staphylococcus	Staphylococcaceae	Bacillales	Bacilli	Firmicutes	Bacteria
recluster_5.bin.7	SemiBin[CheckM]	OTU_97.37739.0	2778074	0.99377	0.5	1	1	1	1397745	2795490	2	2778074	1	sample_16	cami2_toy_skin	Staphylococcus aureus strain	Staphylococcus aureus	Staphylococcus	Staphylococcaceae	Bacillales	Bacilli	Firmicutes	Bacteria
recluster_5.bin.6	SemiBin[CheckM]	OTU_97.36530.0	3001157	1	1	0.99909	0.333333	3	2998427	2998427	1	2998427	1	sample_16	cami2_toy_skin	Staphylococcus aureus strain	Staphylococcus aureus	Staphylococcus	Staphylococcaceae	Bacillales	Bacilli	Firmicutes	Bacteria
recluster_5.bin.5	SemiBin[CheckM]	OTU_97.35124.0	2743509	0.940797	0.333333	0.993485	0.5	2	965718	2897155	3	2725634	1	sample_16	cami2_toy_skin	Staphylococcus aureus strain	Staphylococcus aureus	Staphylococcus	Staphylococcaceae	Bacillales	Bacilli	Firmicutes	Bacteria
recluster_1.bin.1	SemiBin[CheckM]	OTU_97.38699.0	2979772	0.957511	0.0769231	0.991717	0.333333	3	237402	3086220	13	2955091	1	sample_16	cami2_toy_skin	Staphylococcus aureus strain	Staphylococcus aureus	Staphylococcus	Staphylococcaceae	Bacillales	Bacilli	Firmicutes	Bacteria
recluster_5.bin.19	SemiBin[CheckM]	OTU_97.409.0	3114222	0.993097	0.5	0.990791	0.25	4	1.5535e+06	3106991	2	3085542	1	sample_16	cami2_toy_skin	Staphylococcus aureus strain	Staphylococcus aureus	Staphylococcus	Staphylococcaceae	Bacillales	Bacilli	Firmicutes	Bacteria
recluster_5.bin.4	SemiBin[CheckM]	OTU_97.34014.1	2959851	1	1	0.970312	0.333333	3	2871980	2871980	1	2871980	1	sample_16	cami2_toy_skin	Staphylococcus aureus strain	Staphylococcus aureus	Staphylococcus	Staphylococcaceae	Bacillales	Bacilli	Firmicutes	Bacteria
recluster_5.bin.15	SemiBin[CheckM]	OTU_97.37297.0	2678834	0.977476	0.428571	0.937269	0.75	4	366949	2568644	7	2510789	3	sample_16	cami2_toy_skin	Staphylococcus aureus strain	Staphylococcus aureus	Staphylococcus	Staphylococcaceae	Bacillales	Bacilli	Firmicutes	Bacteria
recluster_5.bin.16	SemiBin[CheckM]	OTU_97.25856.0	3046105	1	1	0.812273	0.5	2	2474269	2474269	1	2474269	1	sample_16	cami2_toy_skin	Staphylococcus aureus strain	Staphylococcus aureus	Staphylococcus	Staphylococcaceae	Bacillales	Bacilli	Firmicutes	Bacteria
recluster_5.bin.18	SemiBin[CheckM]	OTU_97.7051.0	2868828	1	1	0.992226	0.5	2	2846526	2846526	1	2846526	1	sample_16	cami2_toy_skin	Staphylococcus aureus subsp. aureus 11819-97	Staphylococcus aureus	Staphylococcus	Staphylococcaceae	Bacillales	Bacilli	Firmicutes	Bacteria
recluster_36.bin.0	SemiBin[CheckM]	OTU_97.44616.0	2597327	1	1	0.958668	0.2	5	2489973	2489973	1	2489973	1	sample_16	cami2_toy_skin	Staphylococcus epidermidis PM221	Staphylococcus epidermidis	Staphylococcus	Staphylococcaceae	Bacillales	Bacilli	Firmicutes	Bacteria
recluster_36.bin.1	SemiBin[CheckM]	OTU_97.37290.0	2792103	0.940186	0.272727	0.999059	0.75	4	269722	2966940	11	2789476	3	sample_16	cami2_toy_skin	Staphylococcus equorum strain	Staphylococcus equorum	Staphylococcus	Staphylococcaceae	Bacillales	Bacilli	Firmicutes	Bacteria
recluster_1.bin.3	SemiBin[CheckM]	OTU_97.34663.1	2658362	0.930694	0.0526316	1	1	1	150333	2856321	19	2658362	1	sample_16	cami2_toy_skin	Staphylococcus lugdunensis HKU09-01	Staphylococcus lugdunensis	Staphylococcus	Staphylococcaceae	Bacillales	Bacilli	Firmicutes	Bacteria
recluster_36.bin.2	SemiBin[CheckM]	OTU_97.34817.0	2559901	0.998205	0.5	1	1	1	1282252	2564504	2	2559901	1	sample_16	cami2_toy_skin	Staphylococcus pasteuri SP1	Staphylococcus pasteuri	Staphylococcus	Staphylococcaceae	Bacillales	Bacilli	Firmicutes	Bacteria
recluster_119.bin.1	SemiBin[CheckM]	OTU_97.14171.0	2841200	1	1	1	1	1	2841200	2841200	1	2841200	1	sample_16	cami2_toy_skin	Staphylococcus pseudintermedius strain	Staphylococcus pseudintermedius	Staphylococcus	Staphylococcaceae	Bacillales	Bacilli	Firmicutes	Bacteria
recluster_5.bin.3	SemiBin[CheckM]	OTU_97.34382.0	2560594	0.997376	0.666667	0.977328	0.222222	9	836374	2509123	3	2502539	2	sample_16	cami2_toy_skin	Staphylococcus warneri SG1	Staphylococcus warneri	Staphylococcus	Staphylococcaceae	Bacillales	Bacilli	Firmicutes	Bacteria
recluster_119.bin.0	SemiBin[CheckM]	OTU_97.45246.0	2036321	1	1	1	1	1	2036321	2036321	1	2036321	1	sample_16	cami2_toy_skin	Streptococcus anginosus strain	Streptococcus anginosus	Streptococcus	Streptococcaceae	Lactobacillales	Bacilli	Firmicutes	Bacteria
bin.11	SemiBin[CheckM]	OTU_97.31367.0	1986730	0.977937	0.142857	1	1	2	145111	2031552	14	1986730	2	sample_16	cami2_toy_skin	Finegoldia magna ATCC 29328	Finegoldia magna	Finegoldia	Peptoniphilaceae	Tissierellales	Tissierellia	Firmicutes	Bacteria
bin.8	SemiBin[CheckM]	OTU_97.41892.1	1667181	0.968143	0.0526316	1	1	2	45316.8	1722040	38	1667181	2	sample_16	cami2_toy_skin	Campylobacter jejuni strain	Campylobacter jejuni	Campylobacter	Campylobacteraceae	Campylobacterales	Epsilonproteobacteria	Proteobacteria	Bacteria
recluster_40.bin.1	SemiBin[CheckM]	OTU_97.44237.0	2616372	0.983786	0.125	1	1	1	332436	2659492	8	2616372	1	sample_17	cami2_toy_skin	Propionibacterium freudenreichii subsp. shermanii CIRM-BIA1	Propionibacterium freudenreichii	Propionibacterium	Propionibacteriaceae	Propionibacteriales	Actinomycetia	Actinobacteria	Bacteria
bin.392	SemiBin[CheckM]	OTU_97.463.0	2115456	1	1	1	1	2	1057728	2115456	2	2115456	2	sample_17	cami2_toy_skin	Coriobacterium glomerans PW2	Coriobacterium glomerans	Coriobacterium	Coriobacteriaceae	Coriobacteriales	Coriobacteriia	Actinobacteria	Bacteria
recluster_17.bin.3	SemiBin[CheckM]	OTU_97.5145.0	5188405	0.998207	0.866667	1	1	13	346515	5197723	15	5188405	13	sample_17	cami2_toy_skin	Bacteroides fragilis strain	Bacteroides fragilis	Bacteroides	Bacteroidaceae	Bacteroidales	Bacteroidia	Bacteroidetes	Bacteria
recluster_30.bin.1	SemiBin[CheckM]	OTU_97.39526.0	5310034	0.994026	0.764706	0.996079	0.928571	14	313000	5321001	17	5289214	13	sample_17	cami2_toy_skin	Bacteroides dorei CL03T12C01	Phocaeicola dorei	Phocaeicola	Bacteroidaceae	Bacteroidales	Bacteroidia	Bacteroidetes	Bacteria
recluster_30.bin.0	SemiBin[CheckM]	OTU_97.1867.1	5674112	0.903802	0.875283	0.637708	0.395492	976	9078.37	4003560	441	3618427	386	sample_17	cami2_toy_skin	Phocaeicola dorei strain	Phocaeicola dorei	Phocaeicola	Bacteroidaceae	Bacteroidales	Bacteroidia	Bacteroidetes	Bacteria
bin.51	SemiBin[CheckM]	OTU_97.40665.0	4308257	0.856778	0.0642202	0.987395	0.636364	11	45551	4965060	109	4253952	7	sample_17	cami2_toy_skin	Phocaeicola salanitronis DSM 18170	Phocaeicola salanitronis	Phocaeicola	Bacteroidaceae	Bacteroidales	Bacteroidia	Bacteroidetes	Bacteria
bin.54	SemiBin[CheckM]	OTU_97.25064.0	2229806	0.989172	0.971074	0.864527	0.636856	369	8053.01	1948829	242	1927727	235	sample_17	cami2_toy_skin	Porphyromonas gingivalis A7A1-28	Porphyromonas gingivalis	Porphyromonas	Porphyromonadaceae	Bacteroidales	Bacteroidia	Bacteroidetes	Bacteria
bin.38	SemiBin[CheckM]	OTU_97.15393.0	3232318	0.94689	0.937008	0.876627	0.61235	583	7854.24	2992467	381	2833536	357	sample_17	cami2_toy_skin	Prevotella fusca JCM 17724	Prevotella fusca	Prevotella	Prevotellaceae	Bacteroidales	Bacteroidia	Bacteroidetes	Bacteria
bin.42	SemiBin[CheckM]	OTU_97.6835.0	4772429	1	1	0.809313	0.548139	779	9045.41	3862390	427	3862390	427	sample_17	cami2_toy_skin	Parabacteroides distasonis ATCC 8503	Parabacteroides distasonis	Parabacteroides	Tannerellaceae	Bacteroidales	Bacteroidia	Bacteroidetes	Bacteria
recluster_7.bin.0	SemiBin[CheckM]	OTU_97.35712.0	2927231	0.949688	0.111111	0.990826	0.5	2	339337	3054030	9	2900377	1	sample_17	cami2_toy_skin	Staphylococcus aureus strain	Staphylococcus aureus	Staphylococcus	Staphylococcaceae	Bacillales	Bacilli	Firmicutes	Bacteria
recluster_7.bin.5	SemiBin[CheckM]	OTU_97.44585.0	2839468	0.828942	0.0526316	0.991318	0.5	2	178720	3395671	19	2814815	1	sample_17	cami2_toy_skin	Staphylococcus aureus subsp. aureus N315	Staphylococcus aureus	Staphylococcus	Staphylococcaceae	Bacillales	Bacilli	Firmicutes	Bacteria
recluster_10.bin.9	SemiBin[CheckM]	OTU_97.37290.0	2792113	0.951515	0.5	0.964643	0.25	4	1415318	2830636	2	2693392	1	sample_17	cami2_toy_skin	Staphylococcus equorum strain	Staphylococcus equorum	Staphylococcus	Staphylococcaceae	Bacillales	Bacilli	Firmicutes	Bacteria
bin.154	SemiBin[CheckM]	OTU_97.34663.1	2658364	1	1	1	1	1	2658364	2658364	1	2658364	1	sample_17	cami2_toy_skin	Staphylococcus lugdunensis HKU09-01	Staphylococcus lugdunensis	Staphylococcus	Staphylococcaceae	Bacillales	Bacilli	Firmicutes	Bacteria
bin.2	SemiBin[CheckM]	OTU_97.22464.0	2553425	0.981788	0.958678	0.84147	0.578554	401	9043.33	2188487	242	2148631	232	sample_17	cami2_toy_skin	Staphylococcus pseudintermedius ED99	Staphylococcus pseudintermedius	Staphylococcus	Staphylococcaceae	Bacillales	Bacilli	Firmicutes	Bacteria
bin.157	SemiBin[CheckM]	OTU_97.35999.0	2419299	0.971361	0.526316	1	1	10	131086	2490629	19	2419299	10	sample_17	cami2_toy_skin	Staphylococcus schleiferi strain	Staphylococcus schleiferi	Staphylococcus	Staphylococcaceae	Bacillales	Bacilli	Firmicutes	Bacteria
bin.207	SemiBin[CheckM]	OTU_97.34382.0	2560667	1	1	0.9773	0.222222	9	1251270	2502540	2	2502540	2	sample_17	cami2_toy_skin	Staphylococcus warneri SG1	Staphylococcus warneri	Staphylococcus	Staphylococcaceae	Bacillales	Bacilli	Firmicutes	Bacteria
recluster_12.bin.1	SemiBin[CheckM]	OTU_97.33966.0	2127519	0.997635	0.875	1	1	7	266570	2132563	8	2127519	7	sample_17	cami2_toy_skin	Streptococcus agalactiae A909	Streptococcus agalactiae	Streptococcus	Streptococcaceae	Lactobacillales	Bacilli	Firmicutes	Bacteria
recluster_45.bin.1	SemiBin[CheckM]	OTU_97.45246.0	2020032	0.917868	0.884817	0.676321	0.466851	362	7792.88	1488440	191	1366191	169	sample_17	cami2_toy_skin	Streptococcus anginosus strain	Streptococcus anginosus	Streptococcus	Streptococcaceae	Lactobacillales	Bacilli	Firmicutes	Bacteria
recluster_86.bin.0	SemiBin[CheckM]	OTU_97.45365.1	2130852	0.994175	0.6	1	1	3	428667	2143337	5	2130852	3	sample_17	cami2_toy_skin	Streptococcus pneumoniae SPN032672	Streptococcus pneumoniae	Streptococcus	Streptococcaceae	Lactobacillales	Bacilli	Firmicutes	Bacteria
recluster_6.bin.0	SemiBin[CheckM]	OTU_97.44228.0	2269353	0.87769	0.852041	0.702301	0.437173	382	9264.62	1815866	196	1593768	167	sample_17	cami2_toy_skin	Streptococcus pneumoniae strain	Streptococcus pneumoniae	Streptococcus	Streptococcaceae	Lactobacillales	Bacilli	Firmicutes	Bacteria
recluster_86.bin.1	SemiBin[CheckM]	OTU_97.44564.0	1791626	1	1	1	1	1	1791626	1791626	1	1791626	1	sample_17	cami2_toy_skin	Streptococcus thermophilus strain	Streptococcus thermophilus	Streptococcus	Streptococcaceae	Lactobacillales	Bacilli	Firmicutes	Bacteria
bin.25	SemiBin[CheckM]	OTU_97.240.0	4054627	0.959515	0.925287	0.677983	0.472834	681	8232.63	2864956	348	2748967	322	sample_17	cami2_toy_skin	Clostridium botulinum strain	Clostridium botulinum	Clostridium	Clostridiaceae	Eubacteriales	Clostridia	Firmicutes	Bacteria
bin.31	SemiBin[CheckM]	OTU_97.39556.0	4557697	0.973857	0.967177	0.829721	0.549751	804	8497.01	3883134	457	3781619	442	sample_17	cami2_toy_skin	Clostridium butyricum strain	Clostridium butyricum	Clostridium	Clostridiaceae	Eubacteriales	Clostridia	Firmicutes	Bacteria
bin.37	SemiBin[CheckM]	OTU_97.1047.0	2935817	0.935562	0.938931	0.78452	0.508264	484	9396.35	2461843	262	2303206	246	sample_17	cami2_toy_skin	Clostridium perfringens SM101	Clostridium perfringens	Clostridium	Clostridiaceae	Eubacteriales	Clostridia	Firmicutes	Bacteria
bin.61	SemiBin[CheckM]	OTU_97.9786.0	3467395	0.995499	0.993528	0.730092	0.491987	624	8229.66	2542965	309	2531519	307	sample_17	cami2_toy_skin	Lachnoclostridium phocaeense strain	Lachnoclostridium phocaeense	Lachnoclostridium	Lachnospiraceae	Eubacteriales	Clostridia	Firmicutes	Bacteria
bin.48	SemiBin[CheckM]	OTU_97.5427.0	3561530	0.998836	0.996587	0.717117	0.491582	594	8726.99	2557008	293	2554032	292	sample_17	cami2_toy_skin	Roseburia hominis A2-183	Roseburia hominis	Roseburia	Lachnospiraceae	Eubacteriales	Clostridia	Firmicutes	Bacteria
bin.9	SemiBin[CheckM]	OTU_97.1440.0	1794079	0.991026	0.983516	0.891116	0.623693	287	8863.79	1613209	182	1598732	179	sample_17	cami2_toy_skin	Mageeibacillus indolicus UPII9-5	Mageeibacillus indolicus	Mageeibacillus	Oscillospiraceae	Eubacteriales	Clostridia	Firmicutes	Bacteria
bin.211	SemiBin[CheckM]	OTU_97.40462.0	2511422	1	1	1	1	2	1255711	2511422	2	2511422	2	sample_17	cami2_toy_skin	Erysipelothrix larvae strain	Erysipelothrix larvae	Erysipelothrix	Erysipelotrichaceae	Erysipelotrichales	Erysipelotrichia	Firmicutes	Bacteria
bin.34	SemiBin[CheckM]	OTU_97.10991.0	1763099	0.995846	0.989418	0.852838	0.586207	319	7988.94	1509909	189	1503637	187	sample_17	cami2_toy_skin	Erysipelothrix rhusiopathiae strain	Erysipelothrix rhusiopathiae	Erysipelothrix	Erysipelotrichaceae	Erysipelotrichales	Erysipelotrichia	Firmicutes	Bacteria
bin.16	SemiBin[CheckM]	OTU_97.19286.0	5190741	0.996103	0.994881	0.91056	0.649944	897	8097.22	4744969	586	4726480	583	sample_17	cami2_toy_skin	Paracoccus denitrificans PD1222	Paracoccus denitrificans	Paracoccus	Rhodobacteraceae	Rhodobacterales	Alphaproteobacteria	Proteobacteria	Bacteria
bin.8	SemiBin[CheckM]	OTU_97.605.0	3668817	0.862124	0.855626	0.897877	0.621914	648	8112.46	3820968	471	3294148	403	sample_17	cami2_toy_skin	Bordetella holmesii F627	Bordetella holmesii	Bordetella	Alcaligenaceae	Burkholderiales	Betaproteobacteria	Proteobacteria	Bacteria
bin.13	SemiBin[CheckM]	OTU_97.4850.0	6377282	0.998312	0.995569	0.877708	0.622345	1083	8281.92	5606857	677	5597393	674	sample_17	cami2_toy_skin	Delftia sp. HK171 strain	Delftia sp. HK171	Delftia	Comamonadaceae	Burkholderiales	Betaproteobacteria	Proteobacteria	Bacteria
bin.23	SemiBin[CheckM]	OTU_97.42805.0	2185368	1	1	0.748719	0.433962	689	5472.33	1636226	299	1636226	299	sample_17	cami2_toy_skin	Mannheimia varigena USDA-ARS-USMARC-1388	Mannheimia varigena	Mannheimia	Pasteurellaceae	Pasteurellales	Gammaproteobacteria	Proteobacteria	Bacteria
bin.14	SemiBin[CheckM]	OTU_97.4016.0	3833947	1	1	1	1	78	49153.2	3833947	78	3833947	78	sample_18	cami2_toy_skin	Actinomyces sp. oral taxon 414 strain	Actinomyces sp. oral taxon 414	Actinomyces	Actinomycetaceae	Actinomycetales	Actinomycetia	Actinobacteria	Bacteria
recluster_4.bin.1	SemiBin[CheckM]	OTU_97.1245.0	2029713	0.985238	0.978723	0.995609	0.958333	48	43640	2051080	47	2020801	46	sample_18	cami2_toy_skin	Corynebacterium argentoratense DSM 44202	Corynebacterium argentoratense	Corynebacterium	Corynebacteriaceae	Corynebacteriales	Actinomycetia	Actinobacteria	Bacteria
recluster_4.bin.2	SemiBin[CheckM]	OTU_97.9697.0	2336120	0.996285	0.976744	1	1	42	54530.9	2344830	43	2336120	42	sample_18	cami2_toy_skin	Corynebacterium pseudotuberculosis strain	Corynebacterium pseudotuberculosis	Corynebacterium	Corynebacteriaceae	Corynebacteriales	Actinomycetia	Actinobacteria	Bacteria
bin.136	SemiBin[CheckM]	OTU_97.44237.0	2616384	1	1	1	1	1	2616384	2616384	1	2616384	1	sample_18	cami2_toy_skin	Propionibacterium freudenreichii subsp. shermanii CIRM-BIA1	Propionibacterium freudenreichii	Propionibacterium	Propionibacteriaceae	Propionibacteriales	Actinomycetia	Actinobacteria	Bacteria
recluster_4.bin.0	SemiBin[CheckM]	OTU_97.9711.0	2647805	0.996169	0.959184	1	1	47	54244.6	2657987	49	2647805	47	sample_18	cami2_toy_skin	Propionibacterium sp. strain	Propionibacterium sp.	Propionibacterium	Propionibacteriaceae	Propionibacteriales	Actinomycetia	Actinobacteria	Bacteria
bin.108	SemiBin[CheckM]	OTU_97.81.0	2378848	1	1	1	1	1	2378848	2378848	1	2378848	1	sample_18	cami2_toy_skin	Porphyromonas gingivalis 381	Porphyromonas gingivalis	Porphyromonas	Porphyromonadaceae	Bacteroidales	Bacteroidia	Bacteroidetes	Bacteria
recluster_5.bin.3	SemiBin[CheckM]	OTU_97.9680.0	2616170	0.927477	0.76087	0.924638	0.853659	41	56699.2	2608162	46	2419010	35	sample_18	cami2_toy_skin	Staphylococcus pseudintermedius HKU10-03	Staphylococcus pseudintermedius	Staphylococcus	Staphylococcaceae	Bacillales	Bacilli	Firmicutes	Bacteria
recluster_5.bin.4	SemiBin[CheckM]	OTU_97.29637.1	2435573	0.996736	0.5	1	1	1	1.22177e+06	2443549	2	2435573	1	sample_18	cami2_toy_skin	Staphylococcus schleiferi strain	Staphylococcus schleiferi	Staphylococcus	Staphylococcaceae	Bacillales	Bacilli	Firmicutes	Bacteria
recluster_5.bin.0	SemiBin[CheckM]	OTU_97.35999.0	2417980	0.915292	0.93617	0.928889	0.862745	51	52210.6	2453900	47	2246034	44	sample_18	cami2_toy_skin	Staphylococcus schleiferi strain	Staphylococcus schleiferi	Staphylococcus	Staphylococcaceae	Bacillales	Bacilli	Firmicutes	Bacteria
bin.39	SemiBin[CheckM]	OTU_97.45246.0	2036289	1	1	1	1	1	2036289	2036289	1	2036289	1	sample_18	cami2_toy_skin	Streptococcus anginosus strain	Streptococcus anginosus	Streptococcus	Streptococcaceae	Lactobacillales	Bacilli	Firmicutes	Bacteria
recluster_1.bin.4	SemiBin[CheckM]	OTU_97.37453.0	2281365	0.993848	0.955556	0.921209	0.843137	51	46991.6	2114624	45	2101615	43	sample_18	cami2_toy_skin	Streptococcus gordonii strain	Streptococcus gordonii	Streptococcus	Streptococcaceae	Lactobacillales	Bacilli	Firmicutes	Bacteria
bin.0	SemiBin[CheckM]	OTU_97.5427.0	3589599	0.97885	0.958333	0.938761	0.851852	81	47813.7	3442584	72	3369774	69	sample_18	cami2_toy_skin	Roseburia hominis A2-183	Roseburia hominis	Roseburia	Lachnospiraceae	Eubacteriales	Clostridia	Firmicutes	Bacteria
bin.8	SemiBin[CheckM]	OTU_97.19062.0	3628919	0.974367	0.936709	0.976061	0.902439	82	46015.6	3635230	79	3542047	74	sample_18	cami2_toy_skin	Selenomonas ruminantium subsp. lactilytica TAM6421	Selenomonas ruminantium	Selenomonas	Selenomonadaceae	Selenomonadales	Negativicutes	Firmicutes	Bacteria
bin.9	SemiBin[CheckM]	OTU_97.98.0	2565814	1	1	0.970968	0.911765	68	40182.6	2491324	62	2491324	62	sample_18	cami2_toy_skin	Selenomonas sputigena ATCC 35185	Selenomonas sputigena	Selenomonas	Selenomonadaceae	Selenomonadales	Negativicutes	Firmicutes	Bacteria
bin.41	SemiBin[CheckM]	OTU_97.31367.0	1986731	1	1	1	1	2	993366	1986731	2	1986731	2	sample_18	cami2_toy_skin	Finegoldia magna ATCC 29328	Finegoldia magna	Finegoldia	Peptoniphilaceae	Tissierellales	Tissierellia	Firmicutes	Bacteria
bin.110	SemiBin[CheckM]	OTU_97.41511.0	1671488	1	1	1	1	1	1671488	1671488	1	1671488	1	sample_18	cami2_toy_skin	Murdochiella vaginalis strain	Murdochiella vaginalis	Murdochiella	Peptoniphilaceae	Tissierellales	Tissierellia	Firmicutes	Bacteria
bin.23	SemiBin[CheckM]	OTU_97.40126.0	4486579	1	1	1	1	3	1.49553e+06	4486579	3	4486579	3	sample_18	cami2_toy_skin	Sebaldella termitidis ATCC 33386	Sebaldella termitidis	Sebaldella	Leptotrichiaceae	Fusobacteriales	Fusobacteriia	Fusobacteria	Bacteria
bin.13	SemiBin[CheckM]	OTU_97.38169.0	6572532	1	1	0.994916	0.971014	138	48799.4	6539116	134	6539116	134	sample_18	cami2_toy_skin	Burkholderia thailandensis 2002721723	Burkholderia thailandensis	Burkholderia	Burkholderiaceae	Burkholderiales	Betaproteobacteria	Proteobacteria	Bacteria
bin.18	SemiBin[CheckM]	OTU_97.32238.0	2262170	0.998473	0.978723	1	1	46	48204.9	2265629	47	2262170	46	sample_18	cami2_toy_skin	Neisseria meningitidis strain	Neisseria meningitidis	Neisseria	Neisseriaceae	Neisseriales	Betaproteobacteria	Proteobacteria	Bacteria
recluster_5.bin.1	SemiBin[CheckM]	OTU_97.45310.0	2414091	1	1	1	1	55	43892.6	2414091	55	2414091	55	sample_18	cami2_toy_skin	Pasteurella multocida subsp. multocida HB01	Pasteurella multocida	Pasteurella	Pasteurellaceae	Pasteurellales	Gammaproteobacteria	Proteobacteria	Bacteria
recluster_5.bin.2	SemiBin[CheckM]	OTU_97.544.0	2960707	1	1	0.997525	0.946429	56	55724.1	2953379	53	2953379	53	sample_18	cami2_toy_skin	Acinetobacter sp. TTH0-4 strain	Acinetobacter sp. TTH0-4	Acinetobacter	Moraxellaceae	Pseudomonadales	Gammaproteobacteria	Proteobacteria	Bacteria
bin.75	SemiBin[CheckM]	OTU_97.25101.0	2261969	0.742452	0.7277	0.685715	0.336957	920	4904.02	2089114	426	1551066	310	sample_19	cami2_toy_skin	Corynebacterium pseudotuberculosis C231	Corynebacterium pseudotuberculosis	Corynebacterium	Corynebacteriaceae	Corynebacteriales	Actinomycetia	Actinobacteria	Bacteria
bin.204	SemiBin[CheckM]	OTU_97.1250.0	5697307	0.995919	0.957627	0.993373	0.904	125	48158.8	5682743	118	5659551	113	sample_19	cami2_toy_skin	Gordonia terrae strain	Gordonia terrae	Gordonia	Gordoniaceae	Corynebacteriales	Actinomycetia	Actinobacteria	Bacteria
bin.150	SemiBin[CheckM]	OTU_97.270.0	2499270	0.997941	0.980392	0.993316	0.943396	53	48778.2	2487688	51	2482566	50	sample_19	cami2_toy_skin	Micrococcus luteus NCTC 2665	Micrococcus luteus	Micrococcus	Micrococcaceae	Micrococcales	Actinomycetia	Actinobacteria	Bacteria
bin.248	SemiBin[CheckM]	OTU_97.20539.0	2292606	1	1	1	1	4	573152	2292606	4	2292606	4	sample_19	cami2_toy_skin	Rothia mucilaginosa strain	Rothia mucilaginosa	Rothia	Micrococcaceae	Micrococcales	Actinomycetia	Actinobacteria	Bacteria
bin.328	SemiBin[CheckM]	OTU_97.44237.0	2616346	0.995136	0.8	1	1	4	525827	2629134	5	2616346	4	sample_19	cami2_toy_skin	Propionibacterium freudenreichii subsp. shermanii CIRM-BIA1	Propionibacterium freudenreichii	Propionibacterium	Propionibacteriaceae	Propionibacteriales	Actinomycetia	Actinobacteria	Bacteria
bin.41	SemiBin[CheckM]	OTU_97.37004.0	3627172	0.972998	0.965184	0.688697	0.356938	1398	4965.85	2567345	517	2498021	499	sample_19	cami2_toy_skin	Petrimonas mucosa strain	Petrimonas mucosa	Petrimonas	Dysgonomonadaceae	Bacteroidales	Bacteroidia	Bacteroidetes	Bacteria
bin.34	SemiBin[CheckM]	OTU_97.440.0	3315095	0.967301	0.965517	0.585369	0.293413	1336	4941.26	2006152	406	1940553	392	sample_19	cami2_toy_skin	Tannerella forsythia 92A2	Tannerella forsythia	Tannerella	Tannerellaceae	Bacteroidales	Bacteroidia	Bacteroidetes	Bacteria
bin.45	SemiBin[CheckM]	OTU_97.989.0	3827600	0.998593	0.998058	0.661003	0.336387	1528	4919.65	2533620	515	2530056	514	sample_19	cami2_toy_skin	Bacillus velezensis strain	Bacillus velezensis	Bacillus	Bacillaceae	Bacillales	Bacilli	Firmicutes	Bacteria
recluster_23.bin.4	SemiBin[CheckM]	OTU_97.34663.1	2658327	0.943504	0.0909091	1	1	1	256137	2817504	11	2658327	1	sample_19	cami2_toy_skin	Staphylococcus lugdunensis HKU09-01	Staphylococcus lugdunensis	Staphylococcus	Staphylococcaceae	Bacillales	Bacilli	Firmicutes	Bacteria
recluster_13.bin.3	SemiBin[CheckM]	OTU_97.34382.0	2560433	0.964302	0.111111	0.977382	0.222222	9	144176	2595164	18	2502522	2	sample_19	cami2_toy_skin	Staphylococcus warneri SG1	Staphylococcus warneri	Staphylococcus	Staphylococcaceae	Bacillales	Bacilli	Firmicutes	Bacteria
recluster_159.bin.2	SemiBin[CheckM]	OTU_97.22389.0	2033756	0.996532	0.6	1	1	3	408167	2040834	5	2033756	3	sample_19	cami2_toy_skin	Aerococcus sanguinicola strain	Aerococcus sanguinicola	Aerococcus	Aerococcaceae	Lactobacillales	Bacilli	Firmicutes	Bacteria
recluster_59.bin.0	SemiBin[CheckM]	OTU_97.33966.0	2127815	0.992168	0.25	1	1	1	536153	2144611	4	2127815	1	sample_19	cami2_toy_skin	Streptococcus agalactiae A909	Streptococcus agalactiae	Streptococcus	Streptococcaceae	Lactobacillales	Bacilli	Firmicutes	Bacteria
recluster_59.bin.1	SemiBin[CheckM]	OTU_97.45122.0	1996135	0.924166	0.0357143	1	1	1	77140.4	2159932	28	1996135	1	sample_19	cami2_toy_skin	Streptococcus agalactiae strain	Streptococcus agalactiae	Streptococcus	Streptococcaceae	Lactobacillales	Bacilli	Firmicutes	Bacteria
bin.635	SemiBin[CheckM]	OTU_97.45246.0	2036333	1	1	1	1	1	2036333	2036333	1	2036333	1	sample_19	cami2_toy_skin	Streptococcus anginosus strain	Streptococcus anginosus	Streptococcus	Streptococcaceae	Lactobacillales	Bacilli	Firmicutes	Bacteria
recluster_51.bin.8	SemiBin[CheckM]	OTU_97.34073.0	2014046	0.930342	0.682927	0.891864	0.622222	45	47091.4	1930749	41	1796256	28	sample_19	cami2_toy_skin	Streptococcus mutans LJ23	Streptococcus mutans	Streptococcus	Streptococcaceae	Lactobacillales	Bacilli	Firmicutes	Bacteria
recluster_31.bin.0	SemiBin[CheckM]	OTU_97.42356.0	2093309	0.996044	0.333333	1	1	1	700541	2101624	3	2093309	1	sample_19	cami2_toy_skin	Streptococcus pneumoniae INV200	Streptococcus pneumoniae	Streptococcus	Streptococcaceae	Lactobacillales	Bacilli	Firmicutes	Bacteria
recluster_21.bin.7	SemiBin[CheckM]	OTU_97.31637.0	2120123	0.934419	0.0666667	0.917375	0.5	2	138763	2081451	15	1944947	1	sample_19	cami2_toy_skin	Streptococcus pneumoniae JJA	Streptococcus pneumoniae	Streptococcus	Streptococcaceae	Lactobacillales	Bacilli	Firmicutes	Bacteria
recluster_21.bin.2	SemiBin[CheckM]	OTU_97.45365.1	2130976	0.939064	0.0967742	1	1	3	73201.8	2269255	31	2130976	3	sample_19	cami2_toy_skin	Streptococcus pneumoniae SPN032672	Streptococcus pneumoniae	Streptococcus	Streptococcaceae	Lactobacillales	Bacilli	Firmicutes	Bacteria
recluster_21.bin.3	SemiBin[CheckM]	OTU_97.34920.0	2195409	0.968986	0.05	0.997861	0.5	2	113042	2260832	20	2190714	1	sample_19	cami2_toy_skin	Streptococcus pseudopneumoniae IS7493	Streptococcus pseudopneumoniae	Streptococcus	Streptococcaceae	Lactobacillales	Bacilli	Firmicutes	Bacteria
recluster_51.bin.5	SemiBin[CheckM]	OTU_97.34698.0	1745314	0.919257	0.0769231	1	1	1	146047	1898614	13	1745314	1	sample_19	cami2_toy_skin	Streptococcus pyogenes strain	Streptococcus pyogenes	Streptococcus	Streptococcaceae	Lactobacillales	Bacilli	Firmicutes	Bacteria
recluster_51.bin.2	SemiBin[CheckM]	OTU_97.42482.0	1702047	0.990068	0.2	1	1	1	343824	1719122	5	1702047	1	sample_19	cami2_toy_skin	Streptococcus pyogenes strain	Streptococcus pyogenes	Streptococcus	Streptococcaceae	Lactobacillales	Bacilli	Firmicutes	Bacteria
bin.91	SemiBin[CheckM]	OTU_97.3144.0	1879601	0.937108	0.933824	0.65202	0.328165	774	4808.04	1307788	272	1225538	254	sample_19	cami2_toy_skin	Filifactor alocis ATCC 35896	Filifactor alocis	Filifactor	Peptostreptococcaceae	Eubacteriales	Clostridia	Firmicutes	Bacteria
bin.33	SemiBin[CheckM]	OTU_97.2796.0	2026706	0.991532	0.988048	0.601309	0.310388	799	4896.75	1229085	251	1218677	248	sample_19	cami2_toy_skin	Anaerococcus mediterraneensis strain	Anaerococcus mediterraneensis	Anaerococcus	Peptoniphilaceae	Tissierellales	Tissierellia	Firmicutes	Bacteria
bin.843	SemiBin[CheckM]	OTU_97.31367.0	1986710	1	1	0.904797	0.5	2	1797570	1797570	1	1797570	1	sample_19	cami2_toy_skin	Finegoldia magna ATCC 29328	Finegoldia magna	Finegoldia	Peptoniphilaceae	Tissierellales	Tissierellia	Firmicutes	Bacteria
bin.16	SemiBin[CheckM]	OTU_97.39154.0	2558259	0.998058	0.997238	0.70852	0.369121	978	5016.86	1816104	362	1812577	361	sample_19	cami2_toy_skin	Fusobacterium nucleatum subsp. polymorphum	Fusobacterium nucleatum	Fusobacterium	Fusobacteriaceae	Fusobacteriales	Fusobacteriia	Fusobacteria	Bacteria
recluster_61.bin.0	SemiBin[CheckM]	OTU_97.37901.0	8045030	0.96349	0.888889	1	1	8	927765	8349883	9	8045030	8	sample_19	cami2_toy_skin	Burkholderia cenocepacia strain	Burkholderia cenocepacia	Burkholderia	Burkholderiaceae	Burkholderiales	Betaproteobacteria	Proteobacteria	Bacteria
bin.143	SemiBin[CheckM]	OTU_97.33307.1	9042119	0.998117	0.987705	0.896493	0.811448	297	33284.8	8121483	244	8106192	241	sample_19	cami2_toy_skin	Burkholderia gladioli BSR3	Burkholderia gladioli	Burkholderia	Burkholderiaceae	Burkholderiales	Betaproteobacteria	Proteobacteria	Bacteria
recluster_3.bin.2	SemiBin[CheckM]	OTU_97.35552.0	7381885	1	1	1	1	2	3.69094e+06	7381885	2	7381885	2	sample_19	cami2_toy_skin	Burkholderia pseudomallei 7894	Burkholderia pseudomallei	Burkholderia	Burkholderiaceae	Burkholderiales	Betaproteobacteria	Proteobacteria	Bacteria
recluster_3.bin.1	SemiBin[CheckM]	OTU_97.11180.0	6768234	0.996357	0.416667	0.954958	0.833333	6	540585	6487016	12	6463381	5	sample_19	cami2_toy_skin	Burkholderia thailandensis H0587	Burkholderia thailandensis	Burkholderia	Burkholderiaceae	Burkholderiales	Betaproteobacteria	Proteobacteria	Bacteria
bin.430	SemiBin[CheckM]	OTU_97.29.0	6913261	1	1	1	1	4	1.72832e+06	6913261	4	6913261	4	sample_19	cami2_toy_skin	Cupriavidus metallidurans CH34	Cupriavidus metallidurans	Cupriavidus	Burkholderiaceae	Burkholderiales	Betaproteobacteria	Proteobacteria	Bacteria
recluster_14.bin.10	SemiBin[CheckM]	OTU_97.24.0	2168677	1	1	1	1	1	2168677	2168677	1	2168677	1	sample_19	cami2_toy_skin	Neisseria gonorrhoeae strain	Neisseria gonorrhoeae	Neisseria	Neisseriaceae	Neisseriales	Betaproteobacteria	Proteobacteria	Bacteria
recluster_14.bin.4	SemiBin[CheckM]	OTU_97.18898.0	2250431	0.989732	0.166667	1	1	1	378963	2273778	6	2250431	1	sample_19	cami2_toy_skin	Neisseria meningitidis M04-240196	Neisseria meningitidis	Neisseria	Neisseriaceae	Neisseriales	Betaproteobacteria	Proteobacteria	Bacteria
recluster_12.bin.0	SemiBin[CheckM]	OTU_97.20684.0	2267602	0.976132	0.891304	0.989021	0.911111	45	49946.6	2297544	46	2242706	41	sample_19	cami2_toy_skin	Glaesserella parasuis SH0165	Glaesserella parasuis	Glaesserella	Pasteurellaceae	Pasteurellales	Gammaproteobacteria	Proteobacteria	Bacteria
recluster_38.bin.0	SemiBin[CheckM]	OTU_97.42454.0	2313406	0.998546	0.97619	0.991175	0.931818	44	54674.5	2296331	42	2292991	41	sample_19	cami2_toy_skin	Pasteurella multocida subsp. multocida PMTB2.1	Pasteurella multocida	Pasteurella	Pasteurellaceae	Pasteurellales	Gammaproteobacteria	Proteobacteria	Bacteria
bin.117	SemiBin[CheckM]	OTU_97.3218.0	3237778	1	1	0.999214	0.980769	52	63435.9	3235232	51	3235232	51	sample_19	cami2_toy_skin	Treponema caldarium DSM 7334	Treponema caldarium	Treponema	Treponemataceae	Spirochaetales	Spirochaetia	Spirochaetes	Bacteria
bin.288	SemiBin[CheckM]	OTU_97.41740.0	2758618	0.992158	0.333333	1	1	2	463404	2780423	6	2758618	2	sample_20	cami2_toy_skin	Corynebacterium flavescens strain	Corynebacterium flavescens	Corynebacterium	Corynebacteriaceae	Corynebacteriales	Actinomycetia	Actinobacteria	Bacteria
bin.680	SemiBin[CheckM]	OTU_97.45281.1	3350618	1	1	1	1	1	3350618	3350618	1	3350618	1	sample_20	cami2_toy_skin	Corynebacterium glutamicum SCgG1	Corynebacterium glutamicum	Corynebacterium	Corynebacteriaceae	Corynebacteriales	Actinomycetia	Actinobacteria	Bacteria
recluster_313.bin.0	SemiBin[CheckM]	OTU_97.31362.0	2728734	0.998143	0.916667	0.955381	0.846154	13	217652	2611829	12	2606980	11	sample_20	cami2_toy_skin	Corynebacterium marinum DSM 44953	Corynebacterium marinum	Corynebacterium	Corynebacteriaceae	Corynebacteriales	Actinomycetia	Actinobacteria	Bacteria
recluster_10.bin.4	SemiBin[CheckM]	OTU_97.44239.1	2279100	1	1	1	1	1	2279100	2279100	1	2279100	1	sample_20	cami2_toy_skin	Corynebacterium pseudotuberculosis 1/06-A	Corynebacterium pseudotuberculosis	Corynebacterium	Corynebacteriaceae	Corynebacteriales	Actinomycetia	Actinobacteria	Bacteria
recluster_10.bin.3	SemiBin[CheckM]	OTU_97.5420.0	2509297	0.994582	0.428571	0.997733	0.75	4	359607	2517246	7	2503608	3	sample_20	cami2_toy_skin	Corynebacterium ulcerans strain	Corynebacterium ulcerans	Corynebacterium	Corynebacteriaceae	Corynebacteriales	Actinomycetia	Actinobacteria	Bacteria
bin.354	SemiBin[CheckM]	OTU_97.36161.1	3433006	1	1	1	1	1	3433006	3433006	1	3433006	1	sample_20	cami2_toy_skin	Corynebacterium variabile DSM 44702	Corynebacterium variabile	Corynebacterium	Corynebacteriaceae	Corynebacteriales	Actinomycetia	Actinobacteria	Bacteria
recluster_313.bin.1	SemiBin[CheckM]	OTU_97.44237.0	2616342	0.964614	0.75	1	1	3	678080	2712320	4	2616342	3	sample_20	cami2_toy_skin	Propionibacterium freudenreichii subsp. shermanii CIRM-BIA1	Propionibacterium freudenreichii	Propionibacterium	Propionibacteriaceae	Propionibacteriales	Actinomycetia	Actinobacteria	Bacteria
bin.95	SemiBin[CheckM]	OTU_97.38191.0	2337279	0.992554	0.945205	0.988516	0.873418	79	31887.2	2327769	73	2310437	69	sample_20	cami2_toy_skin	Porphyromonas gingivalis TDC60	Porphyromonas gingivalis	Porphyromonas	Porphyromonadaceae	Bacteroidales	Bacteroidia	Bacteroidetes	Bacteria
bin.6	SemiBin[CheckM]	OTU_97.37310.0	2544341	0.987491	0.977848	0.850546	0.560799	551	6935.1	2191492	316	2164078	309	sample_20	cami2_toy_skin	Capnocytophaga canimorsus Cc5	Capnocytophaga canimorsus	Capnocytophaga	Flavobacteriaceae	Flavobacteriales	Flavobacteriia	Bacteroidetes	Bacteria
bin.39	SemiBin[CheckM]	OTU_97.43676.0	2584859	0.972382	0.962025	0.860951	0.564007	539	7242.55	2288645	316	2225437	304	sample_20	cami2_toy_skin	Capnocytophaga sp. oral taxon 323 strain	Capnocytophaga sp. oral taxon 323	Capnocytophaga	Flavobacteriaceae	Flavobacteriales	Flavobacteriia	Bacteroidetes	Bacteria
bin.73	SemiBin[CheckM]	OTU_97.39280.0	4142299	1	1	1	1	25	165692	4142299	25	4142299	25	sample_20	cami2_toy_skin	Flavobacterium psychrophilum strain	Flavobacterium psychrophilum	Flavobacterium	Flavobacteriaceae	Flavobacteriales	Flavobacteriia	Bacteroidetes	Bacteria
bin.612	SemiBin[CheckM]	OTU_97.474.0	3569774	1	1	1	1	1	3569774	3569774	1	3569774	1	sample_20	cami2_toy_skin	Sediminicola sp. YIK13 strain	Sediminicola sp. YIK13	Sediminicola	Flavobacteriaceae	Flavobacteriales	Flavobacteriia	Bacteroidetes	Bacteria
bin.38	SemiBin[CheckM]	OTU_97.37829.0	3975946	0.975987	0.967638	0.946404	0.753149	397	12477.1	3855433	309	3762853	299	sample_20	cami2_toy_skin	Alkalihalobacillus lehensis G1	Alkalihalobacillus lehensis	Alkalihalobacillus	Bacillaceae	Bacillales	Bacilli	Firmicutes	Bacteria
bin.18	SemiBin[CheckM]	OTU_97.13033.0	3940918	0.994926	0.990909	0.832179	0.561856	776	7491.54	3296276	440	3279550	436	sample_20	cami2_toy_skin	Bacillus amyloliquefaciens strain	Bacillus amyloliquefaciens	Bacillus	Bacillaceae	Bacillales	Bacilli	Firmicutes	Bacteria
bin.129	SemiBin[CheckM]	OTU_97.37829.1	5873350	1	1	1	1	9	652594	5873350	9	5873350	9	sample_20	cami2_toy_skin	Bacillus bombysepticus str. Wang	Bacillus bombysepticus	Bacillus	Bacillaceae	Bacillales	Bacilli	Firmicutes	Bacteria
bin.28	SemiBin[CheckM]	OTU_97.401.0	2909678	0.997527	0.993939	0.826446	0.543046	604	7305.01	2410653	330	2404692	328	sample_20	cami2_toy_skin	Listeria monocytogenes strain	Listeria monocytogenes	Listeria	Listeriaceae	Bacillales	Bacilli	Firmicutes	Bacteria
recluster_17.bin.4	SemiBin[CheckM]	OTU_97.35712.0	2927192	0.937059	0.05	0.990827	0.5	2	154758	3095154	20	2900341	1	sample_20	cami2_toy_skin	Staphylococcus aureus strain	Staphylococcus aureus	Staphylococcus	Staphylococcaceae	Bacillales	Bacilli	Firmicutes	Bacteria
recluster_17.bin.2	SemiBin[CheckM]	OTU_97.44585.0	2839464	0.974314	0.0769231	0.991318	0.5	2	222232	2889021	13	2814813	1	sample_20	cami2_toy_skin	Staphylococcus aureus subsp. aureus N315	Staphylococcus aureus	Staphylococcus	Staphylococcaceae	Bacillales	Bacilli	Firmicutes	Bacteria
bin.85	SemiBin[CheckM]	OTU_97.30055.0	2644731	0.9412	0.448276	1	1	13	96895.1	2809957	29	2644731	13	sample_20	cami2_toy_skin	Staphylococcus carnosus strain	Staphylococcus carnosus	Staphylococcus	Staphylococcaceae	Bacillales	Bacilli	Firmicutes	Bacteria
recluster_24.bin.6	SemiBin[CheckM]	OTU_97.35048.0	2564302	0.990348	0.333333	0.974636	0.142857	7	841206	2523619	3	2499262	1	sample_20	cami2_toy_skin	Staphylococcus epidermidis ATCC 12228	Staphylococcus epidermidis	Staphylococcus	Staphylococcaceae	Bacillales	Bacilli	Firmicutes	Bacteria
bin.704	SemiBin[CheckM]	OTU_97.34663.1	2658366	1	1	1	1	1	2658366	2658366	1	2658366	1	sample_20	cami2_toy_skin	Staphylococcus lugdunensis HKU09-01	Staphylococcus lugdunensis	Staphylococcus	Staphylococcaceae	Bacillales	Bacilli	Firmicutes	Bacteria
bin.126	SemiBin[CheckM]	OTU_97.34817.0	2559826	0.957732	0.25	0.998036	0.833333	6	133378	2667551	20	2554799	5	sample_20	cami2_toy_skin	Staphylococcus pasteuri SP1	Staphylococcus pasteuri	Staphylococcus	Staphylococcaceae	Bacillales	Bacilli	Firmicutes	Bacteria
recluster_24.bin.3	SemiBin[CheckM]	OTU_97.29637.1	2435627	0.955086	0.1	1	1	1	255016	2550165	10	2435627	1	sample_20	cami2_toy_skin	Staphylococcus schleiferi strain	Staphylococcus schleiferi	Staphylococcus	Staphylococcaceae	Bacillales	Bacilli	Firmicutes	Bacteria
recluster_52.bin.0	SemiBin[CheckM]	OTU_97.1849.0	2397761	0.941638	0.461538	0.996516	0.857143	7	195192	2537501	13	2389407	6	sample_20	cami2_toy_skin	Lactococcus lactis strain	Lactococcus lactis	Lactococcus	Streptococcaceae	Lactobacillales	Bacilli	Firmicutes	Bacteria
bin.436	SemiBin[CheckM]	OTU_97.119.0	1924501	1	1	1	1	1	1924501	1924501	1	1924501	1	sample_20	cami2_toy_skin	Streptococcus anginosus strain	Streptococcus anginosus	Streptococcus	Streptococcaceae	Lactobacillales	Bacilli	Firmicutes	Bacteria
recluster_52.bin.1	SemiBin[CheckM]	OTU_97.45246.0	2034026	0.847051	0.59375	0.89756	0.690909	55	33676.8	2155314	64	1825661	38	sample_20	cami2_toy_skin	Streptococcus anginosus strain	Streptococcus anginosus	Streptococcus	Streptococcaceae	Lactobacillales	Bacilli	Firmicutes	Bacteria
bin.49	SemiBin[CheckM]	OTU_97.15278.0	1971801	0.969567	0.935323	0.705539	0.466501	403	7138.56	1434850	201	1391183	188	sample_20	cami2_toy_skin	Streptococcus ilei strain	Streptococcus ilei	Streptococcus	Streptococcaceae	Lactobacillales	Bacilli	Firmicutes	Bacteria
bin.245	SemiBin[CheckM]	OTU_97.31367.0	1986460	0.968479	0.47619	0.904799	0.833333	12	88373.6	1855846	21	1797347	10	sample_20	cami2_toy_skin	Finegoldia magna ATCC 29328	Finegoldia magna	Finegoldia	Peptoniphilaceae	Tissierellales	Tissierellia	Firmicutes	Bacteria
bin.356	SemiBin[CheckM]	OTU_97.588.0	3871802	1	1	1	1	3	1.2906e+06	3871802	3	3871802	3	sample_20	cami2_toy_skin	Rhodobacter capsulatus SB 1003	Rhodobacter capsulatus	Rhodobacter	Rhodobacteraceae	Rhodobacterales	Alphaproteobacteria	Proteobacteria	Bacteria
bin.32	SemiBin[CheckM]	OTU_97.1240.0	5586652	1	1	0.757586	0.511894	1135	7284.63	4232372	581	4232372	581	sample_20	cami2_toy_skin	Collimonas arenae strain	Collimonas arenae	Collimonas	Oxalobacteraceae	Burkholderiales	Betaproteobacteria	Proteobacteria	Bacteria
bin.37	SemiBin[CheckM]	OTU_97.34151.0	4496121	1	1	0.981813	0.923077	156	30655.2	4414348	144	4414348	144	sample_20	cami2_toy_skin	Dechloromonas aromatica RCB	Dechloromonas aromatica	Dechloromonas	Azonexaceae	Rhodocyclales	Betaproteobacteria	Proteobacteria	Bacteria
bin.5	SemiBin[CheckM]	OTU_97.1355.0	4736914	0.990887	0.981651	0.848115	0.577131	927	7439.25	4054393	545	4017446	535	sample_20	cami2_toy_skin	Aeromonas media WS	Aeromonas media	Aeromonas	Aeromonadaceae	Aeromonadales	Gammaproteobacteria	Proteobacteria	Bacteria
bin.148	SemiBin[CheckM]	OTU_97.33661.0	6816742	0.999606	0.977778	1	1	44	151543	6819431	45	6816742	44	sample_20	cami2_toy_skin	Pseudomonas aeruginosa VRFPA04	Pseudomonas aeruginosa	Pseudomonas	Pseudomonadaceae	Pseudomonadales	Gammaproteobacteria	Proteobacteria	Bacteria
recluster_6.bin.0	SemiBin[CheckM]	OTU_97.270.0	2501077	1	1	1	1	1	2501077	2501077	1	2501077	1	sample_28	cami2_toy_skin	Micrococcus luteus NCTC 2665	Micrococcus luteus	Micrococcus	Micrococcaceae	Micrococcales	Actinomycetia	Actinobacteria	Bacteria
recluster_6.bin.1	SemiBin[CheckM]	OTU_97.6382.0	5637352	1	1	1	1	1	5637352	5637352	1	5637352	1	sample_28	cami2_toy_skin	Pimelobacter simplex strain	Pimelobacter simplex	Pimelobacter	Nocardioidaceae	Propionibacteriales	Actinomycetia	Actinobacteria	Bacteria
bin.27	SemiBin[CheckM]	OTU_97.44237.0	2616366	1	1	1	1	1	2616366	2616366	1	2616366	1	sample_28	cami2_toy_skin	Propionibacterium freudenreichii subsp. shermanii CIRM-BIA1	Propionibacterium freudenreichii	Propionibacterium	Propionibacteriaceae	Propionibacteriales	Actinomycetia	Actinobacteria	Bacteria
bin.33	SemiBin[CheckM]	OTU_97.39526.0	5310353	1	1	1	1	1	5310353	5310353	1	5310353	1	sample_28	cami2_toy_skin	Bacteroides dorei CL03T12C01	Phocaeicola dorei	Phocaeicola	Bacteroidaceae	Bacteroidales	Bacteroidia	Bacteroidetes	Bacteria
recluster_1.bin.8	SemiBin[CheckM]	OTU_97.16297.0	2770154	0.999218	0.5	1	1	1	1.38616e+06	2772323	2	2770154	1	sample_28	cami2_toy_skin	Staphylococcus aureus strain	Staphylococcus aureus	Staphylococcus	Staphylococcaceae	Bacillales	Bacilli	Firmicutes	Bacteria
recluster_3.bin.3	SemiBin[CheckM]	OTU_97.35712.0	2927210	1	1	0.990831	0.5	2	2900369	2900369	1	2900369	1	sample_28	cami2_toy_skin	Staphylococcus aureus strain	Staphylococcus aureus	Staphylococcus	Staphylococcaceae	Bacillales	Bacilli	Firmicutes	Bacteria
recluster_1.bin.5	SemiBin[CheckM]	OTU_97.35249.0	2976338	0.989445	0.111111	0.987373	0.5	2	330012	2970105	9	2938756	1	sample_28	cami2_toy_skin	Staphylococcus aureus strain	Staphylococcus aureus	Staphylococcus	Staphylococcaceae	Bacillales	Bacilli	Firmicutes	Bacteria
recluster_3.bin.2	SemiBin[CheckM]	OTU_97.37297.1	2916342	1	1	0.980806	0.5	2	2860366	2860366	1	2860366	1	sample_28	cami2_toy_skin	Staphylococcus aureus strain	Staphylococcus aureus	Staphylococcus	Staphylococcaceae	Bacillales	Bacilli	Firmicutes	Bacteria
recluster_1.bin.0	SemiBin[CheckM]	OTU_97.35920.0	2820433	0.967148	0.0588235	0.992682	0.5	2	170288	2894896	17	2799794	1	sample_28	cami2_toy_skin	Staphylococcus aureus subsp. aureus MSSA476	Staphylococcus aureus	Staphylococcus	Staphylococcaceae	Bacillales	Bacilli	Firmicutes	Bacteria
recluster_3.bin.0	SemiBin[CheckM]	OTU_97.44585.0	2839465	1	1	0.991319	0.5	2	2814815	2814815	1	2814815	1	sample_28	cami2_toy_skin	Staphylococcus aureus subsp. aureus N315	Staphylococcus aureus	Staphylococcus	Staphylococcaceae	Bacillales	Bacilli	Firmicutes	Bacteria
recluster_3.bin.1	SemiBin[CheckM]	OTU_97.34494.0	2878896	0.990763	0.5	1	1	1	1.45287e+06	2905737	2	2878896	1	sample_28	cami2_toy_skin	Staphylococcus aureus subsp. aureus str. Newman	Staphylococcus aureus	Staphylococcus	Staphylococcaceae	Bacillales	Bacilli	Firmicutes	Bacteria
recluster_1.bin.2	SemiBin[CheckM]	OTU_97.35048.0	2564551	0.965702	0.428571	0.990764	0.428571	7	375872	2631106	7	2540864	3	sample_28	cami2_toy_skin	Staphylococcus epidermidis ATCC 12228	Staphylococcus epidermidis	Staphylococcus	Staphylococcaceae	Bacillales	Bacilli	Firmicutes	Bacteria
recluster_1.bin.10	SemiBin[CheckM]	OTU_97.29637.1	2435598	0.989838	0.25	1	1	1	615151	2460603	4	2435598	1	sample_28	cami2_toy_skin	Staphylococcus schleiferi strain	Staphylococcus schleiferi	Staphylococcus	Staphylococcaceae	Bacillales	Bacilli	Firmicutes	Bacteria
recluster_1.bin.6	SemiBin[CheckM]	OTU_97.10273.0	2528055	0.99412	0.333333	1	1	1	847669	2543007	3	2528055	1	sample_28	cami2_toy_skin	Staphylococcus schleiferi strain	Staphylococcus schleiferi	Staphylococcus	Staphylococcaceae	Bacillales	Bacilli	Firmicutes	Bacteria
recluster_18.bin.0	SemiBin[CheckM]	OTU_97.24656.0	2106330	1	1	1	1	1	2106330	2106330	1	2106330	1	sample_28	cami2_toy_skin	Streptococcus dysgalactiae subsp. equisimilis GGS_124	Streptococcus dysgalactiae	Streptococcus	Streptococcaceae	Lactobacillales	Bacilli	Firmicutes	Bacteria
recluster_18.bin.1	SemiBin[CheckM]	OTU_97.18938.0	2151141	0.997415	0.5	1	1	1	1.07836e+06	2156717	2	2151141	1	sample_28	cami2_toy_skin	Streptococcus dysgalactiae subsp. equisimilis RE378	Streptococcus dysgalactiae	Streptococcus	Streptococcaceae	Lactobacillales	Bacilli	Firmicutes	Bacteria
bin.5	SemiBin[CheckM]	OTU_97.45365.1	2131018	1	1	1	1	3	710339	2131018	3	2131018	3	sample_28	cami2_toy_skin	Streptococcus pneumoniae SPN032672	Streptococcus pneumoniae	Streptococcus	Streptococcaceae	Lactobacillales	Bacilli	Firmicutes	Bacteria
bin.2	SemiBin[CheckM]	OTU_97.45365.0	2097304	1	1	0.913345	0.751656	302	8438.6	1915562	227	1915562	227	sample_28	cami2_toy_skin	Streptococcus pneumoniae Taiwan19F-14	Streptococcus pneumoniae	Streptococcus	Streptococcaceae	Lactobacillales	Bacilli	Firmicutes	Bacteria
recluster_18.bin.2	SemiBin[CheckM]	OTU_97.32002.1	2302172	1	1	0.997578	0.666667	3	1148298	2296596	2	2296596	2	sample_28	cami2_toy_skin	Streptococcus suis strain	Streptococcus suis	Streptococcus	Streptococcaceae	Lactobacillales	Bacilli	Firmicutes	Bacteria
recluster_1.bin.9	SemiBin[CheckM]	OTU_97.544.0	2962442	1	1	1	1	1	2962442	2962442	1	2962442	1	sample_28	cami2_toy_skin	Acinetobacter sp. TTH0-4 strain	Acinetobacter sp. TTH0-4	Acinetobacter	Moraxellaceae	Pseudomonadales	Gammaproteobacteria	Proteobacteria	Bacteria
bin.37	SemiBin[CheckM]	OTU_97.1829.0	3032076	1	1	1	1	1	3032076	3032076	1	3032076	1	sample_0	cami2_toy_urogen	Flavobacterium columnare strain	Flavobacterium columnare	Flavobacterium	Flavobacteriaceae	Flavobacteriales	Flavobacteriia	Bacteroidetes	Bacteria
bin.41	SemiBin[CheckM]	OTU_97.36691.0	1610287	1	1	1	1	1	1610287	1610287	1	1610287	1	sample_0	cami2_toy_urogen	Amylolactobacillus amylophilus DSM 20533 = JCM 1125	Amylolactobacillus amylophilus	Amylolactobacillus	Lactobacillaceae	Lactobacillales	Bacilli	Firmicutes	Bacteria
bin.12	SemiBin[CheckM]	OTU_97.19349.0	2129250	1	1	0.988492	0.875	88	27334.4	2104746	77	2104746	77	sample_0	cami2_toy_urogen	Lactobacillus delbrueckii subsp. bulgaricus ND02	Lactobacillus delbrueckii	Lactobacillus	Lactobacillaceae	Lactobacillales	Bacilli	Firmicutes	Bacteria
bin.27	SemiBin[CheckM]	OTU_97.39620.0	1978305	1	1	0.974804	0.666667	3	964230	1928459	2	1928459	2	sample_0	cami2_toy_urogen	Lactobacillus salivarius str. Ren	Ligilactobacillus salivarius	Ligilactobacillus	Lactobacillaceae	Lactobacillales	Bacilli	Firmicutes	Bacteria
bin.8	SemiBin[CheckM]	OTU_97.29336.0	2402653	0.99011	0.977186	0.721253	0.4614	557	6654.87	1750230	263	1732921	257	sample_0	cami2_toy_urogen	Lactobacillus mucosae LM1	Limosilactobacillus mucosae	Limosilactobacillus	Lactobacillaceae	Lactobacillales	Bacilli	Firmicutes	Bacteria
bin.10	SemiBin[CheckM]	OTU_97.26886.0	4617930	0.996947	0.897436	0.988492	0.945946	37	117404	4578768	39	4564788	35	sample_0	cami2_toy_urogen	Sphingobium sp. MI1205 strain	Sphingobium sp. MI1205	Sphingobium	Sphingomonadaceae	Sphingomonadales	Alphaproteobacteria	Proteobacteria	Bacteria
bin.22	SemiBin[CheckM]	OTU_97.558.0	6228424	0.991644	0.916667	1	1	11	523409	6280908	12	6228424	11	sample_0	cami2_toy_urogen	Sphingobium sp. TKS strain	Sphingobium sp. TKS	Sphingobium	Sphingomonadaceae	Sphingomonadales	Alphaproteobacteria	Proteobacteria	Bacteria
bin.9	SemiBin[CheckM]	OTU_97.1036.1	3327414	0.99458	0.989333	0.726806	0.459158	808	6484.17	2431563	375	2418383	371	sample_0	cami2_toy_urogen	Sphingopyxis alaskensis RB2256	Sphingopyxis alaskensis	Sphingopyxis	Sphingomonadaceae	Sphingomonadales	Alphaproteobacteria	Proteobacteria	Bacteria
bin.2	SemiBin[CheckM]	OTU_97.24737.1	5611114	1	1	1	1	4	1.40278e+06	5611114	4	5611114	4	sample_0	cami2_toy_urogen	Herbaspirillum rubrisubalbicans M1	Herbaspirillum rubrisubalbicans	Herbaspirillum	Oxalobacteraceae	Burkholderiales	Betaproteobacteria	Proteobacteria	Bacteria
bin.44	SemiBin[CheckM]	OTU_97.272.0	5513886	1	1	1	1	1	5513886	5513886	1	5513886	1	sample_0	cami2_toy_urogen	Herbaspirillum seropedicae SmR1	Herbaspirillum seropedicae	Herbaspirillum	Oxalobacteraceae	Burkholderiales	Betaproteobacteria	Proteobacteria	Bacteria
recluster_17.bin.4	SemiBin[CheckM]	OTU_97.24737.0	5418659	1	1	1	1	1	5418659	5418659	1	5418659	1	sample_0	cami2_toy_urogen	Herbaspirillum seropedicae strain	Herbaspirillum seropedicae	Herbaspirillum	Oxalobacteraceae	Burkholderiales	Betaproteobacteria	Proteobacteria	Bacteria
recluster_17.bin.3	SemiBin[CheckM]	OTU_97.30084.0	6316965	0.977683	0.333333	1	1	1	2153720	6461160	3	6316965	1	sample_0	cami2_toy_urogen	Pseudomonas aeruginosa strain	Pseudomonas aeruginosa	Pseudomonas	Pseudomonadaceae	Pseudomonadales	Gammaproteobacteria	Proteobacteria	Bacteria
recluster_17.bin.1	SemiBin[CheckM]	OTU_97.36395.0	6814870	1	1	1	1	1	6814870	6814870	1	6814870	1	sample_0	cami2_toy_urogen	Pseudomonas aeruginosa strain	Pseudomonas aeruginosa	Pseudomonas	Pseudomonadaceae	Pseudomonadales	Gammaproteobacteria	Proteobacteria	Bacteria
bin.56	SemiBin[CheckM]	OTU_97.162.0	6645474	1	1	1	1	1	6645474	6645474	1	6645474	1	sample_0	cami2_toy_urogen	Pseudomonas aeruginosa strain	Pseudomonas aeruginosa	Pseudomonas	Pseudomonadaceae	Pseudomonadales	Gammaproteobacteria	Proteobacteria	Bacteria
recluster_17.bin.2	SemiBin[CheckM]	OTU_97.22877.0	6367374	1	1	0.96131	0.882353	34	204034	6121022	30	6121022	30	sample_0	cami2_toy_urogen	Pseudomonas aeruginosa strain	Pseudomonas aeruginosa	Pseudomonas	Pseudomonadaceae	Pseudomonadales	Gammaproteobacteria	Proteobacteria	Bacteria
recluster_30.bin.0	SemiBin[CheckM]	OTU_97.3066.0	7122166	1	1	1	1	1	7122166	7122166	1	7122166	1	sample_0	cami2_toy_urogen	Pseudomonas chlororaphis strain	Pseudomonas chlororaphis	Pseudomonas	Pseudomonadaceae	Pseudomonadales	Gammaproteobacteria	Proteobacteria	Bacteria
recluster_17.bin.0	SemiBin[CheckM]	OTU_97.14853.0	7679712	0.986217	0.333333	0.951782	0.5	2	2.47052e+06	7411568	3	7309411	1	sample_0	cami2_toy_urogen	Pseudomonas citronellolis strain	Pseudomonas citronellolis	Pseudomonas	Pseudomonadaceae	Pseudomonadales	Gammaproteobacteria	Proteobacteria	Bacteria
recluster_30.bin.1	SemiBin[CheckM]	OTU_97.3272.0	6823524	1	1	1	1	2	3411762	6823524	2	6823524	2	sample_0	cami2_toy_urogen	Pseudomonas silesiensis strain	Pseudomonas silesiensis	Pseudomonas	Pseudomonadaceae	Pseudomonadales	Gammaproteobacteria	Proteobacteria	Bacteria
bin.0	SemiBin[CheckM]	OTU_97.36060.0	4173277	1	1	1	1	26	160511	4173277	26	4173277	26	sample_0	cami2_toy_urogen	Pseudomonas stutzeri DSM 10701	Pseudomonas stutzeri	Pseudomonas	Pseudomonadaceae	Pseudomonadales	Gammaproteobacteria	Proteobacteria	Bacteria
recluster_39.bin.2	SemiBin[CheckM]	OTU_97.6777.0	1617535	0.985984	0.2	1	1	1	328106	1640529	5	1617535	1	sample_2	cami2_toy_urogen	Gardnerella vaginalis 409-05	Gardnerella vaginalis	Gardnerella	Bifidobacteriaceae	Bifidobacteriales	Actinomycetia	Actinobacteria	Bacteria
recluster_39.bin.0	SemiBin[CheckM]	OTU_97.2798.0	1667353	1	1	1	1	3	555784	1667353	3	1667353	3	sample_2	cami2_toy_urogen	Gardnerella vaginalis ATCC 14018 = JCM 11026	Gardnerella vaginalis	Gardnerella	Bifidobacteriaceae	Bifidobacteriales	Actinomycetia	Actinobacteria	Bacteria
recluster_39.bin.1	SemiBin[CheckM]	OTU_97.90.0	1667331	0.997833	0.5	1	1	1	835476	1670952	2	1667331	1	sample_2	cami2_toy_urogen	Gardnerella vaginalis ATCC 14019	Gardnerella vaginalis	Gardnerella	Bifidobacteriaceae	Bifidobacteriales	Actinomycetia	Actinobacteria	Bacteria
bin.80	SemiBin[CheckM]	OTU_97.31883.0	2854373	1	1	1	1	2	1.42719e+06	2854373	2	2854373	2	sample_2	cami2_toy_urogen	Kocuria palustris strain	Kocuria palustris	Kocuria	Micrococcaceae	Micrococcales	Actinomycetia	Actinobacteria	Bacteria
bin.17	SemiBin[CheckM]	OTU_97.40239.0	3040767	0.974477	0.940928	0.937484	0.867704	257	12343.2	2925334	237	2850670	223	sample_2	cami2_toy_urogen	Staphylococcus aureus strain	Staphylococcus aureus	Staphylococcus	Staphylococcaceae	Bacillales	Bacilli	Firmicutes	Bacteria
bin.51	SemiBin[CheckM]	OTU_97.36691.0	1610350	1	1	1	1	1	1610350	1610350	1	1610350	1	sample_2	cami2_toy_urogen	Amylolactobacillus amylophilus DSM 20533 = JCM 1125	Amylolactobacillus amylophilus	Amylolactobacillus	Lactobacillaceae	Lactobacillales	Bacilli	Firmicutes	Bacteria
recluster_18.bin.2	SemiBin[CheckM]	OTU_97.32648.0	2590519	1	1	1	1	1	2590519	2590519	1	2590519	1	sample_2	cami2_toy_urogen	Companilactobacillus ginsenosidimutans strain	Companilactobacillus ginsenosidimutans	Companilactobacillus	Lactobacillaceae	Lactobacillales	Bacilli	Firmicutes	Bacteria
recluster_18.bin.1	SemiBin[CheckM]	OTU_97.13700.0	2790542	0.880509	0.04	1	1	1	126770	3169239	25	2790542	1	sample_2	cami2_toy_urogen	Companilactobacillus heilongjiangensis strain	Companilactobacillus heilongjiangensis	Companilactobacillus	Lactobacillaceae	Lactobacillales	Bacilli	Firmicutes	Bacteria
bin.8	SemiBin[CheckM]	OTU_97.18236.0	3024017	0.959779	0.0285714	1	1	1	90021.3	3150744	35	3024017	1	sample_2	cami2_toy_urogen	Lacticaseibacillus rhamnosus strain	Lacticaseibacillus rhamnosus	Lacticaseibacillus	Lactobacillaceae	Lactobacillales	Bacilli	Firmicutes	Bacteria
recluster_3.bin.1	SemiBin[CheckM]	OTU_97.9203.0	2952217	1	1	1	1	1	2952217	2952217	1	2952217	1	sample_2	cami2_toy_urogen	Lactiplantibacillus plantarum strain	Lactiplantibacillus plantarum	Lactiplantibacillus	Lactobacillaceae	Lactobacillales	Bacilli	Firmicutes	Bacteria
recluster_3.bin.0	SemiBin[CheckM]	OTU_97.36696.1	3263702	0.990851	0.25	0.984449	0.25	4	810654	3242615	4	3212947	1	sample_2	cami2_toy_urogen	Lactiplantibacillus plantarum strain	Lactiplantibacillus plantarum	Lactiplantibacillus	Lactobacillaceae	Lactobacillales	Bacilli	Firmicutes	Bacteria
recluster_10.bin.3	SemiBin[CheckM]	OTU_97.7047.1	1868167	1	1	1	1	1	1868167	1868167	1	1868167	1	sample_2	cami2_toy_urogen	Lactobacillus delbrueckii subsp. bulgaricus	Lactobacillus delbrueckii	Lactobacillus	Lactobacillaceae	Lactobacillales	Bacilli	Firmicutes	Bacteria
recluster_10.bin.1	SemiBin[CheckM]	OTU_97.6439.0	1875070	1	1	1	1	1	1875070	1875070	1	1875070	1	sample_2	cami2_toy_urogen	Lactobacillus delbrueckii subsp. bulgaricus	Lactobacillus delbrueckii	Lactobacillus	Lactobacillaceae	Lactobacillales	Bacilli	Firmicutes	Bacteria
recluster_10.bin.0	SemiBin[CheckM]	OTU_97.2666.0	1864972	1	1	1	1	1	1864972	1864972	1	1864972	1	sample_2	cami2_toy_urogen	Lactobacillus delbrueckii subsp. bulgaricus ATCC 11842 = JCM 1002	Lactobacillus delbrueckii	Lactobacillus	Lactobacillaceae	Lactobacillales	Bacilli	Firmicutes	Bacteria
bin.86	SemiBin[CheckM]	OTU_97.19349.0	2131972	1	1	1	1	2	1065986	2131972	2	2131972	2	sample_2	cami2_toy_urogen	Lactobacillus delbrueckii subsp. bulgaricus ND02	Lactobacillus delbrueckii	Lactobacillus	Lactobacillaceae	Lactobacillales	Bacilli	Firmicutes	Bacteria
recluster_10.bin.2	SemiBin[CheckM]	OTU_97.28509.0	1998833	0.999276	0.992424	0.975812	0.861842	152	14787.1	1951899	132	1950485	131	sample_2	cami2_toy_urogen	Lactobacillus delbrueckii subsp. sunkii	Lactobacillus delbrueckii	Lactobacillus	Lactobacillaceae	Lactobacillales	Bacilli	Firmicutes	Bacteria
bin.14	SemiBin[CheckM]	OTU_97.21234.0	2075276	0.932103	0.896552	0.896553	0.825397	126	17208	1996125	116	1860594	104	sample_2	cami2_toy_urogen	Lactobacillus helveticus DPC 4571	Lactobacillus helveticus	Lactobacillus	Lactobacillaceae	Lactobacillales	Bacilli	Firmicutes	Bacteria
recluster_18.bin.0	SemiBin[CheckM]	OTU_97.33420.0	2129055	0.988506	0.6	1	1	3	430762	2153810	5	2129055	3	sample_2	cami2_toy_urogen	Lactobacillus helveticus R0052	Lactobacillus helveticus	Lactobacillus	Lactobacillaceae	Lactobacillales	Bacilli	Firmicutes	Bacteria
recluster_5.bin.1	SemiBin[CheckM]	OTU_97.33842.0	2588257	0.99507	0.333333	0.968328	0.25	4	839567	2518701	3	2506283	1	sample_2	cami2_toy_urogen	Lactobacillus buchneri NRRL B-30929	Lentilactobacillus buchneri	Lentilactobacillus	Lactobacillaceae	Lactobacillales	Bacilli	Firmicutes	Bacteria
bin.28	SemiBin[CheckM]	OTU_97.26940.0	2066522	0.996309	0.666667	1	1	6	230464	2074178	9	2066522	6	sample_2	cami2_toy_urogen	Lactobacillus ruminis ATCC 27782	Ligilactobacillus ruminis	Ligilactobacillus	Lactobacillaceae	Lactobacillales	Bacilli	Firmicutes	Bacteria
bin.47	SemiBin[CheckM]	OTU_97.39620.0	1978364	1	1	0.974803	0.666667	3	964258	1928516	2	1928516	2	sample_2	cami2_toy_urogen	Lactobacillus salivarius str. Ren	Ligilactobacillus salivarius	Ligilactobacillus	Lactobacillaceae	Lactobacillales	Bacilli	Firmicutes	Bacteria
bin.2	SemiBin[CheckM]	OTU_97.19631.0	2077532	0.965043	0.968085	0.767766	0.614865	148	17583.4	1652837	94	1595058	91	sample_2	cami2_toy_urogen	Ligilactobacillus salivarius strain	Ligilactobacillus salivarius	Ligilactobacillus	Lactobacillaceae	Lactobacillales	Bacilli	Firmicutes	Bacteria
bin.52	SemiBin[CheckM]	OTU_97.29336.0	2434602	1	1	0.955513	0.5	2	2326295	2326295	1	2326295	1	sample_2	cami2_toy_urogen	Lactobacillus mucosae LM1	Limosilactobacillus mucosae	Limosilactobacillus	Lactobacillaceae	Lactobacillales	Bacilli	Firmicutes	Bacteria
bin.70	SemiBin[CheckM]	OTU_97.39415.0	2093252	1	1	0.990185	0.714286	7	414541	2072707	5	2072707	5	sample_2	cami2_toy_urogen	Lactobacillus reuteri I5007	Limosilactobacillus reuteri	Limosilactobacillus	Lactobacillaceae	Lactobacillales	Bacilli	Firmicutes	Bacteria
recluster_9.bin.1	SemiBin[CheckM]	OTU_97.35314.0	2039340	0.910051	0.933333	0.888589	0.777778	144	16593.7	1991245	120	1812135	112	sample_2	cami2_toy_urogen	Limosilactobacillus reuteri strain	Limosilactobacillus reuteri	Limosilactobacillus	Lactobacillaceae	Lactobacillales	Bacilli	Firmicutes	Bacteria
recluster_9.bin.0	SemiBin[CheckM]	OTU_97.7047.0	1999293	0.920119	0.285714	1	1	4	155204	2172863	14	1999293	4	sample_2	cami2_toy_urogen	Limosilactobacillus reuteri subsp. reuteri	Limosilactobacillus reuteri	Limosilactobacillus	Lactobacillaceae	Lactobacillales	Bacilli	Firmicutes	Bacteria
bin.32	SemiBin[CheckM]	OTU_97.24982.0	3321152	0.98613	0.5	0.974118	0.666667	6	410087	3280699	8	3235195	4	sample_2	cami2_toy_urogen	Secundilactobacillus paracollinoides strain	Secundilactobacillus paracollinoides	Secundilactobacillus	Lactobacillaceae	Lactobacillales	Bacilli	Firmicutes	Bacteria
bin.7	SemiBin[CheckM]	OTU_97.13662.0	2933809	0.990497	0.961612	0.940733	0.776744	645	5348.19	2786409	521	2759930	501	sample_2	cami2_toy_urogen	Thermoclostridium stercorarium subsp. stercorarium DSM 8532	Thermoclostridium stercorarium	Thermoclostridium	Oscillospiraceae	Eubacteriales	Clostridia	Firmicutes	Bacteria
bin.0	SemiBin[CheckM]	OTU_97.391.0	7432069	0.9998	0.998138	0.984511	0.894825	599	13628.3	7318416	537	7316950	536	sample_2	cami2_toy_urogen	Bradyrhizobium sp. ORS 278 strain	Bradyrhizobium sp. ORS 278	Bradyrhizobium	Bradyrhizobiaceae	Hyphomicrobiales	Alphaproteobacteria	Proteobacteria	Bacteria
bin.11	SemiBin[CheckM]	OTU_97.9566.0	5153936	1	1	0.974513	0.89433	388	14474.3	5022576	347	5022576	347	sample_2	cami2_toy_urogen	Paucibacter sp. KCTC 42545 strain	Paucibacter sp. KCTC 42545	Paucibacter	Burkholderiales family	Burkholderiales	Betaproteobacteria	Proteobacteria	Bacteria
bin.1	SemiBin[CheckM]	OTU_97.3429.0	4749089	0.979788	0.97006	0.994644	0.915254	354	14434.4	4821096	334	4723654	324	sample_2	cami2_toy_urogen	Luteibacter rhizovicinus strain	Luteibacter rhizovicinus	Luteibacter	Rhodanobacteraceae	Xanthomonadales	Gammaproteobacteria	Proteobacteria	Bacteria
recluster_2.bin.0	SemiBin[CheckM]	OTU_97.3437.0	3014581	0.972923	0.907216	0.980691	0.862745	102	31326.3	3038651	97	2956373	88	sample_21	cami2_toy_urogen	Lacticaseibacillus paracasei subsp. paracasei ATCC 25302 = DSM 5622 = JCM 8130	Lacticaseibacillus paracasei	Lacticaseibacillus	Lactobacillaceae	Lactobacillales	Bacilli	Firmicutes	Bacteria
recluster_13.bin.0	SemiBin[CheckM]	OTU_97.40357.1	3322200	1	1	0.981686	0.333333	3	3261358	3261358	1	3261358	1	sample_21	cami2_toy_urogen	Lactiplantibacillus plantarum strain	Lactiplantibacillus plantarum	Lactiplantibacillus	Lactobacillaceae	Lactobacillales	Bacilli	Firmicutes	Bacteria
recluster_13.bin.1	SemiBin[CheckM]	OTU_97.27789.0	3296674	0.985633	0.911111	0.972957	0.845361	97	36158.6	3254276	90	3207521	82	sample_21	cami2_toy_urogen	Lactobacillus plantarum ZJ316	Lactiplantibacillus plantarum	Lactiplantibacillus	Lactobacillaceae	Lactobacillales	Bacilli	Firmicutes	Bacteria
bin.22	SemiBin[CheckM]	OTU_97.36989.0	1870742	0.998447	0.980769	0.984806	0.894737	57	35484.3	1845184	52	1842318	51	sample_21	cami2_toy_urogen	Lactobacillus delbrueckii subsp. bulgaricus 2038	Lactobacillus delbrueckii	Lactobacillus	Lactobacillaceae	Lactobacillales	Bacilli	Firmicutes	Bacteria
bin.12	SemiBin[CheckM]	OTU_97.39400.0	2972117	0.944414	0.9	0.852834	0.557659	581	7455.31	2683910	360	2534722	324	sample_21	cami2_toy_urogen	Levilactobacillus koreensis strain	Levilactobacillus koreensis	Levilactobacillus	Lactobacillaceae	Lactobacillales	Bacilli	Firmicutes	Bacteria
bin.21	SemiBin[CheckM]	OTU_97.37012.0	2277474	0.952525	0.872093	0.979498	0.806452	93	27232.2	2341966	86	2230781	75	sample_21	cami2_toy_urogen	Pediococcus damnosus strain	Pediococcus damnosus	Pediococcus	Lactobacillaceae	Lactobacillales	Bacilli	Firmicutes	Bacteria
bin.40	SemiBin[CheckM]	OTU_97.2568.0	6580094	1	1	1	1	7	940013	6580094	7	6580094	7	sample_21	cami2_toy_urogen	Sphingomonas sanxanigenens DSM 19645 = NX02	Sphingomonas sanxanigenens	Sphingomonas	Sphingomonadaceae	Sphingomonadales	Alphaproteobacteria	Proteobacteria	Bacteria
bin.47	SemiBin[CheckM]	OTU_97.439.0	6845162	1	1	1	1	5	1.36903e+06	6845162	5	6845162	5	sample_21	cami2_toy_urogen	Burkholderia multivorans strain	Burkholderia multivorans	Burkholderia	Burkholderiaceae	Burkholderiales	Betaproteobacteria	Proteobacteria	Bacteria
bin.1	SemiBin[CheckM]	OTU_97.8170.0	7996953	0.998064	0.995408	0.784084	0.519162	1670	7212.91	6282442	871	6270282	867	sample_21	cami2_toy_urogen	Burkholderia plantarii strain	Burkholderia plantarii	Burkholderia	Burkholderiaceae	Burkholderiales	Betaproteobacteria	Proteobacteria	Bacteria
bin.98	SemiBin[CheckM]	OTU_97.272.0	5513882	1	1	1	1	1	5513882	5513882	1	5513882	1	sample_21	cami2_toy_urogen	Herbaspirillum seropedicae SmR1	Herbaspirillum seropedicae	Herbaspirillum	Oxalobacteraceae	Burkholderiales	Betaproteobacteria	Proteobacteria	Bacteria
bin.85	SemiBin[CheckM]	OTU_97.162.0	6645476	1	1	1	1	1	6645476	6645476	1	6645476	1	sample_21	cami2_toy_urogen	Pseudomonas aeruginosa strain	Pseudomonas aeruginosa	Pseudomonas	Pseudomonadaceae	Pseudomonadales	Gammaproteobacteria	Proteobacteria	Bacteria
bin.28	SemiBin[CheckM]	OTU_97.3066.0	7121395	1	1	1	1	25	284856	7121395	25	7121395	25	sample_21	cami2_toy_urogen	Pseudomonas chlororaphis strain	Pseudomonas chlororaphis	Pseudomonas	Pseudomonadaceae	Pseudomonadales	Gammaproteobacteria	Proteobacteria	Bacteria
bin.79	SemiBin[CheckM]	OTU_97.14853.0	7679756	1	1	0.951778	0.5	2	7309420	7309420	1	7309420	1	sample_21	cami2_toy_urogen	Pseudomonas citronellolis strain	Pseudomonas citronellolis	Pseudomonas	Pseudomonadaceae	Pseudomonadales	Gammaproteobacteria	Proteobacteria	Bacteria
bin.84	SemiBin[CheckM]	OTU_97.3272.0	6823519	1	1	1	1	2	3.41176e+06	6823519	2	6823519	2	sample_21	cami2_toy_urogen	Pseudomonas silesiensis strain	Pseudomonas silesiensis	Pseudomonas	Pseudomonadaceae	Pseudomonadales	Gammaproteobacteria	Proteobacteria	Bacteria
bin.23	SemiBin[CheckM]	OTU_97.36060.0	4174076	0.951772	0.0588235	1	1	2	128988	4385586	34	4174076	2	sample_21	cami2_toy_urogen	Pseudomonas stutzeri DSM 10701	Pseudomonas stutzeri	Pseudomonas	Pseudomonadaceae	Pseudomonadales	Gammaproteobacteria	Proteobacteria	Bacteria
bin.15	SemiBin[CheckM]	OTU_97.578.0	5626623	1	1	1	1	1	5626623	5626623	1	5626623	1	sample_22	cami2_toy_urogen	Mycobacterium avium subsp. hominissuis	Mycobacterium avium	Mycobacterium	Mycobacteriaceae	Corynebacteriales	Actinomycetia	Actinobacteria	Bacteria
bin.6	SemiBin[CheckM]	OTU_97.36508.0	7084770	1	1	1	1	3	2361590	7084770	3	7084770	3	sample_22	cami2_toy_urogen	Bacteroides cellulosilyticus strain	Bacteroides cellulosilyticus	Bacteroides	Bacteroidaceae	Bacteroidales	Bacteroidia	Bacteroidetes	Bacteria
recluster_2.bin.0	SemiBin[CheckM]	OTU_97.8334.0	2080965	1	1	1	1	1	2080965	2080965	1	2080965	1	sample_22	cami2_toy_urogen	Aerococcus urinae ACS-120-V-Col10a	Aerococcus urinae	Aerococcus	Aerococcaceae	Lactobacillales	Bacilli	Firmicutes	Bacteria
recluster_11.bin.0	SemiBin[CheckM]	OTU_97.36691.0	1610352	1	1	1	1	1	1610352	1610352	1	1610352	1	sample_22	cami2_toy_urogen	Amylolactobacillus amylophilus DSM 20533 = JCM 1125	Amylolactobacillus amylophilus	Amylolactobacillus	Lactobacillaceae	Lactobacillales	Bacilli	Firmicutes	Bacteria
recluster_2.bin.5	SemiBin[CheckM]	OTU_97.13075.0	3143143	0.9734	0.5	1	1	2	807259	3229035	4	3143143	2	sample_22	cami2_toy_urogen	Lactobacillus casei LOCK919	Lacticaseibacillus casei	Lacticaseibacillus	Lactobacillaceae	Lactobacillales	Bacilli	Firmicutes	Bacteria
recluster_8.bin.2	SemiBin[CheckM]	OTU_97.9203.0	2952207	1	1	1	1	1	2952207	2952207	1	2952207	1	sample_22	cami2_toy_urogen	Lactiplantibacillus plantarum strain	Lactiplantibacillus plantarum	Lactiplantibacillus	Lactobacillaceae	Lactobacillales	Bacilli	Firmicutes	Bacteria
recluster_8.bin.1	SemiBin[CheckM]	OTU_97.36696.1	3263664	0.993717	0.5	0.994568	0.5	4	816615	3266460	4	3245936	2	sample_22	cami2_toy_urogen	Lactiplantibacillus plantarum strain	Lactiplantibacillus plantarum	Lactiplantibacillus	Lactobacillaceae	Lactobacillales	Bacilli	Firmicutes	Bacteria
bin.0	SemiBin[CheckM]	OTU_97.25854.0	1856947	0.955584	0.0136986	1	1	1	26620	1943258	73	1856947	1	sample_22	cami2_toy_urogen	Lactobacillus delbrueckii subsp. bulgaricus ATCC BAA-365	Lactobacillus delbrueckii	Lactobacillus	Lactobacillaceae	Lactobacillales	Bacilli	Firmicutes	Bacteria
bin.13	SemiBin[CheckM]	OTU_97.19349.0	2131971	1	1	1	1	2	1.06599e+06	2131971	2	2131971	2	sample_22	cami2_toy_urogen	Lactobacillus delbrueckii subsp. bulgaricus ND02	Lactobacillus delbrueckii	Lactobacillus	Lactobacillaceae	Lactobacillales	Bacilli	Firmicutes	Bacteria
bin.5	SemiBin[CheckM]	OTU_97.28509.0	2004324	1	1	1	1	1	2004324	2004324	1	2004324	1	sample_22	cami2_toy_urogen	Lactobacillus delbrueckii subsp. sunkii	Lactobacillus delbrueckii	Lactobacillus	Lactobacillaceae	Lactobacillales	Bacilli	Firmicutes	Bacteria
bin.12	SemiBin[CheckM]	OTU_97.33842.0	2588301	1	1	1	1	4	647075	2588301	4	2588301	4	sample_22	cami2_toy_urogen	Lactobacillus buchneri NRRL B-30929	Lentilactobacillus buchneri	Lentilactobacillus	Lactobacillaceae	Lactobacillales	Bacilli	Firmicutes	Bacteria
bin.10	SemiBin[CheckM]	OTU_97.26940.0	2066451	1	1	1	1	7	295207	2066451	7	2066451	7	sample_22	cami2_toy_urogen	Lactobacillus ruminis ATCC 27782	Ligilactobacillus ruminis	Ligilactobacillus	Lactobacillaceae	Lactobacillales	Bacilli	Firmicutes	Bacteria
bin.4	SemiBin[CheckM]	OTU_97.39620.0	1978363	1	1	1	1	3	659454	1978363	3	1978363	3	sample_22	cami2_toy_urogen	Lactobacillus salivarius str. Ren	Ligilactobacillus salivarius	Ligilactobacillus	Lactobacillaceae	Lactobacillales	Bacilli	Firmicutes	Bacteria
recluster_2.bin.4	SemiBin[CheckM]	OTU_97.29336.0	2434546	1	1	0.95553	0.5	4	1163141	2326282	2	2326282	2	sample_22	cami2_toy_urogen	Lactobacillus mucosae LM1	Limosilactobacillus mucosae	Limosilactobacillus	Lactobacillaceae	Lactobacillales	Bacilli	Firmicutes	Bacteria
recluster_8.bin.0	SemiBin[CheckM]	OTU_97.39415.0	2093181	0.991519	0.714286	0.990195	0.714286	7	298626	2090385	7	2072657	5	sample_22	cami2_toy_urogen	Lactobacillus reuteri I5007	Limosilactobacillus reuteri	Limosilactobacillus	Lactobacillaceae	Lactobacillales	Bacilli	Firmicutes	Bacteria
recluster_2.bin.1	SemiBin[CheckM]	OTU_97.24982.0	3321138	1	1	0.974138	0.6	5	1.07842e+06	3235246	3	3235246	3	sample_22	cami2_toy_urogen	Secundilactobacillus paracollinoides strain	Secundilactobacillus paracollinoides	Secundilactobacillus	Lactobacillaceae	Lactobacillales	Bacilli	Firmicutes	Bacteria
recluster_11.bin.1	SemiBin[CheckM]	OTU_97.231.0	2730610	1	1	1	1	5	546122	2730610	5	2730610	5	sample_22	cami2_toy_urogen	Lactococcus lactis subsp. lactis	Lactococcus lactis	Lactococcus	Streptococcaceae	Lactobacillales	Bacilli	Firmicutes	Bacteria
recluster_2.bin.2	SemiBin[CheckM]	OTU_97.45246.0	2036281	1	1	1	1	1	2036281	2036281	1	2036281	1	sample_22	cami2_toy_urogen	Streptococcus anginosus strain	Streptococcus anginosus	Streptococcus	Streptococcaceae	Lactobacillales	Bacilli	Firmicutes	Bacteria
bin.1	SemiBin[CheckM]	OTU_97.4600.1	2362107	0.956175	0.5	1	1	2	617593	2470371	4	2362107	2	sample_22	cami2_toy_urogen	Streptococcus gallolyticus subsp. gallolyticus ATCC 43143	Streptococcus gallolyticus	Streptococcus	Streptococcaceae	Lactobacillales	Bacilli	Firmicutes	Bacteria
recluster_2.bin.3	SemiBin[CheckM]	OTU_97.44564.0	1791639	1	1	1	1	2	895820	1791639	2	1791639	2	sample_22	cami2_toy_urogen	Streptococcus thermophilus strain	Streptococcus thermophilus	Streptococcus	Streptococcaceae	Lactobacillales	Bacilli	Firmicutes	Bacteria
bin.7	SemiBin[CheckM]	OTU_97.30084.0	6316889	1	1	1	1	2	3.15844e+06	6316889	2	6316889	2	sample_22	cami2_toy_urogen	Pseudomonas aeruginosa strain	Pseudomonas aeruginosa	Pseudomonas	Pseudomonadaceae	Pseudomonadales	Gammaproteobacteria	Proteobacteria	Bacteria
recluster_14.bin.2	SemiBin[CheckM]	OTU_97.15189.0	2069674	0.994636	0.964286	0.969247	0.84375	96	24010	2016844	84	2006026	81	sample_24	cami2_toy_urogen	Melissococcus plutonius S1	Melissococcus plutonius	Melissococcus	Enterococcaceae	Lactobacillales	Bacilli	Firmicutes	Bacteria
bin.353	SemiBin[CheckM]	OTU_97.43292.0	2534169	1	1	0.988948	0.5	2	2506162	2506162	1	2506162	1	sample_24	cami2_toy_urogen	Companilactobacillus allii strain	Companilactobacillus allii	Companilactobacillus	Lactobacillaceae	Lactobacillales	Bacilli	Firmicutes	Bacteria
recluster_157.bin.2	SemiBin[CheckM]	OTU_97.39229.0	2316319	1	1	0.97629	0.333333	3	2261400	2261400	1	2261400	1	sample_24	cami2_toy_urogen	Companilactobacillus crustorum strain	Companilactobacillus crustorum	Companilactobacillus	Lactobacillaceae	Lactobacillales	Bacilli	Firmicutes	Bacteria
recluster_0.bin.0	SemiBin[CheckM]	OTU_97.36793.0	2907876	0.998002	0.5	1	1	1	1.45685e+06	2913699	2	2907876	1	sample_24	cami2_toy_urogen	Lactobacillus casei 12A	Lacticaseibacillus casei	Lacticaseibacillus	Lactobacillaceae	Lactobacillales	Bacilli	Firmicutes	Bacteria
recluster_0.bin.4	SemiBin[CheckM]	OTU_97.38340.0	2972919	1	1	0.931872	0.2	5	2770380	2770380	1	2770380	1	sample_24	cami2_toy_urogen	Lacticaseibacillus paracasei strain	Lacticaseibacillus paracasei	Lacticaseibacillus	Lactobacillaceae	Lactobacillales	Bacilli	Firmicutes	Bacteria
bin.2	SemiBin[CheckM]	OTU_97.22310.0	3134616	0.900474	0.788462	0.954739	0.904412	136	21304.6	3323519	156	2992741	123	sample_24	cami2_toy_urogen	Lactiplantibacillus paraplantarum strain	Lactiplantibacillus paraplantarum	Lactiplantibacillus	Lactobacillaceae	Lactobacillales	Bacilli	Firmicutes	Bacteria
recluster_48.bin.0	SemiBin[CheckM]	OTU_97.43290.0	3237651	1	1	1	1	1	3237651	3237651	1	3237651	1	sample_24	cami2_toy_urogen	Lactiplantibacillus plantarum strain	Lactiplantibacillus plantarum	Lactiplantibacillus	Lactobacillaceae	Lactobacillales	Bacilli	Firmicutes	Bacteria
recluster_48.bin.1	SemiBin[CheckM]	OTU_97.43733.0	3360992	0.99359	0.5	0.905887	0.0909091	11	1.53216e+06	3064321	2	3044678	1	sample_24	cami2_toy_urogen	Lactobacillus plantarum 16	Lactiplantibacillus plantarum	Lactiplantibacillus	Lactobacillaceae	Lactobacillales	Bacilli	Firmicutes	Bacteria
recluster_157.bin.3	SemiBin[CheckM]	OTU_97.40488.0	1991532	0.983023	0.333333	1	1	1	675309	2025926	3	1991532	1	sample_24	cami2_toy_urogen	Lactobacillus acidophilus La-14	Lactobacillus acidophilus	Lactobacillus	Lactobacillaceae	Lactobacillales	Bacilli	Firmicutes	Bacteria
bin.327	SemiBin[CheckM]	OTU_97.36767.0	1977076	1	1	0.958181	0.333333	3	1894397	1894397	1	1894397	1	sample_24	cami2_toy_urogen	Lactobacillus amylovorus GRL1118	Lactobacillus amylovorus	Lactobacillus	Lactobacillaceae	Lactobacillales	Bacilli	Firmicutes	Bacteria
bin.30	SemiBin[CheckM]	OTU_97.29802.0	2094568	0.998068	0.982456	0.86929	0.767123	73	32005.5	1824312	57	1820788	56	sample_24	cami2_toy_urogen	Lactobacillus amylovorus strain	Lactobacillus amylovorus	Lactobacillus	Lactobacillaceae	Lactobacillales	Bacilli	Firmicutes	Bacteria
bin.300	SemiBin[CheckM]	OTU_97.40729.0	1972735	1	1	1	1	1	1972735	1972735	1	1972735	1	sample_24	cami2_toy_urogen	Lactobacillus delbrueckii subsp. lactis	Lactobacillus delbrueckii	Lactobacillus	Lactobacillaceae	Lactobacillales	Bacilli	Firmicutes	Bacteria
recluster_157.bin.4	SemiBin[CheckM]	OTU_97.38087.0	1894346	1	1	1	1	1	1894346	1894346	1	1894346	1	sample_24	cami2_toy_urogen	Lactobacillus gasseri ATCC 33323 = JCM 1131	Lactobacillus gasseri	Lactobacillus	Lactobacillaceae	Lactobacillales	Bacilli	Firmicutes	Bacteria
recluster_157.bin.1	SemiBin[CheckM]	OTU_97.38340.1	1871079	1	1	1	1	1	1871079	1871079	1	1871079	1	sample_24	cami2_toy_urogen	Lactobacillus helveticus H9	Lactobacillus helveticus	Lactobacillus	Lactobacillaceae	Lactobacillales	Bacilli	Firmicutes	Bacteria
recluster_157.bin.5	SemiBin[CheckM]	OTU_97.43871.0	2106553	0.87767	0.1	0.994973	0.5	2	238810	2388098	10	2095963	1	sample_24	cami2_toy_urogen	Lactobacillus helveticus strain	Lactobacillus helveticus	Lactobacillus	Lactobacillaceae	Lactobacillales	Bacilli	Firmicutes	Bacteria
bin.118	SemiBin[CheckM]	OTU_97.43913.0	1848753	0.842996	0.0833333	1	1	1	182756	2193074	12	1848753	1	sample_24	cami2_toy_urogen	Latilactobacillus curvatus strain	Latilactobacillus curvatus	Latilactobacillus	Lactobacillaceae	Lactobacillales	Bacilli	Firmicutes	Bacteria
bin.25	SemiBin[CheckM]	OTU_97.22072.0	2559514	0.978401	0.833333	0.94173	0.862069	87	27373.1	2463582	90	2410370	75	sample_24	cami2_toy_urogen	Lactobacillus buchneri subsp. silagei CD034	Lentilactobacillus buchneri	Lentilactobacillus	Lactobacillaceae	Lactobacillales	Bacilli	Firmicutes	Bacteria
bin.258	SemiBin[CheckM]	OTU_97.40724.0	2587863	1	1	0.925525	0.1	10	2395133	2395133	1	2395133	1	sample_24	cami2_toy_urogen	Lactobacillus brevis KB290	Levilactobacillus brevis	Levilactobacillus	Lactobacillaceae	Lactobacillales	Bacilli	Firmicutes	Bacteria
recluster_5.bin.3	SemiBin[CheckM]	OTU_97.44002.0	2330448	1	1	0.985997	0.5	2	2297815	2297815	1	2297815	1	sample_24	cami2_toy_urogen	Lactobacillus fermentum 3872	Limosilactobacillus fermentum	Limosilactobacillus	Lactobacillaceae	Lactobacillales	Bacilli	Firmicutes	Bacteria
recluster_5.bin.0	SemiBin[CheckM]	OTU_97.36438.0	2272192	0.996695	0.333333	0.957954	0.25	4	727957	2183872	3	2176655	1	sample_24	cami2_toy_urogen	Limosilactobacillus fermentum strain	Limosilactobacillus fermentum	Limosilactobacillus	Lactobacillaceae	Lactobacillales	Bacilli	Firmicutes	Bacteria
recluster_157.bin.6	SemiBin[CheckM]	OTU_97.40481.0	2234082	1	1	1	1	2	1117041	2234082	2	2234082	2	sample_24	cami2_toy_urogen	Limosilactobacillus reuteri strain	Limosilactobacillus reuteri	Limosilactobacillus	Lactobacillaceae	Lactobacillales	Bacilli	Firmicutes	Bacteria
bin.22	SemiBin[CheckM]	OTU_97.6141.0	2842127	0.97876	0.916667	0.938148	0.740385	104	32430.9	2724198	84	2666337	77	sample_24	cami2_toy_urogen	Loigolactobacillus backii strain	Loigolactobacillus backii	Loigolactobacillus	Lactobacillaceae	Lactobacillales	Bacilli	Firmicutes	Bacteria
bin.74	SemiBin[CheckM]	OTU_97.43290.1	2131328	0.87867	0.047619	1	1	1	115506	2425630	21	2131328	1	sample_24	cami2_toy_urogen	Pediococcus acidilactici strain	Pediococcus acidilactici	Pediococcus	Lactobacillaceae	Lactobacillales	Bacilli	Firmicutes	Bacteria
bin.26	SemiBin[CheckM]	OTU_97.848.0	2509374	0.604094	0.0655738	0.990794	0.666667	6	67470.6	4115705	61	2486272	4	sample_24	cami2_toy_urogen	Pediococcus damnosus strain	Pediococcus damnosus	Pediococcus	Lactobacillaceae	Lactobacillales	Bacilli	Firmicutes	Bacteria
recluster_11.bin.1	SemiBin[CheckM]	OTU_97.35870.0	1786604	0.894503	0.861538	0.92016	0.8	70	28274.6	1837849	65	1643961	56	sample_24	cami2_toy_urogen	Pediococcus pentosaceus SL4	Pediococcus pentosaceus	Pediococcus	Lactobacillaceae	Lactobacillales	Bacilli	Firmicutes	Bacteria
recluster_157.bin.0	SemiBin[CheckM]	OTU_97.16722.0	1830549	1	1	0.950114	0.25	4	1739231	1739231	1	1739231	1	sample_24	cami2_toy_urogen	Pediococcus pentosaceus strain	Pediococcus pentosaceus	Pediococcus	Lactobacillaceae	Lactobacillales	Bacilli	Firmicutes	Bacteria
bin.12	SemiBin[CheckM]	OTU_97.40666.0	3742880	0.910169	0.755396	0.894179	0.766423	137	26454.1	3677126	139	3346805	105	sample_24	cami2_toy_urogen	Secundilactobacillus paracollinoides strain	Secundilactobacillus paracollinoides	Secundilactobacillus	Lactobacillaceae	Lactobacillales	Bacilli	Firmicutes	Bacteria
bin.17	SemiBin[CheckM]	OTU_97.578.0	5588285	0.999397	0.997807	0.77805	0.575221	791	9540.76	4350587	456	4347964	455	sample_25	cami2_toy_urogen	Mycobacterium avium subsp. hominissuis	Mycobacterium avium	Mycobacterium	Mycobacteriaceae	Corynebacteriales	Actinomycetia	Actinobacteria	Bacteria
bin.61	SemiBin[CheckM]	OTU_97.40489.0	1614489	0.882766	0.0263158	1	1	1	48128.9	1828897	38	1614489	1	sample_25	cami2_toy_urogen	Apilactobacillus kunkeei strain	Apilactobacillus kunkeei	Apilactobacillus	Lactobacillaceae	Lactobacillales	Bacilli	Firmicutes	Bacteria
bin.76	SemiBin[CheckM]	OTU_97.43292.0	2533265	0.996341	0.904762	0.985487	0.863636	22	119317	2505667	21	2496499	19	sample_25	cami2_toy_urogen	Companilactobacillus allii strain	Companilactobacillus allii	Companilactobacillus	Lactobacillaceae	Lactobacillales	Bacilli	Firmicutes	Bacteria
recluster_26.bin.0	SemiBin[CheckM]	OTU_97.36842.0	3132020	0.993681	0.6	1	1	3	630387	3151937	5	3132020	3	sample_25	cami2_toy_urogen	Lactobacillus casei W56	Lacticaseibacillus casei	Lacticaseibacillus	Lactobacillaceae	Lactobacillales	Bacilli	Firmicutes	Bacteria
recluster_26.bin.1	SemiBin[CheckM]	OTU_97.8022.0	2990885	0.979145	0.333333	1	1	1	1.0182e+06	3054590	3	2990885	1	sample_25	cami2_toy_urogen	Lactobacillus rhamnosus LOCK908	Lacticaseibacillus rhamnosus	Lacticaseibacillus	Lactobacillaceae	Lactobacillales	Bacilli	Firmicutes	Bacteria
recluster_3.bin.2	SemiBin[CheckM]	OTU_97.22310.0	3139712	0.905386	0.0588235	1	1	1	203989	3467816	17	3139712	1	sample_25	cami2_toy_urogen	Lactiplantibacillus paraplantarum strain	Lactiplantibacillus paraplantarum	Lactiplantibacillus	Lactobacillaceae	Lactobacillales	Bacilli	Firmicutes	Bacteria
recluster_3.bin.6	SemiBin[CheckM]	OTU_97.43290.0	3237642	1	1	1	1	1	3237642	3237642	1	3237642	1	sample_25	cami2_toy_urogen	Lactiplantibacillus plantarum strain	Lactiplantibacillus plantarum	Lactiplantibacillus	Lactobacillaceae	Lactobacillales	Bacilli	Firmicutes	Bacteria
recluster_3.bin.1	SemiBin[CheckM]	OTU_97.39528.0	3697240	0.997738	0.333333	0.926084	0.25	4	1.14391e+06	3431719	3	3423955	1	sample_25	cami2_toy_urogen	Lactiplantibacillus plantarum strain	Lactiplantibacillus plantarum	Lactiplantibacillus	Lactobacillaceae	Lactobacillales	Bacilli	Firmicutes	Bacteria
recluster_3.bin.4	SemiBin[CheckM]	OTU_97.43733.0	3360640	0.997862	0.333333	0.90597	0.0909091	11	1017054	3051162	3	3044639	1	sample_25	cami2_toy_urogen	Lactobacillus plantarum 16	Lactiplantibacillus plantarum	Lactiplantibacillus	Lactobacillaceae	Lactobacillales	Bacilli	Firmicutes	Bacteria
recluster_150.bin.1	SemiBin[CheckM]	OTU_97.36767.0	1977061	1	1	0.997711	0.666667	3	986268	1972536	2	1972536	2	sample_25	cami2_toy_urogen	Lactobacillus amylovorus GRL1118	Lactobacillus amylovorus	Lactobacillus	Lactobacillaceae	Lactobacillales	Bacilli	Firmicutes	Bacteria
bin.46	SemiBin[CheckM]	OTU_97.40729.0	1972730	1	1	1	1	1	1972730	1972730	1	1972730	1	sample_25	cami2_toy_urogen	Lactobacillus delbrueckii subsp. lactis	Lactobacillus delbrueckii	Lactobacillus	Lactobacillaceae	Lactobacillales	Bacilli	Firmicutes	Bacteria
recluster_21.bin.0	SemiBin[CheckM]	OTU_97.38087.0	1894263	0.995809	0.8	1	1	4	380447	1902236	5	1894263	4	sample_25	cami2_toy_urogen	Lactobacillus gasseri ATCC 33323 = JCM 1131	Lactobacillus gasseri	Lactobacillus	Lactobacillaceae	Lactobacillales	Bacilli	Firmicutes	Bacteria
recluster_150.bin.0	SemiBin[CheckM]	OTU_97.43871.0	2106624	1	1	0.994969	0.5	2	2096026	2096026	1	2096026	1	sample_25	cami2_toy_urogen	Lactobacillus helveticus strain	Lactobacillus helveticus	Lactobacillus	Lactobacillaceae	Lactobacillales	Bacilli	Firmicutes	Bacteria
bin.20	SemiBin[CheckM]	OTU_97.43913.0	1848745	0.815057	0.0238095	1	1	1	54005.7	2268240	42	1848745	1	sample_25	cami2_toy_urogen	Latilactobacillus curvatus strain	Latilactobacillus curvatus	Latilactobacillus	Lactobacillaceae	Lactobacillales	Bacilli	Firmicutes	Bacteria
bin.90	SemiBin[CheckM]	OTU_97.40724.0	2587853	1	1	0.925529	0.1	10	2395133	2395133	1	2395133	1	sample_25	cami2_toy_urogen	Lactobacillus brevis KB290	Levilactobacillus brevis	Levilactobacillus	Lactobacillaceae	Lactobacillales	Bacilli	Firmicutes	Bacteria
recluster_21.bin.1	SemiBin[CheckM]	OTU_97.27572.0	2134785	0.986728	0.894737	0.963233	0.894737	38	54840.9	2083953	38	2056295	34	sample_25	cami2_toy_urogen	Lactobacillus salivarius CECT 5713	Ligilactobacillus salivarius	Ligilactobacillus	Lactobacillaceae	Lactobacillales	Bacilli	Firmicutes	Bacteria
bin.115	SemiBin[CheckM]	OTU_97.44002.0	2330489	1	1	0.985995	0.5	2	2297851	2297851	1	2297851	1	sample_25	cami2_toy_urogen	Lactobacillus fermentum 3872	Limosilactobacillus fermentum	Limosilactobacillus	Lactobacillaceae	Lactobacillales	Bacilli	Firmicutes	Bacteria
bin.11	SemiBin[CheckM]	OTU_97.43299.0	1993955	0.751195	0.0625	1	1	1	165899	2654378	16	1993955	1	sample_25	cami2_toy_urogen	Limosilactobacillus reuteri strain	Limosilactobacillus reuteri	Limosilactobacillus	Lactobacillaceae	Lactobacillales	Bacilli	Firmicutes	Bacteria
recluster_8.bin.2	SemiBin[CheckM]	OTU_97.915.1	2201055	0.973545	0.2	0.942135	0.166667	6	426008	2130042	5	2073691	1	sample_25	cami2_toy_urogen	Pediococcus damnosus strain	Pediococcus damnosus	Pediococcus	Lactobacillaceae	Lactobacillales	Bacilli	Firmicutes	Bacteria
recluster_8.bin.0	SemiBin[CheckM]	OTU_97.35870.0	1789038	0.998353	0.5	1	1	1	895995	1791990	2	1789038	1	sample_25	cami2_toy_urogen	Pediococcus pentosaceus SL4	Pediococcus pentosaceus	Pediococcus	Lactobacillaceae	Lactobacillales	Bacilli	Firmicutes	Bacteria
bin.19	SemiBin[CheckM]	OTU_97.558.0	6186263	0.997497	0.991573	0.542166	0.414806	851	9444.93	3362395	356	3353979	353	sample_25	cami2_toy_urogen	Sphingobium sp. TKS strain	Sphingobium sp. TKS	Sphingobium	Sphingomonadaceae	Sphingomonadales	Alphaproteobacteria	Proteobacteria	Bacteria
bin.43	SemiBin[CheckM]	OTU_97.272.0	5513829	0.976588	0.333333	1	1	1	1882005	5646015	3	5513829	1	sample_25	cami2_toy_urogen	Herbaspirillum seropedicae SmR1	Herbaspirillum seropedicae	Herbaspirillum	Oxalobacteraceae	Burkholderiales	Betaproteobacteria	Proteobacteria	Bacteria
bin.117	SemiBin[CheckM]	OTU_97.162.0	6645475	1	1	1	1	1	6645475	6645475	1	6645475	1	sample_25	cami2_toy_urogen	Pseudomonas aeruginosa strain	Pseudomonas aeruginosa	Pseudomonas	Pseudomonadaceae	Pseudomonadales	Gammaproteobacteria	Proteobacteria	Bacteria
recluster_1.bin.0	SemiBin[CheckM]	OTU_97.36395.0	6811463	0.98625	0.770115	0.707129	0.582609	115	56134.9	4883736	87	4816584	67	sample_25	cami2_toy_urogen	Pseudomonas aeruginosa strain	Pseudomonas aeruginosa	Pseudomonas	Pseudomonadaceae	Pseudomonadales	Gammaproteobacteria	Proteobacteria	Bacteria
recluster_92.bin.0	SemiBin[CheckM]	OTU_97.3066.0	7122147	0.992565	0.25	1	1	1	1.79387e+06	7175495	4	7122147	1	sample_25	cami2_toy_urogen	Pseudomonas chlororaphis strain	Pseudomonas chlororaphis	Pseudomonas	Pseudomonadaceae	Pseudomonadales	Gammaproteobacteria	Proteobacteria	Bacteria
bin.59	SemiBin[CheckM]	OTU_97.3272.0	6823435	0.942874	0.117647	1	1	2	425697	7236850	17	6823435	2	sample_25	cami2_toy_urogen	Pseudomonas silesiensis strain	Pseudomonas silesiensis	Pseudomonas	Pseudomonadaceae	Pseudomonadales	Gammaproteobacteria	Proteobacteria	Bacteria
recluster_92.bin.1	SemiBin[CheckM]	OTU_97.36060.0	4174003	0.969022	0.142857	1	1	2	307674	4307437	14	4174003	2	sample_25	cami2_toy_urogen	Pseudomonas stutzeri DSM 10701	Pseudomonas stutzeri	Pseudomonas	Pseudomonadaceae	Pseudomonadales	Gammaproteobacteria	Proteobacteria	Bacteria
recluster_7.bin.0	SemiBin[CheckM]	OTU_97.306.0	4766311	0.971421	0.776316	0.906725	0.728395	81	58537.9	4448878	76	4321732	59	sample_25	cami2_toy_urogen	Stenotrophomonas maltophilia D457	Stenotrophomonas maltophilia	Stenotrophomonas	Xanthomonadaceae	Xanthomonadales	Gammaproteobacteria	Proteobacteria	Bacteria
bin.2	SemiBin[CheckM]	OTU_97.40205.0	4173360	0.936645	0.828715	0.866028	0.627863	524	9719.69	3858716	397	3614247	329	sample_25	cami2_toy_urogen	Stenotrophomonas rhizophila strain	Stenotrophomonas rhizophila	Stenotrophomonas	Xanthomonadaceae	Xanthomonadales	Gammaproteobacteria	Proteobacteria	Bacteria
bin.46	SemiBin[CheckM]	OTU_97.2658.0	2293091	0.979215	0.952381	0.996785	0.909091	66	37051.4	2334236	63	2285719	60	sample_3	cami2_toy_urogen	Trueperella pyogenes strain	Trueperella pyogenes	Trueperella	Actinomycetaceae	Actinomycetales	Actinomycetia	Actinobacteria	Bacteria
bin.66	SemiBin[CheckM]	OTU_97.41368.0	2184581	0.983373	0.964286	0.993835	0.947368	57	39425.4	2207823	56	2171113	54	sample_3	cami2_toy_urogen	Bifidobacterium bifidum S17	Bifidobacterium bifidum	Bifidobacterium	Bifidobacteriaceae	Bifidobacteriales	Actinomycetia	Actinobacteria	Bacteria
bin.32	SemiBin[CheckM]	OTU_97.27530.0	2311468	0.983034	0.944444	0.974424	0.894737	76	31822.5	2291222	72	2252349	68	sample_3	cami2_toy_urogen	Bifidobacterium pseudocatenulatum DSM 20438 = JCM 1200 = LMG 10505	Bifidobacterium pseudocatenulatum	Bifidobacterium	Bifidobacteriaceae	Bifidobacteriales	Actinomycetia	Actinobacteria	Bacteria
bin.93	SemiBin[CheckM]	OTU_97.27551.0	1746699	1	1	1	1	1	1746699	1746699	1	1746699	1	sample_3	cami2_toy_urogen	Gardnerella vaginalis strain	Gardnerella vaginalis	Gardnerella	Bifidobacteriaceae	Bifidobacteriales	Actinomycetia	Actinobacteria	Bacteria
recluster_38.bin.1	SemiBin[CheckM]	OTU_97.43292.0	2533748	0.96686	0.6875	0.984873	0.846154	13	161310	2580953	16	2495420	11	sample_3	cami2_toy_urogen	Companilactobacillus allii strain	Companilactobacillus allii	Companilactobacillus	Lactobacillaceae	Lactobacillales	Bacilli	Firmicutes	Bacteria
recluster_38.bin.2	SemiBin[CheckM]	OTU_97.39229.0	2314485	0.928149	0.825397	0.978568	0.881356	59	38733.5	2440211	63	2264880	52	sample_3	cami2_toy_urogen	Companilactobacillus crustorum strain	Companilactobacillus crustorum	Companilactobacillus	Lactobacillaceae	Lactobacillales	Bacilli	Firmicutes	Bacteria
recluster_19.bin.0	SemiBin[CheckM]	OTU_97.43733.0	3360925	0.955921	0.0384615	0.905903	0.0909091	11	122502	3185065	26	3044671	1	sample_3	cami2_toy_urogen	Lactobacillus plantarum 16	Lactiplantibacillus plantarum	Lactiplantibacillus	Lactobacillaceae	Lactobacillales	Bacilli	Firmicutes	Bacteria
bin.213	SemiBin[CheckM]	OTU_97.36767.0	1977066	1	1	0.958181	0.333333	3	1894388	1894388	1	1894388	1	sample_3	cami2_toy_urogen	Lactobacillus amylovorus GRL1118	Lactobacillus amylovorus	Lactobacillus	Lactobacillaceae	Lactobacillales	Bacilli	Firmicutes	Bacteria
bin.289	SemiBin[CheckM]	OTU_97.31719.0	1910450	1	1	1	1	1	1910450	1910450	1	1910450	1	sample_3	cami2_toy_urogen	Lactobacillus delbrueckii subsp. delbrueckii	Lactobacillus delbrueckii	Lactobacillus	Lactobacillaceae	Lactobacillales	Bacilli	Firmicutes	Bacteria
bin.229	SemiBin[CheckM]	OTU_97.40729.0	1972688	1	1	1	1	1	1972688	1972688	1	1972688	1	sample_3	cami2_toy_urogen	Lactobacillus delbrueckii subsp. lactis	Lactobacillus delbrueckii	Lactobacillus	Lactobacillaceae	Lactobacillales	Bacilli	Firmicutes	Bacteria
bin.293	SemiBin[CheckM]	OTU_97.43871.0	2106610	1	1	0.994969	0.5	2	2096012	2096012	1	2096012	1	sample_3	cami2_toy_urogen	Lactobacillus helveticus strain	Lactobacillus helveticus	Lactobacillus	Lactobacillaceae	Lactobacillales	Bacilli	Firmicutes	Bacteria
recluster_1.bin.0	SemiBin[CheckM]	OTU_97.43913.0	1848720	1	1	1	1	1	1848720	1848720	1	1848720	1	sample_3	cami2_toy_urogen	Latilactobacillus curvatus strain	Latilactobacillus curvatus	Latilactobacillus	Lactobacillaceae	Lactobacillales	Bacilli	Firmicutes	Bacteria
recluster_19.bin.1	SemiBin[CheckM]	OTU_97.40724.0	2587727	1	1	0.925566	0.1	10	2395111	2395111	1	2395111	1	sample_3	cami2_toy_urogen	Lactobacillus brevis KB290	Levilactobacillus brevis	Levilactobacillus	Lactobacillaceae	Lactobacillales	Bacilli	Firmicutes	Bacteria
bin.261	SemiBin[CheckM]	OTU_97.39400.0	3006811	1	1	1	1	1	3006811	3006811	1	3006811	1	sample_3	cami2_toy_urogen	Levilactobacillus koreensis strain	Levilactobacillus koreensis	Levilactobacillus	Lactobacillaceae	Lactobacillales	Bacilli	Firmicutes	Bacteria
bin.48	SemiBin[CheckM]	OTU_97.39620.0	1975769	0.958602	0.803279	0.897253	0.720588	68	30316.8	1849323	61	1772764	49	sample_3	cami2_toy_urogen	Lactobacillus salivarius str. Ren	Ligilactobacillus salivarius	Ligilactobacillus	Lactobacillaceae	Lactobacillales	Bacilli	Firmicutes	Bacteria
bin.97	SemiBin[CheckM]	OTU_97.44002.0	2330323	0.993262	0.555556	0.985999	0.833333	6	257032	2313284	9	2297696	5	sample_3	cami2_toy_urogen	Lactobacillus fermentum 3872	Limosilactobacillus fermentum	Limosilactobacillus	Lactobacillaceae	Lactobacillales	Bacilli	Firmicutes	Bacteria
bin.68	SemiBin[CheckM]	OTU_97.40650.0	2266553	1	1	0.989445	0.846154	65	40775.1	2242629	55	2242629	55	sample_3	cami2_toy_urogen	Fusobacterium nucleatum subsp. vincentii 3_1_36A2	Fusobacterium nucleatum	Fusobacterium	Fusobacteriaceae	Fusobacteriales	Fusobacteriia	Fusobacteria	Bacteria
bin.214	SemiBin[CheckM]	OTU_97.272.0	5513880	1	1	1	1	1	5513880	5513880	1	5513880	1	sample_3	cami2_toy_urogen	Herbaspirillum seropedicae SmR1	Herbaspirillum seropedicae	Herbaspirillum	Oxalobacteraceae	Burkholderiales	Betaproteobacteria	Proteobacteria	Bacteria
bin.7	SemiBin[CheckM]	OTU_97.24737.0	5375550	0.997729	0.992687	0.877466	0.631395	860	8642.78	4727598	547	4716862	543	sample_3	cami2_toy_urogen	Herbaspirillum seropedicae strain	Herbaspirillum seropedicae	Herbaspirillum	Oxalobacteraceae	Burkholderiales	Betaproteobacteria	Proteobacteria	Bacteria
bin.211	SemiBin[CheckM]	OTU_97.249.0	1664558	1	1	1	1	1	1664558	1664558	1	1664558	1	sample_3	cami2_toy_urogen	Campylobacter jejuni subsp. jejuni	Campylobacter jejuni	Campylobacter	Campylobacteraceae	Campylobacterales	Epsilonproteobacteria	Proteobacteria	Bacteria
bin.39	SemiBin[CheckM]	OTU_97.90.0	1667140	1	1	1	1	5	333428	1667140	5	1667140	5	sample_5	cami2_toy_urogen	Gardnerella vaginalis ATCC 14019	Gardnerella vaginalis	Gardnerella	Bifidobacteriaceae	Bifidobacteriales	Actinomycetia	Actinobacteria	Bacteria
bin.11	SemiBin[CheckM]	OTU_97.40489.0	1614517	0.906528	0.0714286	1	1	1	127214	1780990	14	1614517	1	sample_5	cami2_toy_urogen	Apilactobacillus kunkeei strain	Apilactobacillus kunkeei	Apilactobacillus	Lactobacillaceae	Lactobacillales	Bacilli	Firmicutes	Bacteria
bin.17	SemiBin[CheckM]	OTU_97.43292.0	2534150	1	1	0.988949	0.5	2	2506145	2506145	1	2506145	1	sample_5	cami2_toy_urogen	Companilactobacillus allii strain	Companilactobacillus allii	Companilactobacillus	Lactobacillaceae	Lactobacillales	Bacilli	Firmicutes	Bacteria
recluster_8.bin.3	SemiBin[CheckM]	OTU_97.36842.0	3132051	1	1	1	1	3	1044017	3132051	3	3132051	3	sample_5	cami2_toy_urogen	Lactobacillus casei W56	Lacticaseibacillus casei	Lacticaseibacillus	Lactobacillaceae	Lactobacillales	Bacilli	Firmicutes	Bacteria
recluster_3.bin.0	SemiBin[CheckM]	OTU_97.43733.0	3361010	1	1	0.905882	0.0909091	11	3044678	3044678	1	3044678	1	sample_5	cami2_toy_urogen	Lactobacillus plantarum 16	Lactiplantibacillus plantarum	Lactiplantibacillus	Lactobacillaceae	Lactobacillales	Bacilli	Firmicutes	Bacteria
recluster_10.bin.6	SemiBin[CheckM]	OTU_97.40488.0	1991416	1	1	1	1	7	284488	1991416	7	1991416	7	sample_5	cami2_toy_urogen	Lactobacillus acidophilus La-14	Lactobacillus acidophilus	Lactobacillus	Lactobacillaceae	Lactobacillales	Bacilli	Firmicutes	Bacteria
bin.33	SemiBin[CheckM]	OTU_97.36767.0	1977066	1	1	1	1	3	659022	1977066	3	1977066	3	sample_5	cami2_toy_urogen	Lactobacillus amylovorus GRL1118	Lactobacillus amylovorus	Lactobacillus	Lactobacillaceae	Lactobacillales	Bacilli	Firmicutes	Bacteria
recluster_8.bin.2	SemiBin[CheckM]	OTU_97.20227.0	2021815	1	1	1	1	3	673938	2021815	3	2021815	3	sample_5	cami2_toy_urogen	Lactobacillus delbrueckii subsp. indicus	Lactobacillus delbrueckii	Lactobacillus	Lactobacillaceae	Lactobacillales	Bacilli	Firmicutes	Bacteria
recluster_8.bin.0	SemiBin[CheckM]	OTU_97.40729.0	1972685	1	1	1	1	1	1972685	1972685	1	1972685	1	sample_5	cami2_toy_urogen	Lactobacillus delbrueckii subsp. lactis	Lactobacillus delbrueckii	Lactobacillus	Lactobacillaceae	Lactobacillales	Bacilli	Firmicutes	Bacteria
recluster_10.bin.2	SemiBin[CheckM]	OTU_97.17553.0	2171657	0.949219	0.727273	0.728614	0.666667	24	75770.4	1666948	22	1582299	16	sample_5	cami2_toy_urogen	Lactobacillus helveticus H10	Lactobacillus helveticus	Lactobacillus	Lactobacillaceae	Lactobacillales	Bacilli	Firmicutes	Bacteria
bin.5	SemiBin[CheckM]	OTU_97.38349.1	1922526	0.974608	0.966154	0.702428	0.416446	1508	2131.72	1385619	650	1350436	628	sample_5	cami2_toy_urogen	Lactobacillus helveticus strain	Lactobacillus helveticus	Lactobacillus	Lactobacillaceae	Lactobacillales	Bacilli	Firmicutes	Bacteria
recluster_10.bin.0	SemiBin[CheckM]	OTU_97.30583.1	1784016	0.998396	0.961538	0.99265	0.833333	30	68221.1	1773748	26	1770903	25	sample_5	cami2_toy_urogen	Lactobacillus johnsonii FI9785	Lactobacillus johnsonii	Lactobacillus	Lactobacillaceae	Lactobacillales	Bacilli	Firmicutes	Bacteria
recluster_9.bin.1	SemiBin[CheckM]	OTU_97.36762.0	2159252	0.831482	0.0526316	0.97929	0.5	2	133847	2543090	19	2114534	1	sample_5	cami2_toy_urogen	Lactobacillus johnsonii strain	Lactobacillus johnsonii	Lactobacillus	Lactobacillaceae	Lactobacillales	Bacilli	Firmicutes	Bacteria
recluster_9.bin.0	SemiBin[CheckM]	OTU_97.31171.0	1940143	0.972109	0.333333	1	1	1	665269	1995808	3	1940143	1	sample_5	cami2_toy_urogen	Latilactobacillus curvatus strain	Latilactobacillus curvatus	Latilactobacillus	Lactobacillaceae	Lactobacillales	Bacilli	Firmicutes	Bacteria
recluster_25.bin.0	SemiBin[CheckM]	OTU_97.43913.0	1848752	0.975783	0.333333	1	1	1	631545	1894635	3	1848752	1	sample_5	cami2_toy_urogen	Latilactobacillus curvatus strain	Latilactobacillus curvatus	Latilactobacillus	Lactobacillaceae	Lactobacillales	Bacilli	Firmicutes	Bacteria
recluster_25.bin.1	SemiBin[CheckM]	OTU_97.40724.0	2587783	1	1	0.975445	0.7	10	360606	2524239	7	2524239	7	sample_5	cami2_toy_urogen	Lactobacillus brevis KB290	Levilactobacillus brevis	Levilactobacillus	Lactobacillaceae	Lactobacillales	Bacilli	Firmicutes	Bacteria
recluster_8.bin.1	SemiBin[CheckM]	OTU_97.38349.0	2064564	0.965302	0.333333	1	1	1	712925	2138776	3	2064564	1	sample_5	cami2_toy_urogen	Lactobacillus fermentum F-6	Limosilactobacillus fermentum	Limosilactobacillus	Lactobacillaceae	Lactobacillales	Bacilli	Firmicutes	Bacteria
recluster_14.bin.1	SemiBin[CheckM]	OTU_97.19747.0	2782359	0.995442	0.555556	0.915806	0.384615	13	284419	2559769	9	2548101	5	sample_5	cami2_toy_urogen	Loigolactobacillus backii strain	Loigolactobacillus backii	Loigolactobacillus	Lactobacillaceae	Lactobacillales	Bacilli	Firmicutes	Bacteria
recluster_10.bin.5	SemiBin[CheckM]	OTU_97.33269.0	2173240	0.992851	0.916667	0.977833	0.846154	13	178364	2140366	12	2125065	11	sample_5	cami2_toy_urogen	Pediococcus damnosus strain	Pediococcus damnosus	Pediococcus	Lactobacillaceae	Lactobacillales	Bacilli	Firmicutes	Bacteria
recluster_10.bin.3	SemiBin[CheckM]	OTU_97.16722.0	1830238	0.995436	0.857143	0.957359	0.8	15	125731	1760229	14	1752195	12	sample_5	cami2_toy_urogen	Pediococcus pentosaceus strain	Pediococcus pentosaceus	Pediococcus	Lactobacillaceae	Lactobacillales	Bacilli	Firmicutes	Bacteria
bin.24	SemiBin[CheckM]	OTU_97.37770.0	1836209	0.990189	0.714286	1	1	5	264915	1854403	7	1836209	5	sample_5	cami2_toy_urogen	Streptococcus pyogenes MGAS9429	Streptococcus pyogenes	Streptococcus	Streptococcaceae	Lactobacillales	Bacilli	Firmicutes	Bacteria
recluster_4.bin.0	SemiBin[CheckM]	OTU_97.272.0	5513878	1	1	1	1	1	5513878	5513878	1	5513878	1	sample_5	cami2_toy_urogen	Herbaspirillum seropedicae SmR1	Herbaspirillum seropedicae	Herbaspirillum	Oxalobacteraceae	Burkholderiales	Betaproteobacteria	Proteobacteria	Bacteria
recluster_14.bin.0	SemiBin[CheckM]	OTU_97.44851.0	1666584	0.992581	0.789474	0.99991	0.9375	16	88362.6	1678889	19	1666434	15	sample_5	cami2_toy_urogen	[Haemophilus] ducreyi strain	[Haemophilus] ducreyi	Haemophilus	Pasteurellaceae	Pasteurellales	Gammaproteobacteria	Proteobacteria	Bacteria
bin.42	SemiBin[CheckM]	OTU_97.162.0	6645472	1	1	1	1	1	6645472	6645472	1	6645472	1	sample_5	cami2_toy_urogen	Pseudomonas aeruginosa strain	Pseudomonas aeruginosa	Pseudomonas	Pseudomonadaceae	Pseudomonadales	Gammaproteobacteria	Proteobacteria	Bacteria
recluster_4.bin.2	SemiBin[CheckM]	OTU_97.36395.0	6813961	1	1	0.877059	0.83871	31	229856	5976247	26	5976247	26	sample_5	cami2_toy_urogen	Pseudomonas aeruginosa strain	Pseudomonas aeruginosa	Pseudomonas	Pseudomonadaceae	Pseudomonadales	Gammaproteobacteria	Proteobacteria	Bacteria
bin.0	SemiBin[CheckM]	OTU_97.3066.0	7121770	0.999808	0.958333	1	1	23	296797	7123138	24	7121770	23	sample_5	cami2_toy_urogen	Pseudomonas chlororaphis strain	Pseudomonas chlororaphis	Pseudomonas	Pseudomonadaceae	Pseudomonadales	Gammaproteobacteria	Proteobacteria	Bacteria
bin.16	SemiBin[CheckM]	OTU_97.3272.0	6823481	1	1	1	1	2	3.41174e+06	6823481	2	6823481	2	sample_5	cami2_toy_urogen	Pseudomonas silesiensis strain	Pseudomonas silesiensis	Pseudomonas	Pseudomonadaceae	Pseudomonadales	Gammaproteobacteria	Proteobacteria	Bacteria
recluster_10.bin.0	SemiBin[CheckM]	OTU_97.27530.0	2313739	1	1	1	1	1	2313739	2313739	1	2313739	1	sample_6	cami2_toy_urogen	Bifidobacterium pseudocatenulatum DSM 20438 = JCM 1200 = LMG 10505	Bifidobacterium pseudocatenulatum	Bifidobacterium	Bifidobacteriaceae	Bifidobacteriales	Actinomycetia	Actinobacteria	Bacteria
recluster_1.bin.1	SemiBin[CheckM]	OTU_97.6777.0	1617247	1	1	1	1	6	269541	1617247	6	1617247	6	sample_6	cami2_toy_urogen	Gardnerella vaginalis 409-05	Gardnerella vaginalis	Gardnerella	Bifidobacteriaceae	Bifidobacteriales	Actinomycetia	Actinobacteria	Bacteria
recluster_7.bin.1	SemiBin[CheckM]	OTU_97.2798.0	1667019	1	1	0.94882	0.875	8	225957	1581701	7	1581701	7	sample_6	cami2_toy_urogen	Gardnerella vaginalis ATCC 14018 = JCM 11026	Gardnerella vaginalis	Gardnerella	Bifidobacteriaceae	Bifidobacteriales	Actinomycetia	Actinobacteria	Bacteria
recluster_7.bin.0	SemiBin[CheckM]	OTU_97.90.0	1667349	0.951321	0.5	1	1	1	876334	1752667	2	1667349	1	sample_6	cami2_toy_urogen	Gardnerella vaginalis ATCC 14019	Gardnerella vaginalis	Gardnerella	Bifidobacteriaceae	Bifidobacteriales	Actinomycetia	Actinobacteria	Bacteria
bin.5	SemiBin[CheckM]	OTU_97.32703.0	1726353	1	1	1	1	7	246622	1726353	7	1726353	7	sample_6	cami2_toy_urogen	Gardnerella vaginalis HMP9231	Gardnerella vaginalis	Gardnerella	Bifidobacteriaceae	Bifidobacteriales	Actinomycetia	Actinobacteria	Bacteria
recluster_1.bin.0	SemiBin[CheckM]	OTU_97.27551.0	1746701	1	1	1	1	1	1746701	1746701	1	1746701	1	sample_6	cami2_toy_urogen	Gardnerella vaginalis strain	Gardnerella vaginalis	Gardnerella	Bifidobacteriaceae	Bifidobacteriales	Actinomycetia	Actinobacteria	Bacteria
bin.8	SemiBin[CheckM]	OTU_97.5487.0	1543579	1	1	1	1	6	257263	1543579	6	1543579	6	sample_6	cami2_toy_urogen	Atopobium parvulum DSM 20469	Lancefieldella parvula	Lancefieldella	Atopobiaceae	Coriobacteriales	Coriobacteriia	Actinobacteria	Bacteria
bin.12	SemiBin[CheckM]	OTU_97.369.0	2862522	1	1	1	1	1	2862522	2862522	1	2862522	1	sample_6	cami2_toy_urogen	Adlercreutzia equolifaciens DSM 19450	Adlercreutzia equolifaciens	Adlercreutzia	Eggerthellaceae	Eggerthellales	Coriobacteriia	Actinobacteria	Bacteria
recluster_15.bin.0	SemiBin[CheckM]	OTU_97.1676.0	2446243	1	1	1	1	1	2446243	2446243	1	2446243	1	sample_6	cami2_toy_urogen	Denitrobacterium detoxificans strain	Denitrobacterium detoxificans	Denitrobacterium	Eggerthellaceae	Eggerthellales	Coriobacteriia	Actinobacteria	Bacteria
recluster_15.bin.1	SemiBin[CheckM]	OTU_97.6593.0	3165025	1	1	1	1	1	3165025	3165025	1	3165025	1	sample_6	cami2_toy_urogen	Slackia heliotrinireducens DSM 20476	Slackia heliotrinireducens	Slackia	Eggerthellaceae	Eggerthellales	Coriobacteriia	Actinobacteria	Bacteria
recluster_2.bin.1	SemiBin[CheckM]	OTU_97.7557.0	2699390	0.996412	0.5	0.785283	0.5	2	1.06371e+06	2127419	2	2119786	1	sample_6	cami2_toy_urogen	Prevotella intermedia 17	Prevotella intermedia	Prevotella	Prevotellaceae	Bacteroidales	Bacteroidia	Bacteroidetes	Bacteria
recluster_2.bin.0	SemiBin[CheckM]	OTU_97.10391.0	2737021	1	1	0.73533	0.7	10	287516	2012615	7	2012615	7	sample_6	cami2_toy_urogen	Prevotella intermedia strain	Prevotella intermedia	Prevotella	Prevotellaceae	Bacteroidales	Bacteroidia	Bacteroidetes	Bacteria
bin.14	SemiBin[CheckM]	OTU_97.10524.0	2480263	1	1	1	1	2	1.24013e+06	2480263	2	2480263	2	sample_6	cami2_toy_urogen	Prevotella sp. oral taxon 299 str. F0039	Prevotella sp. oral taxon 299	Prevotella	Prevotellaceae	Bacteroidales	Bacteroidia	Bacteroidetes	Bacteria
recluster_3.bin.1	SemiBin[CheckM]	OTU_97.13437.0	4285849	0.988784	0.923077	0.824859	0.75	16	275025	3575320	13	3535220	12	sample_6	cami2_toy_urogen	Clostridioides difficile ATCC 9689 = DSM 1296	Clostridioides difficile	Clostridioides	Peptostreptococcaceae	Eubacteriales	Clostridia	Firmicutes	Bacteria
bin.13	SemiBin[CheckM]	OTU_97.92.0	4110528	1	1	1	1	1	4110528	4110528	1	4110528	1	sample_6	cami2_toy_urogen	Clostridioides difficile CD196	Clostridioides difficile	Clostridioides	Peptostreptococcaceae	Eubacteriales	Clostridia	Firmicutes	Bacteria
bin.9	SemiBin[CheckM]	OTU_97.4481.0	1274071	1	1	1	1	1	1274071	1274071	1	1274071	1	sample_6	cami2_toy_urogen	Dialister pneumosintes strain	Dialister pneumosintes	Dialister	Veillonellaceae	Veillonellales	Negativicutes	Firmicutes	Bacteria
bin.6	SemiBin[CheckM]	OTU_97.21316.0	1360291	1	1	1	1	4	340073	1360291	4	1360291	4	sample_6	cami2_toy_urogen	Negativicoccus massiliensis strain	Negativicoccus massiliensis	Negativicoccus	Veillonellaceae	Veillonellales	Negativicutes	Firmicutes	Bacteria
recluster_4.bin.2	SemiBin[CheckM]	OTU_97.2583.0	1145799	1	1	1	1	6	190966	1145799	6	1145799	6	sample_6	cami2_toy_urogen	Mycoplasma mycoides subsp. mycoides	Mycoplasma mycoides	Mycoplasma	Mycoplasmataceae	Mycoplasmatales	Mollicutes	Tenericutes	Bacteria
S1C1295	VAMB	1.41287e+06	2742153	0.99891	0.996063	0.925106	0.665789	380	9998.22	2539549	254	2536781	253	sample_1	cami1_toy_high	uncultured archaeon A07HR60 strain	uncultured archaeon A07HR60	Archaea genus	Archaea family	Archaea order	Archaea class	Archaea phylum	Archaea
S1C4094	VAMB	667138	1664864	0.991616	0.984	0.717999	0.40796	603	4821.91	1205477	250	1195370	246	sample_1	cami1_toy_high	Thermoplasmatales archaeon I-plasma strain	Thermoplasmatales archaeon I-plasma	Thermoplasmatales genus	Thermoplasmatales family	Thermoplasmatales	Thermoplasmata	Candidatus Thermoplasmatota	Archaea
S1C80970	VAMB	633148	1316591	1	1	1	1	1	1316591	1316591	1	1316591	1	sample_1	cami1_toy_high	Thermosphaera aggregans DSM 11486	Thermosphaera aggregans	Thermosphaera	Desulfurococcaceae	Desulfurococcales	Thermoprotei	Crenarchaeota	Archaea
S1C3919	VAMB	1.13251e+06	2694737	0.583967	0.00508906	1	1	2	11741.8	4614535	393	2694737	2	sample_1	cami1_toy_high	Sulfolobus islandicus M.16.46	Sulfolobus islandicus	Sulfolobus	Sulfolobaceae	Sulfolobales	Thermoprotei	Crenarchaeota	Archaea
S1C3292	VAMB	911121	1712465	0.774969	0.45	0.916019	0.580645	31	50603.7	2024146	40	1568650	18	sample_1	cami1_toy_high	Methanobrevibacter smithii TS146D	Methanobrevibacter smithii	Methanobrevibacter	Methanobacteriaceae	Methanobacteriales	Methanobacteria	Euryarchaeota	Archaea
S1C10848	VAMB	548479	2146427	1	1	1	1	2	1.07321e+06	2146427	2	2146427	2	sample_1	cami1_toy_high	Mobiluncus curtisii ATCC 43063	Mobiluncus curtisii	Mobiluncus	Actinomycetaceae	Actinomycetales	Actinomycetia	Actinobacteria	Bacteria
S1C2328	VAMB	1.26306e+06	2029658	0.998742	0.991525	0.852536	0.536697	218	14682.5	1732536	118	1730357	117	sample_1	cami1_toy_high	Bifidobacterium longum CAG:69 strain	Bifidobacterium longum CAG:69	Bifidobacterium	Bifidobacteriaceae	Bifidobacteriales	Actinomycetia	Actinobacteria	Bacteria
S1C3706	VAMB	1.16191e+06	2293236	0.786668	0.146341	0.851544	0.75	8	60545.3	2482357	41	1952792	6	sample_1	cami1_toy_high	Corynebacterium pseudotuberculosis Cp162	Corynebacterium pseudotuberculosis	Corynebacterium	Corynebacteriaceae	Corynebacteriales	Actinomycetia	Actinobacteria	Bacteria
S1C4929	VAMB	889513	2325198	0.536612	0.935484	0.169552	0.0666667	435	23699.5	734685	31	394241	29	sample_1	cami1_toy_high	Corynebacterium pseudotuberculosis I19	Corynebacterium pseudotuberculosis	Corynebacterium	Corynebacteriaceae	Corynebacteriales	Actinomycetia	Actinobacteria	Bacteria
S1C4314	VAMB	1.20356e+06	2470788	1	1	0.921479	0.567568	37	108418	2276779	21	2276779	21	sample_1	cami1_toy_high	Corynebacterium sp. KPL1855 strain	Corynebacterium sp. KPL1855	Corynebacterium	Corynebacteriaceae	Corynebacteriales	Actinomycetia	Actinobacteria	Bacteria
S1C4422	VAMB	1.05163e+06	4719933	1	1	0.608311	0.3	390	24540	2871185	117	2871185	117	sample_1	cami1_toy_high	Mycobacterium avium subsp. paratuberculosis JQ5	Mycobacterium avium	Mycobacterium	Mycobacteriaceae	Corynebacteriales	Actinomycetia	Actinobacteria	Bacteria
S1C958	VAMB	1.00172e+06	5273143	0.517592	0.433333	0.989953	0.866667	15	336183	10085484	30	5220164	13	sample_1	cami1_toy_high	Mycobacteroides abscessus 3A-0930-R	Mycobacteroides abscessus	Mycobacteroides	Mycobacteriaceae	Corynebacteriales	Actinomycetia	Actinobacteria	Bacteria
S1C691	VAMB	1.27313e+06	4381614	1	1	0.956256	0.671642	134	46555	4189946	90	4189946	90	sample_1	cami1_toy_high	Rhodococcus rhodnii LMG 5362	Rhodococcus rhodnii	Rhodococcus	Nocardiaceae	Corynebacteriales	Actinomycetia	Actinobacteria	Bacteria
S1C2188	VAMB	134676	9239846	1	1	1	1	1	9239846	9239846	1	9239846	1	sample_1	cami1_toy_high	Actinoplanes sp. SE50/110 strain	Actinoplanes sp. SE50/110	Actinoplanes	Micromonosporaceae	Micromonosporales	Actinomycetia	Actinobacteria	Bacteria
S1C999	VAMB	1.16917e+06	5563993	1	1	0.949924	0.586207	58	155452	5285368	34	5285368	34	sample_1	cami1_toy_high	Salinispora arenicola CNY234	Salinispora arenicola	Salinispora	Micromonosporaceae	Micromonosporales	Actinomycetia	Actinobacteria	Bacteria
S1C314	VAMB	1.09767e+06	5081087	1	1	0.940375	0.759887	354	17762.6	4778126	269	4778126	269	sample_1	cami1_toy_high	Patulibacter medicamentivorans strain	Patulibacter medicamentivorans	Patulibacter	Patulibacteraceae	Solirubrobacterales	Thermoleophilia	Actinobacteria	Bacteria
S1C539	VAMB	1.26273e+06	1754415	0.93	0.982456	0.896082	0.669323	251	9885.55	1690429	171	1572099	168	sample_1	cami1_toy_high	Bacteroides sp. CAG:1060 strain	Bacteroides sp. CAG:1060	Bacteroides	Bacteroidaceae	Bacteroidales	Bacteroidia	Bacteroidetes	Bacteria
S1C4155	VAMB	1.26274e+06	3380796	1	1	0.715003	0.384375	320	19652.7	2417279	123	2417279	123	sample_1	cami1_toy_high	Bacteroides sp. CAG:443 strain	Bacteroides sp. CAG:443	Bacteroides	Bacteroidaceae	Bacteroidales	Bacteroidia	Bacteroidetes	Bacteria
S1C335	VAMB	1.12261e+06	5915389	0.999112	0.996711	0.949855	0.776923	390	18499.2	5623758	304	5618764	303	sample_1	cami1_toy_high	Niabella aurantiaca DSM 17617	Niabella aurantiaca	Niabella	Chitinophagaceae	Chitinophagales	Chitinophagia	Bacteroidetes	Bacteria
S1C2764	VAMB	95618.1	4143898	0.99256	0.982639	0.827681	0.434049	652	11998.4	3455534	288	3429825	283	sample_1	cami1_toy_high	Flavobacterium sp. B17 strain	Flavobacterium sp. B17	Flavobacterium	Flavobacteriaceae	Flavobacteriales	Flavobacteriia	Bacteroidetes	Bacteria
S1C3735	VAMB	1.16764e+06	2955274	1	1	0.405385	0.177396	699	9661.48	1198023	124	1198023	124	sample_1	cami1_toy_high	Gillisia marina strain	Gillisia marina	Gillisia	Flavobacteriaceae	Flavobacteriales	Flavobacteriia	Bacteroidetes	Bacteria
S1C915	VAMB	929704	4295503	1	1	0.9467	0.5	54	150613	4066552	27	4066552	27	sample_1	cami1_toy_high	Myroides odoratus DSM 2801	Myroides odoratus	Myroides	Flavobacteriaceae	Flavobacteriales	Flavobacteriia	Bacteroidetes	Bacteria
S1C3732	VAMB	1.04238e+06	3369901	0.994596	0.981884	0.880918	0.608989	445	10814.3	2984736	276	2968605	271	sample_1	cami1_toy_high	Ochrovirga pacifica strain	Ochrovirga pacifica	Ochrovirga	Flavobacteriaceae	Flavobacteriales	Flavobacteriia	Bacteroidetes	Bacteria
S1C4610	VAMB	913239	2128948	1	1	0.982947	0.648649	37	87193.4	2092642	24	2092642	24	sample_1	cami1_toy_high	Riemerella anatipestifer RA-YM	Riemerella anatipestifer	Riemerella	Weeksellaceae	Flavobacteriales	Flavobacteriia	Bacteroidetes	Bacteria
S1C6517	VAMB	939857	979108	1	1	0.980205	0.625	16	95972.7	959727	10	959727	10	sample_1	cami1_toy_high	Marinimicrobia bacterium SCGC AAA298-D23 strain	Marinimicrobia bacterium SCGC AAA298-D23	Candidatus Marinimicrobia genus	Candidatus Marinimicrobia family	Candidatus Marinimicrobia order	Candidatus Marinimicrobia class	Candidatus Marinimicrobia	Bacteria
S1C4783	VAMB	1.13127e+06	1933098	1	1	0.796794	0.296578	263	19747.2	1540280	78	1540280	78	sample_1	cami1_toy_high	Marinimicrobia bacterium SCGC AB-629-J13 strain	Marinimicrobia bacterium SCGC AB-629-J13	Candidatus Marinimicrobia genus	Candidatus Marinimicrobia family	Candidatus Marinimicrobia order	Candidatus Marinimicrobia class	Candidatus Marinimicrobia	Bacteria
S1C894	VAMB	700750	1836023	1	1	0.442436	0.053301	1651	9230.94	812323	88	812323	88	sample_1	cami1_toy_high	Candidatus Poribacteria bacterium WGA-A3 strain	Candidatus Poribacteria bacterium WGA-A3	Candidatus Poribacteria genus	Candidatus Poribacteria family	Candidatus Poribacteria order	Candidatus Poribacteria class	Candidatus Poribacteria	Bacteria
S1C3514	VAMB	1.26022e+06	1050302	0.826408	0.0246914	0.99286	0.666667	3	15578.4	1261850	81	1042803	2	sample_1	cami1_toy_high	Chlamydia trachomatis IU888	Chlamydia trachomatis	Chlamydia	Chlamydiaceae	Chlamydiales	Chlamydiia	Chlamydiae	Bacteria
S1C628	VAMB	485913	13660354	1	1	0.99832	0.929825	57	257310	13637410	53	13637410	53	sample_1	cami1_toy_high	Ktedonobacter racemifer DSM 44963	Ktedonobacter racemifer	Ktedonobacter	Ktedonobacteraceae	Ktedonobacterales	Ktedonobacteria	Chloroflexi	Bacteria
S1C648	VAMB	98439.1	5437563	1	1	0.973301	0.539007	141	69636.7	5292388	76	5292388	76	sample_1	cami1_toy_high	Fischerella thermalis PCC 7521	Fischerella thermalis	Fischerella	Hapalosiphonaceae	Nostocales	Cyanobacteria class	Cyanobacteria	Bacteria
S1C1498	VAMB	927677	4771672	1	1	0.864481	0.438503	187	50305.1	4125021	82	4125021	82	sample_1	cami1_toy_high	Synechocystis sp. PCC 7509 strain	Synechocystis sp. PCC 7509	Synechocystis	Merismopediaceae	Synechococcales	Cyanobacteria class	Cyanobacteria	Bacteria
S1C304	VAMB	195250	5057543	0.999032	0.99639	0.970752	0.844037	327	17741.4	4914376	277	4909621	276	sample_1	cami1_toy_high	Synechococcus sp. PCC 7336 strain	Synechococcus sp. PCC 7336	Synechococcus	Synechococcaceae	Synechococcales	Cyanobacteria class	Cyanobacteria	Bacteria
S1C1631	VAMB	280355	5366741	1	1	0.877994	0.682759	145	47595.6	4711968	99	4711968	99	sample_1	cami1_toy_high	Bacillus anthracis str. A1055	Bacillus anthracis	Bacillus	Bacillaceae	Bacillales	Bacilli	Firmicutes	Bacteria
S1C4572	VAMB	536229	3833368	1	1	0.990298	0.826087	23	199799	3796178	19	3796178	19	sample_1	cami1_toy_high	Bacillus pumilus ATCC 7061	Bacillus pumilus	Bacillus	Bacillaceae	Bacillales	Bacilli	Firmicutes	Bacteria
S1C1491	VAMB	1.13244e+06	3978621	1	1	0.774005	0.222222	36	384934	3079473	8	3079473	8	sample_1	cami1_toy_high	Bacillus sp. 37MA strain	Bacillus sp. 37MA	Bacillus	Bacillaceae	Bacillales	Bacilli	Firmicutes	Bacteria
S1C8242	VAMB	1.13244e+06	3978621	1	1	0.152456	0.138889	36	121313	606564	5	606564	5	sample_1	cami1_toy_high	Bacillus sp. 37MA strain	Bacillus sp. 37MA	Bacillus	Bacillaceae	Bacillales	Bacilli	Firmicutes	Bacteria
S1C3558	VAMB	903507	4186668	0.924336	0.605634	0.836808	0.438776	98	53383.4	3790221	71	3503439	43	sample_1	cami1_toy_high	Bacillus subtilis gtP20b	Bacillus subtilis	Bacillus	Bacillaceae	Bacillales	Bacilli	Firmicutes	Bacteria
S1C234	VAMB	1.34502e+06	2955564	0.997027	0.998047	0.687922	0.349044	1464	3982.93	2039260	512	2033197	511	sample_1	cami1_toy_high	Exiguobacterium chiriqhucha RW-2	Exiguobacterium chiriqhucha	Exiguobacterium	Bacillales family	Bacillales	Bacilli	Firmicutes	Bacteria
S1C2992	VAMB	1.05165e+06	3212550	0.972195	0.877551	0.83359	0.472527	91	56215	2754537	49	2677948	43	sample_1	cami1_toy_high	Lactobacillus casei 21/1	Lacticaseibacillus casei	Lacticaseibacillus	Lactobacillaceae	Lactobacillales	Bacilli	Firmicutes	Bacteria
S1C3155	VAMB	888027	1892772	0.736391	0.502941	0.820597	0.553398	309	6203.56	2109210	340	1553203	171	sample_1	cami1_toy_high	Lactobacillus delbrueckii subsp. lactis DSM 20072	Lactobacillus delbrueckii	Lactobacillus	Lactobacillaceae	Lactobacillales	Bacilli	Firmicutes	Bacteria
S1C3625	VAMB	880633	2135435	1	1	0.996999	0.75	4	709675	2129026	3	2129026	3	sample_1	cami1_toy_high	Lactobacillus helveticus R0052	Lactobacillus helveticus	Lactobacillus	Lactobacillaceae	Lactobacillales	Bacilli	Firmicutes	Bacteria
S1C9986	VAMB	712938	2100410	1	1	1	1	4	525102	2100410	4	2100410	4	sample_1	cami1_toy_high	Lactobacillus fermentum CECT 5716	Limosilactobacillus fermentum	Limosilactobacillus	Lactobacillaceae	Lactobacillales	Bacilli	Firmicutes	Bacteria
S1C1496	VAMB	548485	2067889	1	1	0.970585	0.714286	7	401413	2007063	5	2007063	5	sample_1	cami1_toy_high	Lactobacillus reuteri MM4-1A	Limosilactobacillus reuteri	Limosilactobacillus	Lactobacillaceae	Lactobacillales	Bacilli	Firmicutes	Bacteria
S1C2353	VAMB	1.0466e+06	2652266	0.995819	0.969231	0.918792	0.492188	128	37647.9	2447112	65	2436881	63	sample_1	cami1_toy_high	Lactobacillus suebicus DSM 5007 = KCTC 3549	Paucilactobacillus suebicus	Paucilactobacillus	Lactobacillaceae	Lactobacillales	Bacilli	Firmicutes	Bacteria
S1C40275	VAMB	1.04663e+06	2138804	1	1	1	1	1	2138804	2138804	1	2138804	1	sample_1	cami1_toy_high	Streptococcus salivarius 57.I	Streptococcus salivarius	Streptococcus	Streptococcaceae	Lactobacillales	Bacilli	Firmicutes	Bacteria
S1C546	VAMB	888814	2392999	0.503156	0.585635	0.903206	0.69281	153	23732.8	4295628	181	2161370	106	sample_1	cami1_toy_high	Streptococcus sanguinis SK340	Streptococcus sanguinis	Streptococcus	Streptococcaceae	Lactobacillales	Bacilli	Firmicutes	Bacteria
S1C2824	VAMB	1.15643e+06	2023561	1	1	1	1	1	2023561	2023561	1	2023561	1	sample_1	cami1_toy_high	Streptococcus sp. strain	Streptococcus sp.	Streptococcus	Streptococcaceae	Lactobacillales	Bacilli	Firmicutes	Bacteria
S1C3259	VAMB	1.26279e+06	1557440	0.586298	0.595506	0.937052	0.481818	110	27968.4	2489185	89	1459403	53	sample_1	cami1_toy_high	Clostridium sp. CAG:269 strain	Clostridium sp. CAG:269	Clostridium	Clostridiaceae	Eubacteriales	Clostridia	Firmicutes	Bacteria
S1C1000	VAMB	1.26288e+06	2445374	0.994126	0.963855	0.940441	0.610687	131	27871.3	2313318	83	2299729	80	sample_1	cami1_toy_high	Eubacterium sp. CAG:156 strain	Eubacterium sp. CAG:156	Eubacterium	Eubacteriaceae	Eubacteriales	Clostridia	Firmicutes	Bacteria
S1C324	VAMB	658085	3334805	1	1	0.830769	0.480519	77	74877.1	2770452	37	2770452	37	sample_1	cami1_toy_high	Lachnospiraceae bacterium 5_1_57FAA strain	Lachnospiraceae bacterium 5_1_57FAA	Lachnospiraceae genus	Lachnospiraceae	Eubacteriales	Clostridia	Firmicutes	Bacteria
S1C2222	VAMB	500632	3842213	0.959064	0.982759	0.638545	0.378319	452	14702	2558144	174	2453424	171	sample_1	cami1_toy_high	Tyzzerella nexilis DSM 1787	Tyzzerella nexilis	Tyzzerella	Lachnospiraceae	Eubacteriales	Clostridia	Firmicutes	Bacteria
S1C3595	VAMB	1.09419e+06	3462107	0.807738	0.341463	0.954489	0.42	100	33261	4091106	123	3304542	42	sample_1	cami1_toy_high	Acetivibrio thermocellus YS	Acetivibrio thermocellus	Acetivibrio	Oscillospiraceae	Eubacteriales	Clostridia	Firmicutes	Bacteria
S1C13	VAMB	411483	3078657	1	1	0.826635	0.495652	115	44647.8	2544926	57	2544926	57	sample_1	cami1_toy_high	Faecalibacterium prausnitzii A2-165	Faecalibacterium prausnitzii	Faecalibacterium	Oscillospiraceae	Eubacteriales	Clostridia	Firmicutes	Bacteria
S1C3319	VAMB	1.15142e+06	4176935	0.62357	0.161435	0.934676	0.521739	69	28075.6	6260856	223	3904079	36	sample_1	cami1_toy_high	Clostridioides difficile P48	Clostridioides difficile	Clostridioides	Peptostreptococcaceae	Eubacteriales	Clostridia	Firmicutes	Bacteria
S1C593	VAMB	1.0352e+06	1981135	1	1	0.867721	0.555	200	15487.1	1719072	111	1719072	111	sample_1	cami1_toy_high	Peptostreptococcus anaerobius VPI 4330 = DSM 2949	Peptostreptococcus anaerobius	Peptostreptococcus	Peptostreptococcaceae	Eubacteriales	Clostridia	Firmicutes	Bacteria
S1C634	VAMB	552396	6220320	0.988463	0.991525	0.853173	0.620141	566	15166.5	5368952	354	5307012	351	sample_1	cami1_toy_high	Erysipelotrichaceae bacterium 5_2_54FAA strain	Erysipelotrichaceae bacterium 5_2_54FAA	Erysipelotrichaceae genus	Erysipelotrichaceae	Erysipelotrichales	Erysipelotrichia	Firmicutes	Bacteria
S1C189	VAMB	585503	2038552	1	1	0.975755	0.607143	56	58503.8	1989128	34	1989128	34	sample_1	cami1_toy_high	Selenomonas noxia ATCC 43541	Selenomonas noxia	Selenomonas	Selenomonadaceae	Selenomonadales	Negativicutes	Firmicutes	Bacteria
S1C3315	VAMB	561177	1874523	0.854963	0.701493	0.259111	0.118987	395	8479.18	568105	67	485709	47	sample_1	cami1_toy_high	Anaerococcus hydrogenalis DSM 7454	Anaerococcus hydrogenalis	Anaerococcus	Peptoniphilaceae	Tissierellales	Tissierellia	Firmicutes	Bacteria
S1C3131	VAMB	939301	1735878	1	1	0.860899	0.307692	182	26686	1494415	56	1494415	56	sample_1	cami1_toy_high	alpha proteobacterium SCGC AAA015-O19 strain	alpha proteobacterium SCGC AAA015-O19	Alphaproteobacteria genus	Alphaproteobacteria family	Alphaproteobacteria order	Alphaproteobacteria	Proteobacteria	Bacteria
S1C13359	VAMB	335659	7231820	1	1	1	1	1	7231820	7231820	1	7231820	1	sample_1	cami1_toy_high	Bradyrhizobium cosmicum strain	Bradyrhizobium cosmicum	Bradyrhizobium	Bradyrhizobiaceae	Hyphomicrobiales	Alphaproteobacteria	Proteobacteria	Bacteria
S1C4996	VAMB	1.23048e+06	7560014	1	1	0.0982305	0.0314273	2291	10314.2	742624	72	742624	72	sample_1	cami1_toy_high	Bradyrhizobium sp. DFCI-1 strain	Bradyrhizobium sp. DFCI-1	Bradyrhizobium	Bradyrhizobiaceae	Hyphomicrobiales	Alphaproteobacteria	Proteobacteria	Bacteria
S1C4092	VAMB	316057	4873834	1	1	0.406874	0.180153	655	16805.4	1983036	118	1983036	118	sample_1	cami1_toy_high	Rhodopseudomonas palustris BisB5	Rhodopseudomonas palustris	Rhodopseudomonas	Bradyrhizobiaceae	Hyphomicrobiales	Alphaproteobacteria	Proteobacteria	Bacteria
S1C960	VAMB	316058	5331434	1	1	1	1	13	410110	5331434	13	5331434	13	sample_1	cami1_toy_high	Rhodopseudomonas palustris HaA2	Rhodopseudomonas palustris	Rhodopseudomonas	Bradyrhizobiaceae	Hyphomicrobiales	Alphaproteobacteria	Proteobacteria	Bacteria
S1C3355	VAMB	1.32834e+06	3286058	0.968378	0.173913	1	1	4	147537	3393362	23	3286058	4	sample_1	cami1_toy_high	Brucella abortus 68-3396P	Brucella abortus	Brucella	Brucellaceae	Hyphomicrobiales	Alphaproteobacteria	Proteobacteria	Bacteria
S1C2753	VAMB	1.28718e+06	7761219	1	1	0.634247	0.224404	713	30765.8	4922533	160	4922533	160	sample_1	cami1_toy_high	Mesorhizobium sp. L48C026A00 strain	Mesorhizobium sp. L48C026A00	Mesorhizobium	Phyllobacteriaceae	Hyphomicrobiales	Alphaproteobacteria	Proteobacteria	Bacteria
S1C3467	VAMB	1.28718e+06	7761219	1	1	0.198607	0.056101	713	38535.8	1541432	40	1541432	40	sample_1	cami1_toy_high	Mesorhizobium sp. L48C026A00 strain	Mesorhizobium sp. L48C026A00	Mesorhizobium	Phyllobacteriaceae	Hyphomicrobiales	Alphaproteobacteria	Proteobacteria	Bacteria
S1C2124	VAMB	424182	5463054	1	1	0.829732	0.637363	91	78152.9	4532869	58	4532869	58	sample_1	cami1_toy_high	Rhizobium sp. IRBG74 strain	Rhizobium sp. IRBG74	Rhizobium	Rhizobiaceae	Hyphomicrobiales	Alphaproteobacteria	Proteobacteria	Bacteria
S1C7054	VAMB	424182	5463054	0.850958	0.647059	0.124908	0.120879	91	47170.4	801897	17	682381	11	sample_1	cami1_toy_high	Rhizobium sp. IRBG74 strain	Rhizobium sp. IRBG74	Rhizobium	Rhizobiaceae	Hyphomicrobiales	Alphaproteobacteria	Proteobacteria	Bacteria
S1C7527	VAMB	391616	5478240	1	1	1	1	3	1826080	5478240	3	5478240	3	sample_1	cami1_toy_high	Octadecabacter arcticus 238	Octadecabacter arcticus	Octadecabacter	Roseobacteraceae	Rhodobacterales	Alphaproteobacteria	Proteobacteria	Bacteria
S1C1396	VAMB	1.05421e+06	5187141	0.999224	0.993865	0.857819	0.663934	244	27319.5	4453082	163	4449627	162	sample_1	cami1_toy_high	Acetobacteraceae bacterium AT-5844 strain	Acetobacteraceae bacterium AT-5844	Acetobacteraceae genus	Acetobacteraceae	Rhodospirillales	Alphaproteobacteria	Proteobacteria	Bacteria
S1C323	VAMB	1.26271e+06	1793965	0.998443	0.990385	0.944947	0.639752	161	16325.4	1697846	104	1695202	103	sample_1	cami1_toy_high	Azospirillum sp. CAG:239 strain	Azospirillum sp. CAG:239	Azospirillum	Azospirillaceae	Rhodospirillales	Alphaproteobacteria	Proteobacteria	Bacteria
S1C3811	VAMB	1.41284e+06	1110548	0.923424	0.96129	0.529235	0.23065	646	4106.32	636480	155	587741	149	sample_1	cami1_toy_high	Anaplasma marginale str. Gypsy Plains	Anaplasma marginale	Anaplasma	Anaplasmataceae	Rickettsiales	Alphaproteobacteria	Proteobacteria	Bacteria
S1C6267	VAMB	1.20078e+06	8406234	0.906443	0.954545	0.0626427	0.00831354	2526	26406.4	580940	22	526589	21	sample_1	cami1_toy_high	Cupriavidus basilensis B-8	Cupriavidus basilensis	Cupriavidus	Burkholderiaceae	Burkholderiales	Betaproteobacteria	Proteobacteria	Bacteria
S1C2871	VAMB	543728	6754936	1	1	1	1	2	3377468	6754936	2	6754936	2	sample_1	cami1_toy_high	Variovorax paradoxus S110	Variovorax paradoxus	Variovorax	Comamonadaceae	Burkholderiales	Betaproteobacteria	Proteobacteria	Bacteria
S1C262	VAMB	1.2631e+06	2495871	1	1	0.849786	0.663934	244	13092.3	2120957	162	2120957	162	sample_1	cami1_toy_high	Parasutterella excrementihominis CAG:233 strain	Parasutterella excrementihominis CAG:233	Parasutterella	Sutterellaceae	Burkholderiales	Betaproteobacteria	Proteobacteria	Bacteria
S1C257	VAMB	933266	2515629	1	1	0.911773	0.513514	148	30180	2293683	76	2293683	76	sample_1	cami1_toy_high	Neisseria sicca 4320	Neisseria sicca	Neisseria	Neisseriaceae	Neisseriales	Betaproteobacteria	Proteobacteria	Bacteria
S1C3386	VAMB	641147	2228057	0.997097	0.995745	0.324651	0.112446	2081	3087	725446	235	723340	234	sample_1	cami1_toy_high	Simonsiella muelleri ATCC 29453	Simonsiella muelleri	Simonsiella	Neisseriaceae	Neisseriales	Betaproteobacteria	Proteobacteria	Bacteria
S1C121958	VAMB	666681	3059835	1	1	1	1	1	3059835	3059835	1	3059835	1	sample_1	cami1_toy_high	Methylotenera versatilis 301	Methylotenera versatilis	Methylotenera	Methylophilaceae	Nitrosomonadales	Betaproteobacteria	Proteobacteria	Bacteria
S1C3496	VAMB	1.12339e+06	3198485	1	1	0.905201	0.4	30	241273	2895271	12	2895271	12	sample_1	cami1_toy_high	Thiobacillus thioparus DSM 505	Thiobacillus thioparus	Thiobacillus	Thiobacillaceae	Nitrosomonadales	Betaproteobacteria	Proteobacteria	Bacteria
S1C5912	VAMB	1.12337e+06	4188975	1	1	0.248112	0.118081	271	32479.2	1039333	32	1039333	32	sample_1	cami1_toy_high	Thauera linaloolentis 47Lol = DSM 12138	Thauera linaloolentis	Thauera	Zoogloeaceae	Rhodocyclales	Betaproteobacteria	Proteobacteria	Bacteria
S1C4150	VAMB	1.12337e+06	4188975	1	1	0.209265	0.136531	271	23692.1	876606	37	876606	37	sample_1	cami1_toy_high	Thauera linaloolentis 47Lol = DSM 12138	Thauera linaloolentis	Thauera	Zoogloeaceae	Rhodocyclales	Betaproteobacteria	Proteobacteria	Bacteria
S1C6640	VAMB	545275	2843780	1	1	0.903896	0.411765	34	183606	2570482	14	2570482	14	sample_1	cami1_toy_high	Thioalkalivibrio sp. ALE20 strain	Thioalkalivibrio sp. ALE20	Thioalkalivibrio	Ectothiorhodospiraceae	Chromatiales	Gammaproteobacteria	Proteobacteria	Bacteria
S1C7245	VAMB	1.15876e+06	2932612	1	1	0.899802	0.6875	16	239888	2638769	11	2638769	11	sample_1	cami1_toy_high	Thioalkalivibrio sp. ALJ9 strain	Thioalkalivibrio sp. ALJ9	Thioalkalivibrio	Ectothiorhodospiraceae	Chromatiales	Gammaproteobacteria	Proteobacteria	Bacteria
S1C3596	VAMB	766155	4675544	0.996257	0.980769	0.901659	0.520408	98	81376.7	4231586	52	4215746	51	sample_1	cami1_toy_high	Shigella flexneri 1485-80	Shigella flexneri	Shigella	Enterobacteriaceae	Enterobacterales	Gammaproteobacteria	Proteobacteria	Bacteria
S1C4009	VAMB	349966	4872542	0.994558	0.96875	0.858472	0.264957	117	131432	4205825	32	4182939	31	sample_1	cami1_toy_high	Yersinia frederiksenii ATCC 33641	Yersinia frederiksenii	Yersinia	Yersiniaceae	Enterobacterales	Gammaproteobacteria	Proteobacteria	Bacteria
S1C4019	VAMB	1.28609e+06	4211141	0.921273	0.967391	0.438648	0.232376	383	21794.2	2005062	92	1847210	89	sample_1	cami1_toy_high	Yersinia pseudotuberculosis B-6864	Yersinia pseudotuberculosis	Yersinia	Yersiniaceae	Enterobacterales	Gammaproteobacteria	Proteobacteria	Bacteria
S1C2786	VAMB	1.38306e+06	3648680	0.996442	0.99359	0.844298	0.530822	292	19817.8	3091575	156	3080575	155	sample_1	cami1_toy_high	Legionella pneumophila str. 121004	Legionella pneumophila	Legionella	Legionellaceae	Legionellales	Gammaproteobacteria	Proteobacteria	Bacteria
S1C799	VAMB	888728	1913342	1	1	0.907358	0.4	65	66772.5	1736086	26	1736086	26	sample_1	cami1_toy_high	Haemophilus aegyptius ATCC 11116	Haemophilus aegyptius	Haemophilus	Pasteurellaceae	Pasteurellales	Gammaproteobacteria	Proteobacteria	Bacteria
S1C1572	VAMB	1.07848e+06	2078473	1	1	0.959433	0.730769	52	52477.8	1994156	38	1994156	38	sample_1	cami1_toy_high	Haemophilus sputorum HK 2154	Haemophilus sputorum	Haemophilus	Pasteurellaceae	Pasteurellales	Gammaproteobacteria	Proteobacteria	Bacteria
S1C3686	VAMB	1.22356e+06	3936829	0.468095	0.45679	0.958743	0.616667	60	99547.3	8063334	81	3774407	37	sample_1	cami1_toy_high	Acinetobacter baumannii ZWS1122	Acinetobacter baumannii	Acinetobacter	Moraxellaceae	Pseudomonadales	Gammaproteobacteria	Proteobacteria	Bacteria
S1C13851	VAMB	1.21766e+06	3536663	1	1	0.826247	0.727273	11	365270	2922156	8	2922156	8	sample_1	cami1_toy_high	Acinetobacter johnsonii ANC 3681	Acinetobacter johnsonii	Acinetobacter	Moraxellaceae	Pseudomonadales	Gammaproteobacteria	Proteobacteria	Bacteria
S1C2699	VAMB	1.40251e+06	6929475	1	1	0.946417	0.56	25	468441	6558176	14	6558176	14	sample_1	cami1_toy_high	Pseudomonas aeruginosa BWHPSA006	Pseudomonas aeruginosa	Pseudomonas	Pseudomonadaceae	Pseudomonadales	Gammaproteobacteria	Proteobacteria	Bacteria
S1C5851	VAMB	1.2367e+06	1015828	1	1	0.971472	0.222222	9	493424	986848	2	986848	2	sample_1	cami1_toy_high	Candidatus Photodesmus katoptron Akat1	Candidatus Photodesmus katoptron	Candidatus Photodesmus	Vibrionaceae	Vibrionales	Gammaproteobacteria	Proteobacteria	Bacteria
S1C3322	VAMB	991968	4005318	0.626862	0.535135	0.646776	0.197211	502	22338.1	4132553	185	2590542	99	sample_1	cami1_toy_high	Vibrio cholerae HC-50A2	Vibrio cholerae	Vibrio	Vibrionaceae	Vibrionales	Gammaproteobacteria	Proteobacteria	Bacteria
S1C3415	VAMB	1.23845e+06	6454299	0.996148	0.991304	0.469811	0.193878	588	26469.8	3044027	115	3032301	114	sample_1	cami1_toy_high	Vibrio nigripulchritudo SFn135	Vibrio nigripulchritudo	Vibrio	Vibrionaceae	Vibrionales	Gammaproteobacteria	Proteobacteria	Bacteria
S1C2862	VAMB	342109	4940207	0.540189	0.0131579	1	1	1	120333	9145339	76	4940207	1	sample_1	cami1_toy_high	Xanthomonas oryzae pv. oryzae MAFF 311018	Xanthomonas oryzae	Xanthomonas	Xanthomonadaceae	Xanthomonadales	Gammaproteobacteria	Proteobacteria	Bacteria
S1C2109	VAMB	1.04978e+06	3727958	0.985933	0.982249	0.419635	0.157346	3165	3129.59	1586700	507	1564380	498	sample_1	cami1_toy_high	Leptospira borgpetersenii str. UI 09149	Leptospira borgpetersenii	Leptospira	Leptospiraceae	Leptospirales	Spirochaetia	Spirochaetes	Bacteria
S1C297	VAMB	1.21908e+06	2166991	1	1	0.923336	0.678571	112	26327.1	2000861	76	2000861	76	sample_1	cami1_toy_high	Pseudothermotoga elfii DSM 9442 = NBRC 107921	Pseudothermotoga elfii	Pseudothermotoga	Thermotogaceae	Thermotogales	Thermotogae	Thermotogae	Bacteria
S1C4602	VAMB	1.15795e+06	1834919	1	1	0.993921	0.846154	13	165797	1823765	11	1823765	11	sample_1	cami1_toy_high	Thermotoga sp. EMP strain	Thermotoga sp. EMP	Thermotoga	Thermotogaceae	Thermotogales	Thermotogae	Thermotogae	Bacteria
S1C168	VAMB	1.13406e+06	2751831	1	1	0.980192	0.555556	171	28392.9	2697324	95	2697324	95	sample_1	cami1_toy_high	Verrucomicrobium sp. 3C strain	Verrucomicrobium sp. 3C	Verrucomicrobium	Verrucomicrobiaceae	Verrucomicrobiales	Verrucomicrobiae	Verrucomicrobia	Bacteria
S2C1295	VAMB	1.41287e+06	2742232	0.991099	0.988189	0.929703	0.680217	369	10127.4	2572358	254	2549461	251	sample_2	cami1_toy_high	uncultured archaeon A07HR60 strain	uncultured archaeon A07HR60	Archaea genus	Archaea family	Archaea order	Archaea class	Archaea phylum	Archaea
S2C4094	VAMB	667138	1664863	0.993736	0.992565	0.749123	0.432039	618	4665.61	1255049	269	1247187	267	sample_2	cami1_toy_high	Thermoplasmatales archaeon I-plasma strain	Thermoplasmatales archaeon I-plasma	Thermoplasmatales genus	Thermoplasmatales family	Thermoplasmatales	Thermoplasmata	Candidatus Thermoplasmatota	Archaea
S2C80970	VAMB	633148	1316581	1	1	1	1	1	1316581	1316581	1	1316581	1	sample_2	cami1_toy_high	Thermosphaera aggregans DSM 11486	Thermosphaera aggregans	Thermosphaera	Desulfurococcaceae	Desulfurococcales	Thermoprotei	Crenarchaeota	Archaea
S2C3919	VAMB	1.13251e+06	2694700	0.607857	0.00510204	1	1	2	11309	4433118	392	2694700	2	sample_2	cami1_toy_high	Sulfolobus islandicus M.16.46	Sulfolobus islandicus	Sulfolobus	Sulfolobaceae	Sulfolobales	Thermoprotei	Crenarchaeota	Archaea
S2C3292	VAMB	911121	1712530	0.82079	0.473684	0.915992	0.580645	31	50293.8	1911163	38	1568664	18	sample_2	cami1_toy_high	Methanobrevibacter smithii TS146D	Methanobrevibacter smithii	Methanobrevibacter	Methanobacteriaceae	Methanobacteriales	Methanobacteria	Euryarchaeota	Archaea
S2C10848	VAMB	548479	2146401	1	1	1	1	1	2146401	2146401	1	2146401	1	sample_2	cami1_toy_high	Mobiluncus curtisii ATCC 43063	Mobiluncus curtisii	Mobiluncus	Actinomycetaceae	Actinomycetales	Actinomycetia	Actinobacteria	Bacteria
S2C2328	VAMB	1.26306e+06	2029662	1	1	0.852525	0.536697	218	14789.2	1730337	117	1730337	117	sample_2	cami1_toy_high	Bifidobacterium longum CAG:69 strain	Bifidobacterium longum CAG:69	Bifidobacterium	Bifidobacteriaceae	Bifidobacteriales	Actinomycetia	Actinobacteria	Bacteria
S2C3706	VAMB	1.16191e+06	2293431	0.727841	0.0454545	1	1	2	71613.8	3151007	44	2293431	2	sample_2	cami1_toy_high	Corynebacterium pseudotuberculosis Cp162	Corynebacterium pseudotuberculosis	Corynebacterium	Corynebacteriaceae	Corynebacteriales	Actinomycetia	Actinobacteria	Bacteria
S2C4314	VAMB	1.20356e+06	2470832	1	1	0.921485	0.567568	37	108421	2276834	21	2276834	21	sample_2	cami1_toy_high	Corynebacterium sp. KPL1855 strain	Corynebacterium sp. KPL1855	Corynebacterium	Corynebacteriaceae	Corynebacteriales	Actinomycetia	Actinobacteria	Bacteria
S2C4422	VAMB	1.05163e+06	4720196	1	1	0.616186	0.292929	396	25073.4	2908520	116	2908520	116	sample_2	cami1_toy_high	Mycobacterium avium subsp. paratuberculosis JQ5	Mycobacterium avium	Mycobacterium	Mycobacteriaceae	Corynebacteriales	Actinomycetia	Actinobacteria	Bacteria
S2C958	VAMB	1.00172e+06	5273161	0.517593	0.392857	0.989957	0.846154	13	360197	10085527	28	5220202	11	sample_2	cami1_toy_high	Mycobacteroides abscessus 3A-0930-R	Mycobacteroides abscessus	Mycobacteroides	Mycobacteriaceae	Corynebacteriales	Actinomycetia	Actinobacteria	Bacteria
S2C691	VAMB	1.27313e+06	4381333	1	1	0.957004	0.679104	134	46076.4	4192954	91	4192954	91	sample_2	cami1_toy_high	Rhodococcus rhodnii LMG 5362	Rhodococcus rhodnii	Rhodococcus	Nocardiaceae	Corynebacteriales	Actinomycetia	Actinobacteria	Bacteria
S2C2188	VAMB	134676	9239850	1	1	1	1	1	9239850	9239850	1	9239850	1	sample_2	cami1_toy_high	Actinoplanes sp. SE50/110 strain	Actinoplanes sp. SE50/110	Actinoplanes	Micromonosporaceae	Micromonosporales	Actinomycetia	Actinobacteria	Bacteria
S2C999	VAMB	1.16917e+06	5563715	1	1	0.949949	0.586207	58	155448	5285244	34	5285244	34	sample_2	cami1_toy_high	Salinispora arenicola CNY234	Salinispora arenicola	Salinispora	Micromonosporaceae	Micromonosporales	Actinomycetia	Actinobacteria	Bacteria
S2C3495	VAMB	749927	10153390	1	1	0.121061	0.0384307	2498	12803.9	1229175	96	1229175	96	sample_2	cami1_toy_high	Amycolatopsis mediterranei U32	Amycolatopsis mediterranei	Amycolatopsis	Pseudonocardiaceae	Pseudonocardiales	Actinomycetia	Actinobacteria	Bacteria
S2C3506	VAMB	1.12261e+06	8918413	1	1	0.134187	0.0540936	2052	10781.4	1196738	111	1196738	111	sample_2	cami1_toy_high	Nonomuraea coxensis DSM 45129	Nonomuraea coxensis	Nonomuraea	Streptosporangiaceae	Streptosporangiales	Actinomycetia	Actinobacteria	Bacteria
S2C3702	VAMB	1.12261e+06	8918413	1	1	0.098705	0.0336257	2052	12757.9	880292	69	880292	69	sample_2	cami1_toy_high	Nonomuraea coxensis DSM 45129	Nonomuraea coxensis	Nonomuraea	Streptosporangiaceae	Streptosporangiales	Actinomycetia	Actinobacteria	Bacteria
S2C314	VAMB	1.09767e+06	5083762	0.997033	0.988848	0.938299	0.751412	354	17785.4	4784282	269	4770088	266	sample_2	cami1_toy_high	Patulibacter medicamentivorans strain	Patulibacter medicamentivorans	Patulibacter	Patulibacteraceae	Solirubrobacterales	Thermoleophilia	Actinobacteria	Bacteria
S2C539	VAMB	1.26273e+06	1754270	0.951587	0.994048	0.893623	0.665339	251	9806.02	1647412	168	1567656	167	sample_2	cami1_toy_high	Bacteroides sp. CAG:1060 strain	Bacteroides sp. CAG:1060	Bacteroides	Bacteroidaceae	Bacteroidales	Bacteroidia	Bacteroidetes	Bacteria
S2C4155	VAMB	1.26274e+06	3385617	0.996805	0.989899	0.800992	0.494949	198	27480.2	2720544	99	2711852	98	sample_2	cami1_toy_high	Bacteroides sp. CAG:443 strain	Bacteroides sp. CAG:443	Bacteroides	Bacteroidaceae	Bacteroidales	Bacteroidia	Bacteroidetes	Bacteria
S2C335	VAMB	1.12261e+06	5920009	1	1	0.97892	0.842105	190	36220.1	5795213	160	5795213	160	sample_2	cami1_toy_high	Niabella aurantiaca DSM 17617	Niabella aurantiaca	Niabella	Chitinophagaceae	Chitinophagales	Chitinophagia	Bacteroidetes	Bacteria
S2C2764	VAMB	95618.1	4143536	0.984534	0.979167	0.831607	0.43318	651	12152.5	3499923	288	3445792	282	sample_2	cami1_toy_high	Flavobacterium sp. B17 strain	Flavobacterium sp. B17	Flavobacterium	Flavobacteriaceae	Flavobacteriales	Flavobacteriia	Bacteroidetes	Bacteria
S2C3735	VAMB	1.16764e+06	2957894	1	1	0.391931	0.184451	656	9580.92	1159291	121	1159291	121	sample_2	cami1_toy_high	Gillisia marina strain	Gillisia marina	Gillisia	Flavobacteriaceae	Flavobacteriales	Flavobacteriia	Bacteroidetes	Bacteria
S2C915	VAMB	929704	4295503	1	1	0.94669	0.5	54	150611	4066508	27	4066508	27	sample_2	cami1_toy_high	Myroides odoratus DSM 2801	Myroides odoratus	Myroides	Flavobacteriaceae	Flavobacteriales	Flavobacteriia	Bacteroidetes	Bacteria
S2C3732	VAMB	1.04238e+06	3342803	0.995888	0.995062	0.666602	0.378404	1065	5524.74	2237520	405	2228319	403	sample_2	cami1_toy_high	Ochrovirga pacifica strain	Ochrovirga pacifica	Ochrovirga	Flavobacteriaceae	Flavobacteriales	Flavobacteriia	Bacteroidetes	Bacteria
S2C4610	VAMB	913239	2128930	1	1	0.982298	0.7	50	59749.8	2091244	35	2091244	35	sample_2	cami1_toy_high	Riemerella anatipestifer RA-YM	Riemerella anatipestifer	Riemerella	Weeksellaceae	Flavobacteriales	Flavobacteriia	Bacteroidetes	Bacteria
S2C6517	VAMB	939857	979104	1	1	0.980205	0.625	16	95972.3	959723	10	959723	10	sample_2	cami1_toy_high	Marinimicrobia bacterium SCGC AAA298-D23 strain	Marinimicrobia bacterium SCGC AAA298-D23	Candidatus Marinimicrobia genus	Candidatus Marinimicrobia family	Candidatus Marinimicrobia order	Candidatus Marinimicrobia class	Candidatus Marinimicrobia	Bacteria
S2C4783	VAMB	1.13127e+06	1933127	1	1	0.795734	0.292776	263	19977.3	1538255	77	1538255	77	sample_2	cami1_toy_high	Marinimicrobia bacterium SCGC AB-629-J13 strain	Marinimicrobia bacterium SCGC AB-629-J13	Candidatus Marinimicrobia genus	Candidatus Marinimicrobia family	Candidatus Marinimicrobia order	Candidatus Marinimicrobia class	Candidatus Marinimicrobia	Bacteria
S2C894	VAMB	700750	1834969	1	1	0.452487	0.0571257	1663	8739.99	830299	95	830299	95	sample_2	cami1_toy_high	Candidatus Poribacteria bacterium WGA-A3 strain	Candidatus Poribacteria bacterium WGA-A3	Candidatus Poribacteria genus	Candidatus Poribacteria family	Candidatus Poribacteria order	Candidatus Poribacteria class	Candidatus Poribacteria	Bacteria
S2C3514	VAMB	1.26022e+06	1050295	0.877663	0.0357143	0.992864	0.666667	3	21217.1	1188156	56	1042800	2	sample_2	cami1_toy_high	Chlamydia trachomatis IU888	Chlamydia trachomatis	Chlamydia	Chlamydiaceae	Chlamydiales	Chlamydiia	Chlamydiae	Bacteria
S2C628	VAMB	485913	13658666	1	1	0.99371	0.905797	138	108582	13572753	125	13572753	125	sample_2	cami1_toy_high	Ktedonobacter racemifer DSM 44963	Ktedonobacter racemifer	Ktedonobacter	Ktedonobacteraceae	Ktedonobacterales	Ktedonobacteria	Chloroflexi	Bacteria
S2C648	VAMB	98439.1	5437561	1	1	0.973299	0.539007	141	69636.5	5292373	76	5292373	76	sample_2	cami1_toy_high	Fischerella thermalis PCC 7521	Fischerella thermalis	Fischerella	Hapalosiphonaceae	Nostocales	Cyanobacteria class	Cyanobacteria	Bacteria
S2C1498	VAMB	927677	4771622	1	1	0.862634	0.433155	187	50816.8	4116162	81	4116162	81	sample_2	cami1_toy_high	Synechocystis sp. PCC 7509 strain	Synechocystis sp. PCC 7509	Synechocystis	Merismopediaceae	Synechococcales	Cyanobacteria class	Cyanobacteria	Bacteria
S2C304	VAMB	195250	5059770	0.999044	0.995781	0.981678	0.848921	278	20978.1	4971820	237	4967066	236	sample_2	cami1_toy_high	Synechococcus sp. PCC 7336 strain	Synechococcus sp. PCC 7336	Synechococcus	Synechococcaceae	Synechococcales	Cyanobacteria class	Cyanobacteria	Bacteria
S2C1631	VAMB	280355	5366975	0.999245	0.988636	0.907216	0.679688	128	55371.4	4872683	88	4869004	87	sample_2	cami1_toy_high	Bacillus anthracis str. A1055	Bacillus anthracis	Bacillus	Bacillaceae	Bacillales	Bacilli	Firmicutes	Bacteria
S2C4572	VAMB	536229	3833163	1	1	0.987959	0.708333	24	222765	3787008	17	3787008	17	sample_2	cami1_toy_high	Bacillus pumilus ATCC 7061	Bacillus pumilus	Bacillus	Bacillaceae	Bacillales	Bacilli	Firmicutes	Bacteria
S2C1491	VAMB	1.13244e+06	3978499	1	1	0.774029	0.222222	36	384934	3079472	8	3079472	8	sample_2	cami1_toy_high	Bacillus sp. 37MA strain	Bacillus sp. 37MA	Bacillus	Bacillaceae	Bacillales	Bacilli	Firmicutes	Bacteria
S2C8242	VAMB	1.13244e+06	3978499	1	1	0.152454	0.138889	36	121307	606537	5	606537	5	sample_2	cami1_toy_high	Bacillus sp. 37MA strain	Bacillus sp. 37MA	Bacillus	Bacillaceae	Bacillales	Bacilli	Firmicutes	Bacteria
S2C3558	VAMB	903507	4187591	0.834329	0.469136	0.839275	0.422222	90	52005.1	4212417	81	3514541	38	sample_2	cami1_toy_high	Bacillus subtilis gtP20b	Bacillus subtilis	Bacillus	Bacillaceae	Bacillales	Bacilli	Firmicutes	Bacteria
S2C2992	VAMB	1.05165e+06	3212916	1	1	0.848263	0.469136	81	71721	2725398	38	2725398	38	sample_2	cami1_toy_high	Lactobacillus casei 21/1	Lacticaseibacillus casei	Lacticaseibacillus	Lactobacillaceae	Lactobacillales	Bacilli	Firmicutes	Bacteria
S2C3155	VAMB	888027	1885090	0.906172	0.813559	0.754323	0.478088	502	5319.33	1569202	295	1421967	240	sample_2	cami1_toy_high	Lactobacillus delbrueckii subsp. lactis DSM 20072	Lactobacillus delbrueckii	Lactobacillus	Lactobacillaceae	Lactobacillales	Bacilli	Firmicutes	Bacteria
S2C3625	VAMB	880633	2135468	1	1	0.997	0.75	4	709687	2129062	3	2129062	3	sample_2	cami1_toy_high	Lactobacillus helveticus R0052	Lactobacillus helveticus	Lactobacillus	Lactobacillaceae	Lactobacillales	Bacilli	Firmicutes	Bacteria
S2C9986	VAMB	712938	2100382	1	1	1	1	3	700127	2100382	3	2100382	3	sample_2	cami1_toy_high	Lactobacillus fermentum CECT 5716	Limosilactobacillus fermentum	Limosilactobacillus	Lactobacillaceae	Lactobacillales	Bacilli	Firmicutes	Bacteria
S2C1496	VAMB	548485	2067886	1	1	0.970583	0.714286	7	401411	2007056	5	2007056	5	sample_2	cami1_toy_high	Lactobacillus reuteri MM4-1A	Limosilactobacillus reuteri	Limosilactobacillus	Lactobacillaceae	Lactobacillales	Bacilli	Firmicutes	Bacteria
S2C2353	VAMB	1.0466e+06	2652350	1	1	0.921225	0.507692	130	37021.4	2443411	66	2443411	66	sample_2	cami1_toy_high	Lactobacillus suebicus DSM 5007 = KCTC 3549	Paucilactobacillus suebicus	Paucilactobacillus	Lactobacillaceae	Lactobacillales	Bacilli	Firmicutes	Bacteria
S2C40275	VAMB	1.04663e+06	2138797	1	1	1	1	1	2138797	2138797	1	2138797	1	sample_2	cami1_toy_high	Streptococcus salivarius 57.I	Streptococcus salivarius	Streptococcus	Streptococcaceae	Lactobacillales	Bacilli	Firmicutes	Bacteria
S2C546	VAMB	888814	2395085	0.513366	0.572917	0.971839	0.785714	70	47229.9	4534070	96	2327637	55	sample_2	cami1_toy_high	Streptococcus sanguinis SK340	Streptococcus sanguinis	Streptococcus	Streptococcaceae	Lactobacillales	Bacilli	Firmicutes	Bacteria
S2C2824	VAMB	1.15643e+06	2023554	1	1	1	1	1	2023554	2023554	1	2023554	1	sample_2	cami1_toy_high	Streptococcus sp. strain	Streptococcus sp.	Streptococcus	Streptococcaceae	Lactobacillales	Bacilli	Firmicutes	Bacteria
S2C3259	VAMB	1.26279e+06	1557169	0.595155	0.609195	0.937211	0.486239	109	28185.4	2452127	87	1459396	53	sample_2	cami1_toy_high	Clostridium sp. CAG:269 strain	Clostridium sp. CAG:269	Clostridium	Clostridiaceae	Eubacteriales	Clostridia	Firmicutes	Bacteria
S2C1000	VAMB	1.26288e+06	2445432	1	1	0.950924	0.631579	133	27683.6	2325421	84	2325421	84	sample_2	cami1_toy_high	Eubacterium sp. CAG:156 strain	Eubacterium sp. CAG:156	Eubacterium	Eubacteriaceae	Eubacteriales	Clostridia	Firmicutes	Bacteria
S2C324	VAMB	658085	3334032	1	1	0.846666	0.481013	79	74284.5	2822811	38	2822811	38	sample_2	cami1_toy_high	Lachnospiraceae bacterium 5_1_57FAA strain	Lachnospiraceae bacterium 5_1_57FAA	Lachnospiraceae genus	Lachnospiraceae	Eubacteriales	Clostridia	Firmicutes	Bacteria
S2C2222	VAMB	500632	3847444	0.969962	0.978723	0.693278	0.379121	364	19503.2	2749951	141	2667348	138	sample_2	cami1_toy_high	Tyzzerella nexilis DSM 1787	Tyzzerella nexilis	Tyzzerella	Lachnospiraceae	Eubacteriales	Clostridia	Firmicutes	Bacteria
S2C3595	VAMB	1.09419e+06	3461945	0.798213	0.305344	0.946096	0.4	100	31323.2	4103333	131	3275333	40	sample_2	cami1_toy_high	Acetivibrio thermocellus YS	Acetivibrio thermocellus	Acetivibrio	Oscillospiraceae	Eubacteriales	Clostridia	Firmicutes	Bacteria
S2C13	VAMB	411483	3078444	1	1	0.826701	0.495652	115	44648.3	2544952	57	2544952	57	sample_2	cami1_toy_high	Faecalibacterium prausnitzii A2-165	Faecalibacterium prausnitzii	Faecalibacterium	Oscillospiraceae	Eubacteriales	Clostridia	Firmicutes	Bacteria
S2C3319	VAMB	1.15142e+06	4176749	0.69874	0.15625	0.933241	0.507246	69	24904	5578490	224	3897915	35	sample_2	cami1_toy_high	Clostridioides difficile P48	Clostridioides difficile	Clostridioides	Peptostreptococcaceae	Eubacteriales	Clostridia	Firmicutes	Bacteria
S2C593	VAMB	1.0352e+06	1982317	0.996137	0.964286	0.892343	0.55102	147	21140.1	1775767	84	1768907	81	sample_2	cami1_toy_high	Peptostreptococcus anaerobius VPI 4330 = DSM 2949	Peptostreptococcus anaerobius	Peptostreptococcus	Peptostreptococcaceae	Eubacteriales	Clostridia	Firmicutes	Bacteria
S2C634	VAMB	552396	6223120	0.983554	0.980392	0.88175	0.665188	451	18232	5578991	306	5487237	300	sample_2	cami1_toy_high	Erysipelotrichaceae bacterium 5_2_54FAA strain	Erysipelotrichaceae bacterium 5_2_54FAA	Erysipelotrichaceae genus	Erysipelotrichaceae	Erysipelotrichales	Erysipelotrichia	Firmicutes	Bacteria
S2C189	VAMB	585503	2038534	1	1	0.975763	0.607143	56	58503.7	1989127	34	1989127	34	sample_2	cami1_toy_high	Selenomonas noxia ATCC 43541	Selenomonas noxia	Selenomonas	Selenomonadaceae	Selenomonadales	Negativicutes	Firmicutes	Bacteria
S2C3131	VAMB	939301	1735831	0.995477	0.981481	0.848519	0.288043	184	27399.6	1479577	54	1472885	53	sample_2	cami1_toy_high	alpha proteobacterium SCGC AAA015-O19 strain	alpha proteobacterium SCGC AAA015-O19	Alphaproteobacteria genus	Alphaproteobacteria family	Alphaproteobacteria order	Alphaproteobacteria	Proteobacteria	Bacteria
S2C13359	VAMB	335659	7231836	1	1	1	1	1	7231836	7231836	1	7231836	1	sample_2	cami1_toy_high	Bradyrhizobium cosmicum strain	Bradyrhizobium cosmicum	Bradyrhizobium	Bradyrhizobiaceae	Hyphomicrobiales	Alphaproteobacteria	Proteobacteria	Bacteria
S2C4092	VAMB	316057	4838176	1	1	0.126415	0.0396619	1538	10026.5	611619	61	611619	61	sample_2	cami1_toy_high	Rhodopseudomonas palustris BisB5	Rhodopseudomonas palustris	Rhodopseudomonas	Bradyrhizobiaceae	Hyphomicrobiales	Alphaproteobacteria	Proteobacteria	Bacteria
S2C960	VAMB	316058	5331480	1	1	1	1	6	888580	5331480	6	5331480	6	sample_2	cami1_toy_high	Rhodopseudomonas palustris HaA2	Rhodopseudomonas palustris	Rhodopseudomonas	Bradyrhizobiaceae	Hyphomicrobiales	Alphaproteobacteria	Proteobacteria	Bacteria
S2C3355	VAMB	1.32834e+06	3285990	0.987208	0.307692	1	1	4	256044	3328569	13	3285990	4	sample_2	cami1_toy_high	Brucella abortus 68-3396P	Brucella abortus	Brucella	Brucellaceae	Hyphomicrobiales	Alphaproteobacteria	Proteobacteria	Bacteria
S2C2753	VAMB	1.28718e+06	7761938	1	1	0.627679	0.227528	712	30074.1	4872007	162	4872007	162	sample_2	cami1_toy_high	Mesorhizobium sp. L48C026A00 strain	Mesorhizobium sp. L48C026A00	Mesorhizobium	Phyllobacteriaceae	Hyphomicrobiales	Alphaproteobacteria	Proteobacteria	Bacteria
S2C3467	VAMB	1.28718e+06	7761938	1	1	0.190615	0.0505618	712	41098.3	1479540	36	1479540	36	sample_2	cami1_toy_high	Mesorhizobium sp. L48C026A00 strain	Mesorhizobium sp. L48C026A00	Mesorhizobium	Phyllobacteriaceae	Hyphomicrobiales	Alphaproteobacteria	Proteobacteria	Bacteria
S2C2124	VAMB	424182	5463456	1	1	0.808111	0.651515	66	102676	4415077	43	4415077	43	sample_2	cami1_toy_high	Rhizobium sp. IRBG74 strain	Rhizobium sp. IRBG74	Rhizobium	Rhizobiaceae	Hyphomicrobiales	Alphaproteobacteria	Proteobacteria	Bacteria
S2C7054	VAMB	424182	5463456	0.937751	0.8	0.16908	0.181818	66	65672.1	985082	15	923762	12	sample_2	cami1_toy_high	Rhizobium sp. IRBG74 strain	Rhizobium sp. IRBG74	Rhizobium	Rhizobiaceae	Hyphomicrobiales	Alphaproteobacteria	Proteobacteria	Bacteria
S2C3848	VAMB	1.33709e+06	3865489	1	1	0.211709	0.072619	840	13415.7	818359	61	818359	61	sample_2	cami1_toy_high	Limimaricola cinnabarinus LL-001	Limimaricola cinnabarinus	Limimaricola	Rhodobacteraceae	Rhodobacterales	Alphaproteobacteria	Proteobacteria	Bacteria
S2C7527	VAMB	391616	5478243	1	1	1	1	3	1826081	5478243	3	5478243	3	sample_2	cami1_toy_high	Octadecabacter arcticus 238	Octadecabacter arcticus	Octadecabacter	Roseobacteraceae	Rhodobacterales	Alphaproteobacteria	Proteobacteria	Bacteria
S2C1396	VAMB	1.05421e+06	5187004	0.999229	0.993902	0.862779	0.668033	244	27309.1	4478692	164	4475237	163	sample_2	cami1_toy_high	Acetobacteraceae bacterium AT-5844 strain	Acetobacteraceae bacterium AT-5844	Acetobacteraceae genus	Acetobacteraceae	Rhodospirillales	Alphaproteobacteria	Proteobacteria	Bacteria
S2C323	VAMB	1.26271e+06	1793937	1	1	0.944947	0.639752	161	16458	1695175	103	1695175	103	sample_2	cami1_toy_high	Azospirillum sp. CAG:239 strain	Azospirillum sp. CAG:239	Azospirillum	Azospirillaceae	Rhodospirillales	Alphaproteobacteria	Proteobacteria	Bacteria
S2C3329	VAMB	269796	4386189	1	1	0.582813	0.282454	701	12910.8	2556329	198	2556329	198	sample_2	cami1_toy_high	Rhodospirillum rubrum ATCC 11170	Rhodospirillum rubrum	Rhodospirillum	Rhodospirillaceae	Rhodospirillales	Alphaproteobacteria	Proteobacteria	Bacteria
S2C3811	VAMB	1.41284e+06	1128748	0.909617	0.961783	0.819034	0.46319	326	6473.52	1016343	157	924483	151	sample_2	cami1_toy_high	Anaplasma marginale str. Gypsy Plains	Anaplasma marginale	Anaplasma	Anaplasmataceae	Rickettsiales	Alphaproteobacteria	Proteobacteria	Bacteria
S2C6267	VAMB	1.20078e+06	8406158	0.954525	0.958333	0.0688542	0.0091053	2526	25265.6	606374	24	578799	23	sample_2	cami1_toy_high	Cupriavidus basilensis B-8	Cupriavidus basilensis	Cupriavidus	Burkholderiaceae	Burkholderiales	Betaproteobacteria	Proteobacteria	Bacteria
S2C2871	VAMB	543728	6754951	1	1	0.998373	0.666667	3	3.37198e+06	6743961	2	6743961	2	sample_2	cami1_toy_high	Variovorax paradoxus S110	Variovorax paradoxus	Variovorax	Comamonadaceae	Burkholderiales	Betaproteobacteria	Proteobacteria	Bacteria
S2C262	VAMB	1.2631e+06	2495865	1	1	0.854053	0.665306	245	13077.3	2131601	163	2131601	163	sample_2	cami1_toy_high	Parasutterella excrementihominis CAG:233 strain	Parasutterella excrementihominis CAG:233	Parasutterella	Sutterellaceae	Burkholderiales	Betaproteobacteria	Proteobacteria	Bacteria
S2C5785	VAMB	1.19058e+06	2164496	0.92142	0.910714	0.311444	0.111965	1822	3266.11	731609	224	674119	204	sample_2	cami1_toy_high	Neisseria meningitidis NM1476	Neisseria meningitidis	Neisseria	Neisseriaceae	Neisseriales	Betaproteobacteria	Proteobacteria	Bacteria
S2C257	VAMB	933266	2515731	1	1	0.911764	0.513514	148	30181	2293754	76	2293754	76	sample_2	cami1_toy_high	Neisseria sicca 4320	Neisseria sicca	Neisseria	Neisseriaceae	Neisseriales	Betaproteobacteria	Proteobacteria	Bacteria
S2C3386	VAMB	641147	2235996	0.995661	0.995146	0.292965	0.101335	2023	3193.81	657924	206	655069	205	sample_2	cami1_toy_high	Simonsiella muelleri ATCC 29453	Simonsiella muelleri	Simonsiella	Neisseriaceae	Neisseriales	Betaproteobacteria	Proteobacteria	Bacteria
S2C121958	VAMB	666681	3059844	1	1	1	1	1	3059844	3059844	1	3059844	1	sample_2	cami1_toy_high	Methylotenera versatilis 301	Methylotenera versatilis	Methylotenera	Methylophilaceae	Nitrosomonadales	Betaproteobacteria	Proteobacteria	Bacteria
S2C3496	VAMB	1.12339e+06	3198608	1	1	0.905616	0.424242	33	206908	2896710	14	2896710	14	sample_2	cami1_toy_high	Thiobacillus thioparus DSM 505	Thiobacillus thioparus	Thiobacillus	Thiobacillaceae	Nitrosomonadales	Betaproteobacteria	Proteobacteria	Bacteria
S2C5912	VAMB	1.12337e+06	4183901	1	1	0.181598	0.0786241	407	23743.4	759790	32	759790	32	sample_2	cami1_toy_high	Thauera linaloolentis 47Lol = DSM 12138	Thauera linaloolentis	Thauera	Zoogloeaceae	Rhodocyclales	Betaproteobacteria	Proteobacteria	Bacteria
S2C4150	VAMB	1.12337e+06	4183901	1	1	0.170539	0.0982801	407	17838	713519	40	713519	40	sample_2	cami1_toy_high	Thauera linaloolentis 47Lol = DSM 12138	Thauera linaloolentis	Thauera	Zoogloeaceae	Rhodocyclales	Betaproteobacteria	Proteobacteria	Bacteria
S2C3662	VAMB	96561.1	3822988	0.976536	0.977827	0.405186	0.165727	2661	3517.16	1586241	451	1549021	441	sample_2	cami1_toy_high	Desulfococcus oleovorans Hxd3	Desulfococcus oleovorans	Desulfococcus	Desulfobacteraceae	Desulfobacterales	Deltaproteobacteria	Proteobacteria	Bacteria
S2C6640	VAMB	545275	2843890	1	1	0.903857	0.411765	34	183605	2570470	14	2570470	14	sample_2	cami1_toy_high	Thioalkalivibrio sp. ALE20 strain	Thioalkalivibrio sp. ALE20	Thioalkalivibrio	Ectothiorhodospiraceae	Chromatiales	Gammaproteobacteria	Proteobacteria	Bacteria
S2C7245	VAMB	1.15876e+06	2932774	1	1	0.911417	0.727273	11	334122	2672980	8	2672980	8	sample_2	cami1_toy_high	Thioalkalivibrio sp. ALJ9 strain	Thioalkalivibrio sp. ALJ9	Thioalkalivibrio	Ectothiorhodospiraceae	Chromatiales	Gammaproteobacteria	Proteobacteria	Bacteria
S2C3596	VAMB	766155	4675627	1	1	0.897426	0.525253	99	80692.9	4196030	52	4196030	52	sample_2	cami1_toy_high	Shigella flexneri 1485-80	Shigella flexneri	Shigella	Enterobacteriaceae	Enterobacterales	Gammaproteobacteria	Proteobacteria	Bacteria
S2C4009	VAMB	349966	4872548	1	1	0.858469	0.264957	117	134933	4182932	31	4182932	31	sample_2	cami1_toy_high	Yersinia frederiksenii ATCC 33641	Yersinia frederiksenii	Yersinia	Yersiniaceae	Enterobacterales	Gammaproteobacteria	Proteobacteria	Bacteria
S2C4019	VAMB	1.28609e+06	4206490	0.902477	0.962963	0.347268	0.1625	480	19983.1	1618632	81	1460778	78	sample_2	cami1_toy_high	Yersinia pseudotuberculosis B-6864	Yersinia pseudotuberculosis	Yersinia	Yersiniaceae	Enterobacterales	Gammaproteobacteria	Proteobacteria	Bacteria
S2C2786	VAMB	1.38306e+06	3652610	1	1	0.878421	0.570707	198	28394.1	3208531	113	3208531	113	sample_2	cami1_toy_high	Legionella pneumophila str. 121004	Legionella pneumophila	Legionella	Legionellaceae	Legionellales	Gammaproteobacteria	Proteobacteria	Bacteria
S2C4143	VAMB	907489	2203242	1	1	0.325213	0.126781	702	8050.83	716524	89	716524	89	sample_2	cami1_toy_high	Aggregatibacter actinomycetemcomitans serotype e str. SCC393	Aggregatibacter actinomycetemcomitans	Aggregatibacter	Pasteurellaceae	Pasteurellales	Gammaproteobacteria	Proteobacteria	Bacteria
S2C799	VAMB	888728	1913573	1	1	0.912425	0.424242	66	62356.8	1745991	28	1745991	28	sample_2	cami1_toy_high	Haemophilus aegyptius ATCC 11116	Haemophilus aegyptius	Haemophilus	Pasteurellaceae	Pasteurellales	Gammaproteobacteria	Proteobacteria	Bacteria
S2C1572	VAMB	1.07848e+06	2078971	1	1	0.965604	0.813953	43	57356.1	2007462	35	2007462	35	sample_2	cami1_toy_high	Haemophilus sputorum HK 2154	Haemophilus sputorum	Haemophilus	Pasteurellaceae	Pasteurellales	Gammaproteobacteria	Proteobacteria	Bacteria
S2C3686	VAMB	1.22356e+06	3936794	0.464419	0.445783	0.958757	0.616667	60	97918.1	8127205	83	3774430	37	sample_2	cami1_toy_high	Acinetobacter baumannii ZWS1122	Acinetobacter baumannii	Acinetobacter	Moraxellaceae	Pseudomonadales	Gammaproteobacteria	Proteobacteria	Bacteria
S2C13851	VAMB	1.21766e+06	3536682	1	1	0.826248	0.727273	11	365272	2922175	8	2922175	8	sample_2	cami1_toy_high	Acinetobacter johnsonii ANC 3681	Acinetobacter johnsonii	Acinetobacter	Moraxellaceae	Pseudomonadales	Gammaproteobacteria	Proteobacteria	Bacteria
S2C2699	VAMB	1.40251e+06	6929209	1	1	0.966421	0.607143	28	393914	6696536	17	6696536	17	sample_2	cami1_toy_high	Pseudomonas aeruginosa BWHPSA006	Pseudomonas aeruginosa	Pseudomonas	Pseudomonadaceae	Pseudomonadales	Gammaproteobacteria	Proteobacteria	Bacteria
S2C5851	VAMB	1.2367e+06	1015823	1	1	0.971451	0.222222	9	493411	986822	2	986822	2	sample_2	cami1_toy_high	Candidatus Photodesmus katoptron Akat1	Candidatus Photodesmus katoptron	Candidatus Photodesmus	Vibrionaceae	Vibrionales	Gammaproteobacteria	Proteobacteria	Bacteria
S2C3322	VAMB	991968	4007003	0.7353	0.595238	0.649721	0.198807	503	21075.3	3540644	168	2603435	100	sample_2	cami1_toy_high	Vibrio cholerae HC-50A2	Vibrio cholerae	Vibrio	Vibrionaceae	Vibrionales	Gammaproteobacteria	Proteobacteria	Bacteria
S2C3415	VAMB	1.23845e+06	6444805	0.99717	0.991453	0.320788	0.135356	857	17720.4	2073286	117	2067419	116	sample_2	cami1_toy_high	Vibrio nigripulchritudo SFn135	Vibrio nigripulchritudo	Vibrio	Vibrionaceae	Vibrionales	Gammaproteobacteria	Proteobacteria	Bacteria
S2C3442	VAMB	1.23845e+06	6554105	1	1	0.101662	0.0322181	1614	12813.5	666304	52	666304	52	sample_2	cami1_toy_high	Vibrio nigripulchritudo SOn1	Vibrio nigripulchritudo	Vibrio	Vibrionaceae	Vibrionales	Gammaproteobacteria	Proteobacteria	Bacteria
S2C2862	VAMB	342109	4940209	0.540306	0.0135135	1	1	1	123559	9143349	74	4940209	1	sample_2	cami1_toy_high	Xanthomonas oryzae pv. oryzae MAFF 311018	Xanthomonas oryzae	Xanthomonas	Xanthomonadaceae	Xanthomonadales	Gammaproteobacteria	Proteobacteria	Bacteria
S2C3372	VAMB	1.35353e+06	2798608	1	1	0.228408	0.0725616	2963	2973.14	639225	215	639225	215	sample_2	cami1_toy_high	Bacteriovorax sp. DB6_IX strain	Bacteriovorax sp. DB6_IX	Bacteriovorax	Bacteriovoracaceae	Bacteriovoracales	Oligoflexia	Proteobacteria	Bacteria
S2C2109	VAMB	1.04976e+06	3670984	0.554268	0.550336	0.177857	0.0508475	4838	2635.28	1177971	447	652912	246	sample_2	cami1_toy_high	Leptospira borgpetersenii serovar Castellonis str. 200801910	Leptospira borgpetersenii	Leptospira	Leptospiraceae	Leptospirales	Spirochaetia	Spirochaetes	Bacteria
S2C297	VAMB	1.21908e+06	2168889	1	1	0.986676	0.867925	53	46521.5	2139991	46	2139991	46	sample_2	cami1_toy_high	Pseudothermotoga elfii DSM 9442 = NBRC 107921	Pseudothermotoga elfii	Pseudothermotoga	Thermotogaceae	Thermotogales	Thermotogae	Thermotogae	Bacteria
S2C4602	VAMB	1.15795e+06	1834865	1	1	0.993922	0.846154	13	165792	1823713	11	1823713	11	sample_2	cami1_toy_high	Thermotoga sp. EMP strain	Thermotoga sp. EMP	Thermotoga	Thermotogaceae	Thermotogales	Thermotogae	Thermotogae	Bacteria
S2C168	VAMB	1.13406e+06	2750333	1	1	0.974413	0.591398	186	24363.3	2679961	110	2679961	110	sample_2	cami1_toy_high	Verrucomicrobium sp. 3C strain	Verrucomicrobium sp. 3C	Verrucomicrobium	Verrucomicrobiaceae	Verrucomicrobiales	Verrucomicrobiae	Verrucomicrobia	Bacteria
S3C1295	VAMB	1.41287e+06	2744604	0.988909	0.973684	0.934116	0.672727	330	11370.8	2592534	228	2563779	222	sample_3	cami1_toy_high	uncultured archaeon A07HR60 strain	uncultured archaeon A07HR60	Archaea genus	Archaea family	Archaea order	Archaea class	Archaea phylum	Archaea
S3C4094	VAMB	667138	1662208	0.992013	0.988806	0.697765	0.407692	650	4362.57	1169169	268	1159831	265	sample_3	cami1_toy_high	Thermoplasmatales archaeon I-plasma strain	Thermoplasmatales archaeon I-plasma	Thermoplasmatales genus	Thermoplasmatales family	Thermoplasmatales	Thermoplasmata	Candidatus Thermoplasmatota	Archaea
S3C80970	VAMB	633148	1316592	1	1	1	1	1	1316592	1316592	1	1316592	1	sample_3	cami1_toy_high	Thermosphaera aggregans DSM 11486	Thermosphaera aggregans	Thermosphaera	Desulfurococcaceae	Desulfurococcales	Thermoprotei	Crenarchaeota	Archaea
S3C3919	VAMB	1.13251e+06	2694686	0.683307	0.0147493	1	1	5	11633	3943593	339	2694686	5	sample_3	cami1_toy_high	Sulfolobus islandicus M.16.46	Sulfolobus islandicus	Sulfolobus	Sulfolobaceae	Sulfolobales	Thermoprotei	Crenarchaeota	Archaea
S3C627	VAMB	519442	3044402	0.991469	0.989669	0.594669	0.28478	1682	3772.7	1825988	484	1810411	479	sample_3	cami1_toy_high	Halorhabdus utahensis DSM 12940	Halorhabdus utahensis	Halorhabdus	Haloarculaceae	Halobacteriales	Halobacteria	Euryarchaeota	Archaea
S3C3292	VAMB	911121	1712526	0.680863	0.4	0.915992	0.580645	31	51198.4	2303929	45	1568660	18	sample_3	cami1_toy_high	Methanobrevibacter smithii TS146D	Methanobrevibacter smithii	Methanobrevibacter	Methanobacteriaceae	Methanobacteriales	Methanobacteria	Euryarchaeota	Archaea
S3C3744	VAMB	911125	1968121	1	1	0.315116	0.159236	157	24807.5	620187	25	620187	25	sample_3	cami1_toy_high	Methanobrevibacter smithii TS147C	Methanobrevibacter smithii	Methanobrevibacter	Methanobacteriaceae	Methanobacteriales	Methanobacteria	Euryarchaeota	Archaea
S3C10848	VAMB	548479	2146473	1	1	1	1	1	2146473	2146473	1	2146473	1	sample_3	cami1_toy_high	Mobiluncus curtisii ATCC 43063	Mobiluncus curtisii	Mobiluncus	Actinomycetaceae	Actinomycetales	Actinomycetia	Actinobacteria	Bacteria
S3C2328	VAMB	1.26306e+06	2029613	1	1	0.852549	0.536697	218	14789.3	1730344	117	1730344	117	sample_3	cami1_toy_high	Bifidobacterium longum CAG:69 strain	Bifidobacterium longum CAG:69	Bifidobacterium	Bifidobacteriaceae	Bifidobacteriales	Actinomycetia	Actinobacteria	Bacteria
S3C3706	VAMB	1.16191e+06	2293377	0.578443	0.132075	0.861328	0.777778	9	64432.9	3414944	53	1975349	7	sample_3	cami1_toy_high	Corynebacterium pseudotuberculosis Cp162	Corynebacterium pseudotuberculosis	Corynebacterium	Corynebacteriaceae	Corynebacteriales	Actinomycetia	Actinobacteria	Bacteria
S3C4929	VAMB	889513	2334201	0.594675	0.909091	0.199896	0.153846	130	35664.8	784625	22	466597	20	sample_3	cami1_toy_high	Corynebacterium pseudotuberculosis I19	Corynebacterium pseudotuberculosis	Corynebacterium	Corynebacteriaceae	Corynebacteriales	Actinomycetia	Actinobacteria	Bacteria
S3C4314	VAMB	1.20356e+06	2470797	0.965882	0.6	0.921475	0.567568	37	67348.6	2357200	35	2276777	21	sample_3	cami1_toy_high	Corynebacterium sp. KPL1855 strain	Corynebacterium sp. KPL1855	Corynebacterium	Corynebacteriaceae	Corynebacteriales	Actinomycetia	Actinobacteria	Bacteria
S3C4422	VAMB	1.05163e+06	4723095	1	1	0.723688	0.369128	298	31073.2	3418049	110	3418049	110	sample_3	cami1_toy_high	Mycobacterium avium subsp. paratuberculosis JQ5	Mycobacterium avium	Mycobacterium	Mycobacteriaceae	Corynebacteriales	Actinomycetia	Actinobacteria	Bacteria
S3C958	VAMB	1.00172e+06	5273144	0.51759	0.413793	0.98995	0.857143	14	347776	10085492	29	5220147	12	sample_3	cami1_toy_high	Mycobacteroides abscessus 3A-0930-R	Mycobacteroides abscessus	Mycobacteroides	Mycobacteriaceae	Corynebacteriales	Actinomycetia	Actinobacteria	Bacteria
S3C691	VAMB	1.27313e+06	4381381	1	1	0.95701	0.679104	134	46077.2	4193026	91	4193026	91	sample_3	cami1_toy_high	Rhodococcus rhodnii LMG 5362	Rhodococcus rhodnii	Rhodococcus	Nocardiaceae	Corynebacteriales	Actinomycetia	Actinobacteria	Bacteria
S3C2188	VAMB	134676	9239850	1	1	1	1	1	9239850	9239850	1	9239850	1	sample_3	cami1_toy_high	Actinoplanes sp. SE50/110 strain	Actinoplanes sp. SE50/110	Actinoplanes	Micromonosporaceae	Micromonosporales	Actinomycetia	Actinobacteria	Bacteria
S3C999	VAMB	1.16917e+06	5563772	1	1	0.949934	0.586207	58	155448	5285218	34	5285218	34	sample_3	cami1_toy_high	Salinispora arenicola CNY234	Salinispora arenicola	Salinispora	Micromonosporaceae	Micromonosporales	Actinomycetia	Actinobacteria	Bacteria
S3C3495	VAMB	749927	10211930	1	1	0.537917	0.260321	872	24199	5493175	227	5493175	227	sample_3	cami1_toy_high	Amycolatopsis mediterranei U32	Amycolatopsis mediterranei	Amycolatopsis	Pseudonocardiaceae	Pseudonocardiales	Actinomycetia	Actinobacteria	Bacteria
S3C3517	VAMB	749927	10211930	1	1	0.0593872	0.037844	872	18377.5	606458	33	606458	33	sample_3	cami1_toy_high	Amycolatopsis mediterranei U32	Amycolatopsis mediterranei	Amycolatopsis	Pseudonocardiaceae	Pseudonocardiales	Actinomycetia	Actinobacteria	Bacteria
S3C3506	VAMB	1.12261e+06	8971664	1	1	0.337956	0.190174	631	25266.9	3032031	120	3032031	120	sample_3	cami1_toy_high	Nonomuraea coxensis DSM 45129	Nonomuraea coxensis	Nonomuraea	Streptosporangiaceae	Streptosporangiales	Actinomycetia	Actinobacteria	Bacteria
S3C3702	VAMB	1.12261e+06	8971664	1	1	0.27224	0.144216	631	26840.1	2442448	91	2442448	91	sample_3	cami1_toy_high	Nonomuraea coxensis DSM 45129	Nonomuraea coxensis	Nonomuraea	Streptosporangiaceae	Streptosporangiales	Actinomycetia	Actinobacteria	Bacteria
S3C314	VAMB	1.09767e+06	5082478	1	1	0.937938	0.747875	353	18057	4767050	264	4767050	264	sample_3	cami1_toy_high	Patulibacter medicamentivorans strain	Patulibacter medicamentivorans	Patulibacter	Patulibacteraceae	Solirubrobacterales	Thermoleophilia	Actinobacteria	Bacteria
S3C539	VAMB	1.26273e+06	1754319	0.954314	0.988304	0.898988	0.673307	251	9664.4	1652612	171	1577111	169	sample_3	cami1_toy_high	Bacteroides sp. CAG:1060 strain	Bacteroides sp. CAG:1060	Bacteroides	Bacteroidaceae	Bacteroidales	Bacteroidia	Bacteroidetes	Bacteria
S3C4155	VAMB	1.26274e+06	3386812	0.995797	0.971154	0.870712	0.561111	180	28474.8	2961384	104	2948937	101	sample_3	cami1_toy_high	Bacteroides sp. CAG:443 strain	Bacteroides sp. CAG:443	Bacteroides	Bacteroidaceae	Bacteroidales	Bacteroidia	Bacteroidetes	Bacteria
S3C335	VAMB	1.12261e+06	5920622	0.999119	0.992857	0.975393	0.86875	160	41285.9	5780024	140	5774931	139	sample_3	cami1_toy_high	Niabella aurantiaca DSM 17617	Niabella aurantiaca	Niabella	Chitinophagaceae	Chitinophagales	Chitinophagia	Bacteroidetes	Bacteria
S3C2764	VAMB	95618.1	4143294	0.999245	0.996503	0.842816	0.437788	651	12219.1	3494673	286	3492036	285	sample_3	cami1_toy_high	Flavobacterium sp. B17 strain	Flavobacterium sp. B17	Flavobacterium	Flavobacteriaceae	Flavobacteriales	Flavobacteriia	Bacteroidetes	Bacteria
S3C915	VAMB	929704	4295466	1	1	0.946694	0.5	54	150611	4066491	27	4066491	27	sample_3	cami1_toy_high	Myroides odoratus DSM 2801	Myroides odoratus	Myroides	Flavobacteriaceae	Flavobacteriales	Flavobacteriia	Bacteroidetes	Bacteria
S3C3732	VAMB	1.04238e+06	3356357	1	1	0.783779	0.492366	786	6797.52	2630642	387	2630642	387	sample_3	cami1_toy_high	Ochrovirga pacifica strain	Ochrovirga pacifica	Ochrovirga	Flavobacteriaceae	Flavobacteriales	Flavobacteriia	Bacteroidetes	Bacteria
S3C4610	VAMB	913239	2128239	1	1	0.958212	0.666667	60	50982.6	2039304	40	2039304	40	sample_3	cami1_toy_high	Riemerella anatipestifer RA-YM	Riemerella anatipestifer	Riemerella	Weeksellaceae	Flavobacteriales	Flavobacteriia	Bacteroidetes	Bacteria
S3C6517	VAMB	939857	979114	1	1	0.980199	0.625	16	95972.7	959727	10	959727	10	sample_3	cami1_toy_high	Marinimicrobia bacterium SCGC AAA298-D23 strain	Marinimicrobia bacterium SCGC AAA298-D23	Candidatus Marinimicrobia genus	Candidatus Marinimicrobia family	Candidatus Marinimicrobia order	Candidatus Marinimicrobia class	Candidatus Marinimicrobia	Bacteria
S3C4783	VAMB	1.13127e+06	1933115	0.997408	0.987342	0.797957	0.296578	263	19576.6	1546552	79	1542543	78	sample_3	cami1_toy_high	Marinimicrobia bacterium SCGC AB-629-J13 strain	Marinimicrobia bacterium SCGC AB-629-J13	Candidatus Marinimicrobia genus	Candidatus Marinimicrobia family	Candidatus Marinimicrobia order	Candidatus Marinimicrobia class	Candidatus Marinimicrobia	Bacteria
S3C894	VAMB	700750	1828367	1	1	0.439932	0.0547619	1680	8743.01	804357	92	804357	92	sample_3	cami1_toy_high	Candidatus Poribacteria bacterium WGA-A3 strain	Candidatus Poribacteria bacterium WGA-A3	Candidatus Poribacteria genus	Candidatus Poribacteria family	Candidatus Poribacteria order	Candidatus Poribacteria class	Candidatus Poribacteria	Bacteria
S3C3514	VAMB	1.26022e+06	1050297	0.759112	0.0181818	0.992859	0.666667	3	12488.2	1373707	110	1042797	2	sample_3	cami1_toy_high	Chlamydia trachomatis IU888	Chlamydia trachomatis	Chlamydia	Chlamydiaceae	Chlamydiales	Chlamydiia	Chlamydiae	Bacteria
S3C628	VAMB	485913	13659987	1	1	0.998614	0.971831	71	197696	13641048	69	13641048	69	sample_3	cami1_toy_high	Ktedonobacter racemifer DSM 44963	Ktedonobacter racemifer	Ktedonobacter	Ktedonobacteraceae	Ktedonobacterales	Ktedonobacteria	Chloroflexi	Bacteria
S3C648	VAMB	98439.1	5437585	1	1	0.973304	0.539007	141	69637.1	5292422	76	5292422	76	sample_3	cami1_toy_high	Fischerella thermalis PCC 7521	Fischerella thermalis	Fischerella	Hapalosiphonaceae	Nostocales	Cyanobacteria class	Cyanobacteria	Bacteria
S3C678	VAMB	1148.1	10011726	0.972609	0.988679	0.0656833	0.0148948	17590	2551.41	676123	265	657603	262	sample_3	cami1_toy_high	Synechocystis sp. PCC 6803 strain	Synechocystis sp. PCC 6803	Synechocystis	Merismopediaceae	Synechococcales	Cyanobacteria class	Cyanobacteria	Bacteria
S3C1498	VAMB	927677	4771634	1	1	0.862409	0.438503	187	50184.1	4115100	82	4115100	82	sample_3	cami1_toy_high	Synechocystis sp. PCC 7509 strain	Synechocystis sp. PCC 7509	Synechocystis	Merismopediaceae	Synechococcales	Cyanobacteria class	Cyanobacteria	Bacteria
S3C304	VAMB	195250	5059581	0.997754	0.985577	0.978137	0.82	250	23846.7	4960105	208	4948963	205	sample_3	cami1_toy_high	Synechococcus sp. PCC 7336 strain	Synechococcus sp. PCC 7336	Synechococcus	Synechococcaceae	Synechococcales	Cyanobacteria class	Cyanobacteria	Bacteria
S3C240	VAMB	1.11107e+06	2201890	1	1	0.59397	0.266028	1357	3622.87	1307857	361	1307857	361	sample_3	cami1_toy_high	Thermus sp. CCB_US3_UF1 strain	Thermus sp. CCB_US3_UF1	Thermus	Thermaceae	Thermales	Deinococci	Deinococcus-Thermus	Bacteria
S3C1631	VAMB	280355	5368509	0.998248	0.964912	0.963558	0.696203	79	90911.4	5181952	57	5172872	55	sample_3	cami1_toy_high	Bacillus anthracis str. A1055	Bacillus anthracis	Bacillus	Bacillaceae	Bacillales	Bacilli	Firmicutes	Bacteria
S3C4572	VAMB	536229	3833114	1	1	0.987722	0.758621	29	172093	3786051	22	3786051	22	sample_3	cami1_toy_high	Bacillus pumilus ATCC 7061	Bacillus pumilus	Bacillus	Bacillaceae	Bacillales	Bacilli	Firmicutes	Bacteria
S3C1491	VAMB	1.13244e+06	3978577	1	1	0.774006	0.222222	36	384930	3079442	8	3079442	8	sample_3	cami1_toy_high	Bacillus sp. 37MA strain	Bacillus sp. 37MA	Bacillus	Bacillaceae	Bacillales	Bacilli	Firmicutes	Bacteria
S3C8242	VAMB	1.13244e+06	3978577	1	1	0.152458	0.138889	36	121313	606567	5	606567	5	sample_3	cami1_toy_high	Bacillus sp. 37MA strain	Bacillus sp. 37MA	Bacillus	Bacillaceae	Bacillales	Bacilli	Firmicutes	Bacteria
S3C3558	VAMB	903507	4187241	0.860436	0.5	0.858418	0.466667	90	49731.2	4177422	84	3594404	42	sample_3	cami1_toy_high	Bacillus subtilis gtP20b	Bacillus subtilis	Bacillus	Bacillaceae	Bacillales	Bacilli	Firmicutes	Bacteria
S3C2992	VAMB	1.05165e+06	3213006	0.997603	0.97561	0.848649	0.47619	84	66665	2733266	41	2726714	40	sample_3	cami1_toy_high	Lactobacillus casei 21/1	Lacticaseibacillus casei	Lacticaseibacillus	Lactobacillaceae	Lactobacillales	Bacilli	Firmicutes	Bacteria
S3C3155	VAMB	888027	1885609	0.834969	0.691176	0.779571	0.503212	467	5177.95	1760504	340	1469967	235	sample_3	cami1_toy_high	Lactobacillus delbrueckii subsp. lactis DSM 20072	Lactobacillus delbrueckii	Lactobacillus	Lactobacillaceae	Lactobacillales	Bacilli	Firmicutes	Bacteria
S3C3625	VAMB	880633	2135398	1	1	0.997002	0.75	4	709666	2128997	3	2128997	3	sample_3	cami1_toy_high	Lactobacillus helveticus R0052	Lactobacillus helveticus	Lactobacillus	Lactobacillaceae	Lactobacillales	Bacilli	Firmicutes	Bacteria
S3C9986	VAMB	712938	2100360	1	1	1	1	3	700120	2100360	3	2100360	3	sample_3	cami1_toy_high	Lactobacillus fermentum CECT 5716	Limosilactobacillus fermentum	Limosilactobacillus	Lactobacillaceae	Lactobacillales	Bacilli	Firmicutes	Bacteria
S3C1496	VAMB	548485	2067877	1	1	0.970587	0.714286	7	401411	2007055	5	2007055	5	sample_3	cami1_toy_high	Lactobacillus reuteri MM4-1A	Limosilactobacillus reuteri	Limosilactobacillus	Lactobacillaceae	Lactobacillales	Bacilli	Firmicutes	Bacteria
S3C2353	VAMB	1.0466e+06	2651764	0.99859	0.985294	0.922839	0.515385	130	36038.3	2450607	68	2447152	67	sample_3	cami1_toy_high	Lactobacillus suebicus DSM 5007 = KCTC 3549	Paucilactobacillus suebicus	Paucilactobacillus	Lactobacillaceae	Lactobacillales	Bacilli	Firmicutes	Bacteria
S3C40275	VAMB	1.04663e+06	2138795	1	1	1	1	1	2138795	2138795	1	2138795	1	sample_3	cami1_toy_high	Streptococcus salivarius 57.I	Streptococcus salivarius	Streptococcus	Streptococcaceae	Lactobacillales	Bacilli	Firmicutes	Bacteria
S3C546	VAMB	888814	2395737	0.512466	0.628205	0.977164	0.790323	62	58566.2	4568163	78	2341028	49	sample_3	cami1_toy_high	Streptococcus sanguinis SK340	Streptococcus sanguinis	Streptococcus	Streptococcaceae	Lactobacillales	Bacilli	Firmicutes	Bacteria
S3C2824	VAMB	1.15643e+06	2023542	1	1	1	1	1	2023542	2023542	1	2023542	1	sample_3	cami1_toy_high	Streptococcus sp. strain	Streptococcus sp.	Streptococcus	Streptococcaceae	Lactobacillales	Bacilli	Firmicutes	Bacteria
S3C3259	VAMB	1.26279e+06	1557402	0.591635	0.616279	0.937109	0.481818	110	28684	2466820	86	1459456	53	sample_3	cami1_toy_high	Clostridium sp. CAG:269 strain	Clostridium sp. CAG:269	Clostridium	Clostridiaceae	Eubacteriales	Clostridia	Firmicutes	Bacteria
S3C1000	VAMB	1.26288e+06	2445482	0.998787	0.988095	0.952253	0.633588	131	27756.5	2331547	84	2328718	83	sample_3	cami1_toy_high	Eubacterium sp. CAG:156 strain	Eubacterium sp. CAG:156	Eubacterium	Eubacteriaceae	Eubacteriales	Clostridia	Firmicutes	Bacteria
S3C324	VAMB	658085	3334234	1	1	0.774528	0.5	78	66216.9	2582458	39	2582458	39	sample_3	cami1_toy_high	Lachnospiraceae bacterium 5_1_57FAA strain	Lachnospiraceae bacterium 5_1_57FAA	Lachnospiraceae genus	Lachnospiraceae	Eubacteriales	Clostridia	Firmicutes	Bacteria
S3C2222	VAMB	500632	3845430	0.98651	0.993548	0.654167	0.364066	423	16451.3	2549952	155	2515552	154	sample_3	cami1_toy_high	Tyzzerella nexilis DSM 1787	Tyzzerella nexilis	Tyzzerella	Lachnospiraceae	Eubacteriales	Clostridia	Firmicutes	Bacteria
S3C3595	VAMB	1.09419e+06	3462026	0.761454	0.288732	0.949569	0.41	100	30403.6	4317309	142	3287434	41	sample_3	cami1_toy_high	Acetivibrio thermocellus YS	Acetivibrio thermocellus	Acetivibrio	Oscillospiraceae	Eubacteriales	Clostridia	Firmicutes	Bacteria
S3C13	VAMB	411483	3078426	1	1	0.826652	0.495652	115	44645.4	2544787	57	2544787	57	sample_3	cami1_toy_high	Faecalibacterium prausnitzii A2-165	Faecalibacterium prausnitzii	Faecalibacterium	Oscillospiraceae	Eubacteriales	Clostridia	Firmicutes	Bacteria
S3C3319	VAMB	1.15142e+06	4176771	0.58262	0.153488	0.919204	0.478261	69	30649.9	6589725	215	3839304	33	sample_3	cami1_toy_high	Clostridioides difficile P48	Clostridioides difficile	Clostridioides	Peptostreptococcaceae	Eubacteriales	Clostridia	Firmicutes	Bacteria
S3C593	VAMB	1.0352e+06	1982341	0.88298	0.505556	0.901709	0.594771	153	11246.6	2024387	180	1787494	91	sample_3	cami1_toy_high	Peptostreptococcus anaerobius VPI 4330 = DSM 2949	Peptostreptococcus anaerobius	Peptostreptococcus	Peptostreptococcaceae	Eubacteriales	Clostridia	Firmicutes	Bacteria
S3C634	VAMB	552396	6227261	0.989867	0.9875	0.904246	0.711712	333	23702.6	5688615	240	5630975	237	sample_3	cami1_toy_high	Erysipelotrichaceae bacterium 5_2_54FAA strain	Erysipelotrichaceae bacterium 5_2_54FAA	Erysipelotrichaceae genus	Erysipelotrichaceae	Erysipelotrichales	Erysipelotrichia	Firmicutes	Bacteria
S3C189	VAMB	585503	2038768	1	1	0.975734	0.607143	56	58508.7	1989296	34	1989296	34	sample_3	cami1_toy_high	Selenomonas noxia ATCC 43541	Selenomonas noxia	Selenomonas	Selenomonadaceae	Selenomonadales	Negativicutes	Firmicutes	Bacteria
S3C3315	VAMB	561177	1877591	0.822318	0.670732	0.329536	0.15942	345	9175.94	752427	82	618734	55	sample_3	cami1_toy_high	Anaerococcus hydrogenalis DSM 7454	Anaerococcus hydrogenalis	Anaerococcus	Peptoniphilaceae	Tissierellales	Tissierellia	Firmicutes	Bacteria
S3C4061	VAMB	945713	3603477	1	1	0.157284	0.0517845	1429	7659.03	566768	74	566768	74	sample_3	cami1_toy_high	Ignavibacterium album JCM 16511	Ignavibacterium album	Ignavibacterium	Ignavibacteriaceae	Ignavibacteriales	Ignavibacteria	Ignavibacteriae	Bacteria
S3C3131	VAMB	939301	1735484	1	1	0.854127	0.278689	183	29065.2	1482324	51	1482324	51	sample_3	cami1_toy_high	alpha proteobacterium SCGC AAA015-O19 strain	alpha proteobacterium SCGC AAA015-O19	Alphaproteobacteria genus	Alphaproteobacteria family	Alphaproteobacteria order	Alphaproteobacteria	Proteobacteria	Bacteria
S3C13359	VAMB	335659	7231837	1	1	1	1	1	7231837	7231837	1	7231837	1	sample_3	cami1_toy_high	Bradyrhizobium cosmicum strain	Bradyrhizobium cosmicum	Bradyrhizobium	Bradyrhizobiaceae	Hyphomicrobiales	Alphaproteobacteria	Proteobacteria	Bacteria
S3C960	VAMB	316058	5330850	1	1	0.957234	0.909091	33	170096	5102871	30	5102871	30	sample_3	cami1_toy_high	Rhodopseudomonas palustris HaA2	Rhodopseudomonas palustris	Rhodopseudomonas	Bradyrhizobiaceae	Hyphomicrobiales	Alphaproteobacteria	Proteobacteria	Bacteria
S3C3355	VAMB	1.32834e+06	3286004	0.998947	0.8	1	1	4	657893	3289467	5	3286004	4	sample_3	cami1_toy_high	Brucella abortus 68-3396P	Brucella abortus	Brucella	Brucellaceae	Hyphomicrobiales	Alphaproteobacteria	Proteobacteria	Bacteria
S3C3294	VAMB	419610	5437756	1	1	0.185843	0.0666058	1096	13843.4	1010569	73	1010569	73	sample_3	cami1_toy_high	Methylorubrum extorquens PA1	Methylorubrum extorquens	Methylorubrum	Methylobacteriaceae	Hyphomicrobiales	Alphaproteobacteria	Proteobacteria	Bacteria
S3C2753	VAMB	1.28718e+06	7758340	1	1	0.620052	0.227213	757	27968.4	4810571	172	4810571	172	sample_3	cami1_toy_high	Mesorhizobium sp. L48C026A00 strain	Mesorhizobium sp. L48C026A00	Mesorhizobium	Phyllobacteriaceae	Hyphomicrobiales	Alphaproteobacteria	Proteobacteria	Bacteria
S3C3467	VAMB	1.28718e+06	7758340	1	1	0.186165	0.0594452	757	32096.2	1444328	45	1444328	45	sample_3	cami1_toy_high	Mesorhizobium sp. L48C026A00 strain	Mesorhizobium sp. L48C026A00	Mesorhizobium	Phyllobacteriaceae	Hyphomicrobiales	Alphaproteobacteria	Proteobacteria	Bacteria
S3C2124	VAMB	424182	5464156	1	1	0.825709	0.711111	45	140994	4511802	32	4511802	32	sample_3	cami1_toy_high	Rhizobium sp. IRBG74 strain	Rhizobium sp. IRBG74	Rhizobium	Rhizobiaceae	Hyphomicrobiales	Alphaproteobacteria	Proteobacteria	Bacteria
S3C7054	VAMB	424182	5464156	0.949339	0.818182	0.161717	0.2	45	84618.2	930800	11	883645	9	sample_3	cami1_toy_high	Rhizobium sp. IRBG74 strain	Rhizobium sp. IRBG74	Rhizobium	Rhizobiaceae	Hyphomicrobiales	Alphaproteobacteria	Proteobacteria	Bacteria
S3C3848	VAMB	1.33709e+06	3867927	1	1	0.217306	0.0763454	799	13779.1	840523	61	840523	61	sample_3	cami1_toy_high	Limimaricola cinnabarinus LL-001	Limimaricola cinnabarinus	Limimaricola	Rhodobacteraceae	Rhodobacterales	Alphaproteobacteria	Proteobacteria	Bacteria
S3C7527	VAMB	391616	5478229	1	1	1	1	3	1.82608e+06	5478229	3	5478229	3	sample_3	cami1_toy_high	Octadecabacter arcticus 238	Octadecabacter arcticus	Octadecabacter	Roseobacteraceae	Rhodobacterales	Alphaproteobacteria	Proteobacteria	Bacteria
S3C1396	VAMB	1.05421e+06	5187052	0.999224	0.993865	0.857893	0.663934	244	27321.4	4453389	163	4449934	162	sample_3	cami1_toy_high	Acetobacteraceae bacterium AT-5844 strain	Acetobacteraceae bacterium AT-5844	Acetobacteraceae genus	Acetobacteraceae	Rhodospirillales	Alphaproteobacteria	Proteobacteria	Bacteria
S3C323	VAMB	1.26271e+06	1793679	1	1	0.945102	0.647799	159	16458.3	1695210	103	1695210	103	sample_3	cami1_toy_high	Azospirillum sp. CAG:239 strain	Azospirillum sp. CAG:239	Azospirillum	Azospirillaceae	Rhodospirillales	Alphaproteobacteria	Proteobacteria	Bacteria
S3C3329	VAMB	269796	4392214	1	1	0.687557	0.373796	519	15566.5	3019896	194	3019896	194	sample_3	cami1_toy_high	Rhodospirillum rubrum ATCC 11170	Rhodospirillum rubrum	Rhodospirillum	Rhodospirillaceae	Rhodospirillales	Alphaproteobacteria	Proteobacteria	Bacteria
S3C3811	VAMB	1.41284e+06	1131904	0.957046	0.992424	0.880529	0.541322	242	7889.45	1041407	132	996674	131	sample_3	cami1_toy_high	Anaplasma marginale str. Gypsy Plains	Anaplasma marginale	Anaplasma	Anaplasmataceae	Rickettsiales	Alphaproteobacteria	Proteobacteria	Bacteria
S3C6267	VAMB	1.20078e+06	8405480	0.953147	0.956522	0.0667799	0.00870942	2526	25604.7	588909	23	561317	22	sample_3	cami1_toy_high	Cupriavidus basilensis B-8	Cupriavidus basilensis	Cupriavidus	Burkholderiaceae	Burkholderiales	Betaproteobacteria	Proteobacteria	Bacteria
S3C2871	VAMB	543728	6754955	1	1	1	1	3	2.25165e+06	6754955	3	6754955	3	sample_3	cami1_toy_high	Variovorax paradoxus S110	Variovorax paradoxus	Variovorax	Comamonadaceae	Burkholderiales	Betaproteobacteria	Proteobacteria	Bacteria
S3C262	VAMB	1.2631e+06	2495760	1	1	0.850059	0.663934	244	13096	2121544	162	2121544	162	sample_3	cami1_toy_high	Parasutterella excrementihominis CAG:233 strain	Parasutterella excrementihominis CAG:233	Parasutterella	Sutterellaceae	Burkholderiales	Betaproteobacteria	Proteobacteria	Bacteria
S3C5785	VAMB	1.19058e+06	2221109	0.820977	0.737819	0.628057	0.336864	944	3942.4	1699174	431	1394983	318	sample_3	cami1_toy_high	Neisseria meningitidis NM1476	Neisseria meningitidis	Neisseria	Neisseriaceae	Neisseriales	Betaproteobacteria	Proteobacteria	Bacteria
S3C257	VAMB	933266	2515602	1	1	0.911767	0.513514	148	30179.5	2293644	76	2293644	76	sample_3	cami1_toy_high	Neisseria sicca 4320	Neisseria sicca	Neisseria	Neisseriaceae	Neisseriales	Betaproteobacteria	Proteobacteria	Bacteria
S3C3386	VAMB	641147	2282401	0.994838	0.994012	0.531475	0.251706	1319	3650.69	1219332	334	1213038	332	sample_3	cami1_toy_high	Simonsiella muelleri ATCC 29453	Simonsiella muelleri	Simonsiella	Neisseriaceae	Neisseriales	Betaproteobacteria	Proteobacteria	Bacteria
S3C121958	VAMB	666681	3059863	1	1	1	1	1	3059863	3059863	1	3059863	1	sample_3	cami1_toy_high	Methylotenera versatilis 301	Methylotenera versatilis	Methylotenera	Methylophilaceae	Nitrosomonadales	Betaproteobacteria	Proteobacteria	Bacteria
S3C3496	VAMB	1.12339e+06	3198622	1	1	0.911312	0.419355	31	224226	2914943	13	2914943	13	sample_3	cami1_toy_high	Thiobacillus thioparus DSM 505	Thiobacillus thioparus	Thiobacillus	Thiobacillaceae	Nitrosomonadales	Betaproteobacteria	Proteobacteria	Bacteria
S3C3662	VAMB	96561.1	3843979	0.996106	0.995851	0.47693	0.206274	2327	3818.42	1840477	482	1833310	480	sample_3	cami1_toy_high	Desulfococcus oleovorans Hxd3	Desulfococcus oleovorans	Desulfococcus	Desulfobacteraceae	Desulfobacterales	Deltaproteobacteria	Proteobacteria	Bacteria
S3C3481	VAMB	318167	4810819	1	1	0.285846	0.105163	1046	12501.4	1375154	110	1375154	110	sample_3	cami1_toy_high	Shewanella frigidimarina NCIMB 400	Shewanella frigidimarina	Shewanella	Shewanellaceae	Alteromonadales	Gammaproteobacteria	Proteobacteria	Bacteria
S3C6640	VAMB	545275	2843820	1	1	0.903866	0.411765	34	183602	2570433	14	2570433	14	sample_3	cami1_toy_high	Thioalkalivibrio sp. ALE20 strain	Thioalkalivibrio sp. ALE20	Thioalkalivibrio	Ectothiorhodospiraceae	Chromatiales	Gammaproteobacteria	Proteobacteria	Bacteria
S3C7245	VAMB	1.15876e+06	2932800	1	1	0.911427	0.727273	11	334129	2673032	8	2673032	8	sample_3	cami1_toy_high	Thioalkalivibrio sp. ALJ9 strain	Thioalkalivibrio sp. ALJ9	Thioalkalivibrio	Ectothiorhodospiraceae	Chromatiales	Gammaproteobacteria	Proteobacteria	Bacteria
S3C3596	VAMB	766155	4675474	0.970282	0.876923	0.892618	0.522936	109	66172.8	4301235	65	4173412	57	sample_3	cami1_toy_high	Shigella flexneri 1485-80	Shigella flexneri	Shigella	Enterobacteriaceae	Enterobacterales	Gammaproteobacteria	Proteobacteria	Bacteria
S3C4009	VAMB	349966	4872544	1	1	0.858472	0.264957	117	134934	4182944	31	4182944	31	sample_3	cami1_toy_high	Yersinia frederiksenii ATCC 33641	Yersinia frederiksenii	Yersinia	Yersiniaceae	Enterobacterales	Gammaproteobacteria	Proteobacteria	Bacteria
S3C4019	VAMB	1.28609e+06	4199468	0.880565	0.959459	0.277132	0.11973	593	17860.3	1321660	74	1163807	71	sample_3	cami1_toy_high	Yersinia pseudotuberculosis B-6864	Yersinia pseudotuberculosis	Yersinia	Yersiniaceae	Enterobacterales	Gammaproteobacteria	Proteobacteria	Bacteria
S3C2786	VAMB	1.38306e+06	3655086	1	1	0.938903	0.63	100	54472.6	3431772	63	3431772	63	sample_3	cami1_toy_high	Legionella pneumophila str. 121004	Legionella pneumophila	Legionella	Legionellaceae	Legionellales	Gammaproteobacteria	Proteobacteria	Bacteria
S3C3756	VAMB	590061	4943336	1	1	0.124782	0.0424195	1273	11422.9	616837	54	616837	54	sample_3	cami1_toy_high	Halomonas sp. KM-1 strain	Halomonas sp. KM-1	Halomonas	Halomonadaceae	Oceanospirillales	Gammaproteobacteria	Proteobacteria	Bacteria
S3C799	VAMB	888728	1913273	1	1	0.90736	0.4	65	66770.3	1736028	26	1736028	26	sample_3	cami1_toy_high	Haemophilus aegyptius ATCC 11116	Haemophilus aegyptius	Haemophilus	Pasteurellaceae	Pasteurellales	Gammaproteobacteria	Proteobacteria	Bacteria
S3C1572	VAMB	1.07848e+06	2079041	1	1	0.976839	0.807692	26	96709	2030888	21	2030888	21	sample_3	cami1_toy_high	Haemophilus sputorum HK 2154	Haemophilus sputorum	Haemophilus	Pasteurellaceae	Pasteurellales	Gammaproteobacteria	Proteobacteria	Bacteria
S3C3686	VAMB	1.22356e+06	3936747	0.461664	0.425287	0.958749	0.616667	60	93971.7	8175535	87	3774353	37	sample_3	cami1_toy_high	Acinetobacter baumannii ZWS1122	Acinetobacter baumannii	Acinetobacter	Moraxellaceae	Pseudomonadales	Gammaproteobacteria	Proteobacteria	Bacteria
S3C13851	VAMB	1.21766e+06	3536677	1	1	0.826248	0.727273	11	365271	2922171	8	2922171	8	sample_3	cami1_toy_high	Acinetobacter johnsonii ANC 3681	Acinetobacter johnsonii	Acinetobacter	Moraxellaceae	Pseudomonadales	Gammaproteobacteria	Proteobacteria	Bacteria
S3C2699	VAMB	1.40251e+06	6929414	1	1	0.953037	0.607143	28	388470	6603989	17	6603989	17	sample_3	cami1_toy_high	Pseudomonas aeruginosa BWHPSA006	Pseudomonas aeruginosa	Pseudomonas	Pseudomonadaceae	Pseudomonadales	Gammaproteobacteria	Proteobacteria	Bacteria
S3C3360	VAMB	1.21052e+06	3355208	1	1	0.397954	0.179462	1003	7417.88	1335218	180	1335218	180	sample_3	cami1_toy_high	Francisella tularensis subsp. tularensis 80700075	Francisella tularensis	Francisella	Francisellaceae	Thiotrichales	Gammaproteobacteria	Proteobacteria	Bacteria
S3C5851	VAMB	1.2367e+06	1015836	1	1	0.971456	0.222222	9	493420	986840	2	986840	2	sample_3	cami1_toy_high	Candidatus Photodesmus katoptron Akat1	Candidatus Photodesmus katoptron	Candidatus Photodesmus	Vibrionaceae	Vibrionales	Gammaproteobacteria	Proteobacteria	Bacteria
S3C3322	VAMB	991968	4006012	0.901253	0.763359	0.64773	0.199203	502	21978	2879118	131	2594813	100	sample_3	cami1_toy_high	Vibrio cholerae HC-50A2	Vibrio cholerae	Vibrio	Vibrionaceae	Vibrionales	Gammaproteobacteria	Proteobacteria	Bacteria
S3C3415	VAMB	1.23845e+06	6452312	1	1	0.476498	0.212121	594	24400.9	3074514	126	3074514	126	sample_3	cami1_toy_high	Vibrio nigripulchritudo SFn135	Vibrio nigripulchritudo	Vibrio	Vibrionaceae	Vibrionales	Gammaproteobacteria	Proteobacteria	Bacteria
S3C3442	VAMB	1.23845e+06	6548656	1	1	0.0788572	0.0229746	1654	13589.7	516409	38	516409	38	sample_3	cami1_toy_high	Vibrio nigripulchritudo SOn1	Vibrio nigripulchritudo	Vibrio	Vibrionaceae	Vibrionales	Gammaproteobacteria	Proteobacteria	Bacteria
S3C2862	VAMB	342109	4940212	0.545844	0.0131579	1	1	1	119087	9050601	76	4940212	1	sample_3	cami1_toy_high	Xanthomonas oryzae pv. oryzae MAFF 311018	Xanthomonas oryzae	Xanthomonas	Xanthomonadaceae	Xanthomonadales	Gammaproteobacteria	Proteobacteria	Bacteria
S3C3372	VAMB	1.35353e+06	2850142	0.996452	0.996894	0.354246	0.134535	2386	3146.73	1013246	322	1009651	321	sample_3	cami1_toy_high	Bacteriovorax sp. DB6_IX strain	Bacteriovorax sp. DB6_IX	Bacteriovorax	Bacteriovoracaceae	Bacteriovoracales	Oligoflexia	Proteobacteria	Bacteria
S3C2109	VAMB	1.04978e+06	3703907	0.93678	0.92043	0.353421	0.124455	3439	3005.12	1397383	465	1309040	428	sample_3	cami1_toy_high	Leptospira borgpetersenii str. UI 09149	Leptospira borgpetersenii	Leptospira	Leptospiraceae	Leptospirales	Spirochaetia	Spirochaetes	Bacteria
S3C3809	VAMB	498738	1339385	1	1	0.635946	0.363636	143	16380.3	851777	52	851777	52	sample_3	cami1_toy_high	Borreliella burgdorferi 29805	Borreliella burgdorferi	Borreliella	Borreliaceae	Spirochaetales	Spirochaetia	Spirochaetes	Bacteria
S3C297	VAMB	1.21908e+06	2168116	1	1	0.977893	0.823529	68	37860.5	2120186	56	2120186	56	sample_3	cami1_toy_high	Pseudothermotoga elfii DSM 9442 = NBRC 107921	Pseudothermotoga elfii	Pseudothermotoga	Thermotogaceae	Thermotogales	Thermotogae	Thermotogae	Bacteria
S3C4602	VAMB	1.15795e+06	1834835	1	1	0.993936	0.846154	13	165792	1823708	11	1823708	11	sample_3	cami1_toy_high	Thermotoga sp. EMP strain	Thermotoga sp. EMP	Thermotoga	Thermotogaceae	Thermotogales	Thermotogae	Thermotogae	Bacteria
S3C168	VAMB	1.13406e+06	2750753	0.998319	0.99	0.979927	0.568966	174	27000.8	2700075	100	2695537	99	sample_3	cami1_toy_high	Verrucomicrobium sp. 3C strain	Verrucomicrobium sp. 3C	Verrucomicrobium	Verrucomicrobiaceae	Verrucomicrobiales	Verrucomicrobiae	Verrucomicrobia	Bacteria
S4C1295	VAMB	1.41287e+06	2745875	0.990312	0.981818	0.933455	0.668731	323	11764.7	2588226	220	2563150	216	sample_4	cami1_toy_high	uncultured archaeon A07HR60 strain	uncultured archaeon A07HR60	Archaea genus	Archaea family	Archaea order	Archaea class	Archaea phylum	Archaea
S4C4094	VAMB	667138	1658548	1	1	0.647371	0.340511	743	4243.86	1073696	253	1073696	253	sample_4	cami1_toy_high	Thermoplasmatales archaeon I-plasma strain	Thermoplasmatales archaeon I-plasma	Thermoplasmatales genus	Thermoplasmatales family	Thermoplasmatales	Thermoplasmata	Candidatus Thermoplasmatota	Archaea
S4C80970	VAMB	633148	1316580	1	1	1	1	1	1316580	1316580	1	1316580	1	sample_4	cami1_toy_high	Thermosphaera aggregans DSM 11486	Thermosphaera aggregans	Thermosphaera	Desulfurococcaceae	Desulfurococcales	Thermoprotei	Crenarchaeota	Archaea
S4C3919	VAMB	1.13251e+06	2694601	0.524183	0.0231481	1	1	5	23798.9	5140570	216	2694601	5	sample_4	cami1_toy_high	Sulfolobus islandicus M.16.46	Sulfolobus islandicus	Sulfolobus	Sulfolobaceae	Sulfolobales	Thermoprotei	Crenarchaeota	Archaea
S4C2068	VAMB	410359	1896762	0.990308	0.990244	0.313462	0.101449	2001	2928.69	600382	205	594563	203	sample_4	cami1_toy_high	Pyrobaculum calidifontis JCM 11548	Pyrobaculum calidifontis	Pyrobaculum	Thermoproteaceae	Thermoproteales	Thermoprotei	Crenarchaeota	Archaea
S4C627	VAMB	519442	3071896	0.994167	0.991903	0.72318	0.40429	1212	4523.41	2234567	494	2221533	490	sample_4	cami1_toy_high	Halorhabdus utahensis DSM 12940	Halorhabdus utahensis	Halorhabdus	Haloarculaceae	Halobacteriales	Halobacteria	Euryarchaeota	Archaea
S4C3292	VAMB	911121	1712492	0.759368	0.461538	0.916011	0.580645	31	52967.9	2065748	39	1568662	18	sample_4	cami1_toy_high	Methanobrevibacter smithii TS146D	Methanobrevibacter smithii	Methanobrevibacter	Methanobacteriaceae	Methanobacteriales	Methanobacteria	Euryarchaeota	Archaea
S4C3744	VAMB	911125	1967118	1	1	0.361925	0.251462	171	16557	711949	43	711949	43	sample_4	cami1_toy_high	Methanobrevibacter smithii TS147C	Methanobrevibacter smithii	Methanobrevibacter	Methanobacteriaceae	Methanobacteriales	Methanobacteria	Euryarchaeota	Archaea
S4C10848	VAMB	548479	2146328	1	1	1	1	5	429266	2146328	5	2146328	5	sample_4	cami1_toy_high	Mobiluncus curtisii ATCC 43063	Mobiluncus curtisii	Mobiluncus	Actinomycetaceae	Actinomycetales	Actinomycetia	Actinobacteria	Bacteria
S4C2328	VAMB	1.26306e+06	2029649	1	1	0.852518	0.536697	218	14789	1730312	117	1730312	117	sample_4	cami1_toy_high	Bifidobacterium longum CAG:69 strain	Bifidobacterium longum CAG:69	Bifidobacterium	Bifidobacteriaceae	Bifidobacteriales	Actinomycetia	Actinobacteria	Bacteria
S4C3706	VAMB	1.16191e+06	2293368	0.633099	0.0227273	1	1	1	82328.4	3622449	44	2293368	1	sample_4	cami1_toy_high	Corynebacterium pseudotuberculosis Cp162	Corynebacterium pseudotuberculosis	Corynebacterium	Corynebacteriaceae	Corynebacteriales	Actinomycetia	Actinobacteria	Bacteria
S4C4314	VAMB	1.20356e+06	2470806	0.932443	0.4375	0.921462	0.567568	37	50868.9	2441709	48	2276755	21	sample_4	cami1_toy_high	Corynebacterium sp. KPL1855 strain	Corynebacterium sp. KPL1855	Corynebacterium	Corynebacteriaceae	Corynebacteriales	Actinomycetia	Actinobacteria	Bacteria
S4C3888	VAMB	1.07797e+06	4574252	0.993192	0.991241	0.53317	0.23858	2846	3584.78	2455571	685	2438854	679	sample_4	cami1_toy_high	Gordonia effusa NBRC 100432	Gordonia effusa	Gordonia	Gordoniaceae	Corynebacteriales	Actinomycetia	Actinobacteria	Bacteria
S4C4422	VAMB	1.05163e+06	4721134	1	1	0.70551	0.37464	347	25621.6	3330808	130	3330808	130	sample_4	cami1_toy_high	Mycobacterium avium subsp. paratuberculosis JQ5	Mycobacterium avium	Mycobacterium	Mycobacteriaceae	Corynebacteriales	Actinomycetia	Actinobacteria	Bacteria
S4C958	VAMB	1.00172e+06	5273147	0.517592	0.392857	0.989958	0.846154	13	360198	10085531	28	5220194	11	sample_4	cami1_toy_high	Mycobacteroides abscessus 3A-0930-R	Mycobacteroides abscessus	Mycobacteroides	Mycobacteriaceae	Corynebacteriales	Actinomycetia	Actinobacteria	Bacteria
S4C691	VAMB	1.27313e+06	4381442	1	1	0.957015	0.679104	134	46078.1	4193104	91	4193104	91	sample_4	cami1_toy_high	Rhodococcus rhodnii LMG 5362	Rhodococcus rhodnii	Rhodococcus	Nocardiaceae	Corynebacteriales	Actinomycetia	Actinobacteria	Bacteria
S4C3376	VAMB	743718	3249307	1	1	0.177914	0.0753564	1473	5208.07	578096	111	578096	111	sample_4	cami1_toy_high	Isoptericola variabilis 225	Isoptericola variabilis	Isoptericola	Promicromonosporaceae	Micrococcales	Actinomycetia	Actinobacteria	Bacteria
S4C2188	VAMB	134676	9239850	1	1	1	1	1	9239850	9239850	1	9239850	1	sample_4	cami1_toy_high	Actinoplanes sp. SE50/110 strain	Actinoplanes sp. SE50/110	Actinoplanes	Micromonosporaceae	Micromonosporales	Actinomycetia	Actinobacteria	Bacteria
S4C999	VAMB	1.16917e+06	5563745	1	1	0.949935	0.586207	58	155447	5285196	34	5285196	34	sample_4	cami1_toy_high	Salinispora arenicola CNY234	Salinispora arenicola	Salinispora	Micromonosporaceae	Micromonosporales	Actinomycetia	Actinobacteria	Bacteria
S4C3495	VAMB	749927	10227002	1	1	0.779667	0.523161	367	41529.5	7973655	192	7973655	192	sample_4	cami1_toy_high	Amycolatopsis mediterranei U32	Amycolatopsis mediterranei	Amycolatopsis	Pseudonocardiaceae	Pseudonocardiales	Actinomycetia	Actinobacteria	Bacteria
S4C3506	VAMB	1.12261e+06	8967078	1	1	0.296976	0.152563	839	20804.8	2663009	128	2663009	128	sample_4	cami1_toy_high	Nonomuraea coxensis DSM 45129	Nonomuraea coxensis	Nonomuraea	Streptosporangiaceae	Streptosporangiales	Actinomycetia	Actinobacteria	Bacteria
S4C3702	VAMB	1.12261e+06	8967078	1	1	0.224575	0.101311	839	23691.5	2013781	85	2013781	85	sample_4	cami1_toy_high	Nonomuraea coxensis DSM 45129	Nonomuraea coxensis	Nonomuraea	Streptosporangiaceae	Streptosporangiales	Actinomycetia	Actinobacteria	Bacteria
S4C314	VAMB	1.09767e+06	5082872	1	1	0.938328	0.750708	353	17997.7	4769402	265	4769402	265	sample_4	cami1_toy_high	Patulibacter medicamentivorans strain	Patulibacter medicamentivorans	Patulibacter	Patulibacteraceae	Solirubrobacterales	Thermoleophilia	Actinobacteria	Bacteria
S4C539	VAMB	1.26273e+06	1754301	0.927088	0.982353	0.889767	0.665339	251	9904	1683680	170	1560920	167	sample_4	cami1_toy_high	Bacteroides sp. CAG:1060 strain	Bacteroides sp. CAG:1060	Bacteroides	Bacteroidaceae	Bacteroidales	Bacteroidia	Bacteroidetes	Bacteria
S4C4155	VAMB	1.26274e+06	3386200	0.997838	0.989796	0.840184	0.535912	181	29093.8	2851194	98	2845031	97	sample_4	cami1_toy_high	Bacteroides sp. CAG:443 strain	Bacteroides sp. CAG:443	Bacteroides	Bacteroidaceae	Bacteroidales	Bacteroidia	Bacteroidetes	Bacteria
S4C335	VAMB	1.12261e+06	5900623	1	1	0.89792	0.678474	734	10639.1	5298289	498	5298289	498	sample_4	cami1_toy_high	Niabella aurantiaca DSM 17617	Niabella aurantiaca	Niabella	Chitinophagaceae	Chitinophagales	Chitinophagia	Bacteroidetes	Bacteria
S4C2764	VAMB	95618.1	4142971	0.991834	0.992933	0.836399	0.431644	651	12345.3	3493706	283	3465178	281	sample_4	cami1_toy_high	Flavobacterium sp. B17 strain	Flavobacterium sp. B17	Flavobacterium	Flavobacteriaceae	Flavobacteriales	Flavobacteriia	Bacteroidetes	Bacteria
S4C2912	VAMB	1.00415e+06	3521801	0.997681	0.997175	0.30625	0.107622	3280	3053.84	1081058	354	1078551	353	sample_4	cami1_toy_high	Mesoflavibacter zeaxanthinifaciens S86	Mesoflavibacter zeaxanthinifaciens	Mesoflavibacter	Flavobacteriaceae	Flavobacteriales	Flavobacteriia	Bacteroidetes	Bacteria
S4C915	VAMB	929704	4295397	1	1	0.946686	0.5	54	150607	4066393	27	4066393	27	sample_4	cami1_toy_high	Myroides odoratus DSM 2801	Myroides odoratus	Myroides	Flavobacteriaceae	Flavobacteriales	Flavobacteriia	Bacteroidetes	Bacteria
S4C3732	VAMB	1.04238e+06	3358690	0.99613	0.991979	0.804667	0.503392	737	7254.35	2713128	374	2702628	371	sample_4	cami1_toy_high	Ochrovirga pacifica strain	Ochrovirga pacifica	Ochrovirga	Flavobacteriaceae	Flavobacteriales	Flavobacteriia	Bacteroidetes	Bacteria
S4C4610	VAMB	913239	2128078	1	1	0.968424	0.697368	76	38884.6	2060882	53	2060882	53	sample_4	cami1_toy_high	Riemerella anatipestifer RA-YM	Riemerella anatipestifer	Riemerella	Weeksellaceae	Flavobacteriales	Flavobacteriia	Bacteroidetes	Bacteria
S4C6517	VAMB	939857	979113	1	1	0.980207	0.625	16	95973.3	959733	10	959733	10	sample_4	cami1_toy_high	Marinimicrobia bacterium SCGC AAA298-D23 strain	Marinimicrobia bacterium SCGC AAA298-D23	Candidatus Marinimicrobia genus	Candidatus Marinimicrobia family	Candidatus Marinimicrobia order	Candidatus Marinimicrobia class	Candidatus Marinimicrobia	Bacteria
S4C4783	VAMB	1.13127e+06	1932883	1	1	0.795855	0.293893	262	19977.8	1538294	77	1538294	77	sample_4	cami1_toy_high	Marinimicrobia bacterium SCGC AB-629-J13 strain	Marinimicrobia bacterium SCGC AB-629-J13	Candidatus Marinimicrobia genus	Candidatus Marinimicrobia family	Candidatus Marinimicrobia order	Candidatus Marinimicrobia class	Candidatus Marinimicrobia	Bacteria
S4C894	VAMB	700750	1829415	0.990686	0.979167	0.434298	0.0561865	1673	8353.97	801981	96	794511	94	sample_4	cami1_toy_high	Candidatus Poribacteria bacterium WGA-A3 strain	Candidatus Poribacteria bacterium WGA-A3	Candidatus Poribacteria genus	Candidatus Poribacteria family	Candidatus Poribacteria order	Candidatus Poribacteria class	Candidatus Poribacteria	Bacteria
S4C3514	VAMB	1.26022e+06	1050302	0.838598	0.0263158	0.992859	0.666667	3	16361.9	1243507	76	1042802	2	sample_4	cami1_toy_high	Chlamydia trachomatis IU888	Chlamydia trachomatis	Chlamydia	Chlamydiaceae	Chlamydiales	Chlamydiia	Chlamydiae	Bacteria
S4C628	VAMB	485913	13660268	1	1	0.997515	0.940299	67	216291	13626323	63	13626323	63	sample_4	cami1_toy_high	Ktedonobacter racemifer DSM 44963	Ktedonobacter racemifer	Ktedonobacter	Ktedonobacteraceae	Ktedonobacterales	Ktedonobacteria	Chloroflexi	Bacteria
S4C648	VAMB	98439.1	5437550	1	1	0.973302	0.539007	141	69636.6	5292379	76	5292379	76	sample_4	cami1_toy_high	Fischerella thermalis PCC 7521	Fischerella thermalis	Fischerella	Hapalosiphonaceae	Nostocales	Cyanobacteria class	Cyanobacteria	Bacteria
S4C678	VAMB	1148.1	10538104	0.998851	0.998731	0.206232	0.0611975	12860	2761.16	2175791	788	2173290	787	sample_4	cami1_toy_high	Synechocystis sp. PCC 6803 strain	Synechocystis sp. PCC 6803	Synechocystis	Merismopediaceae	Synechococcales	Cyanobacteria class	Cyanobacteria	Bacteria
S4C1498	VAMB	927677	4771714	1	1	0.864451	0.438503	187	50303.8	4124912	82	4124912	82	sample_4	cami1_toy_high	Synechocystis sp. PCC 7509 strain	Synechocystis sp. PCC 7509	Synechocystis	Merismopediaceae	Synechococcales	Cyanobacteria class	Cyanobacteria	Bacteria
S4C304	VAMB	195250	5054360	0.999003	0.996855	0.943396	0.718821	441	15009.5	4773021	318	4768263	317	sample_4	cami1_toy_high	Synechococcus sp. PCC 7336 strain	Synechococcus sp. PCC 7336	Synechococcus	Synechococcaceae	Synechococcales	Cyanobacteria class	Cyanobacteria	Bacteria
S4C240	VAMB	1.11107e+06	2236413	1	1	0.842358	0.502052	731	5133.13	1883860	367	1883860	367	sample_4	cami1_toy_high	Thermus sp. CCB_US3_UF1 strain	Thermus sp. CCB_US3_UF1	Thermus	Thermaceae	Thermales	Deinococci	Deinococcus-Thermus	Bacteria
S4C1631	VAMB	280355	5367280	1	1	0.934017	0.644628	121	64270.9	5013132	78	5013132	78	sample_4	cami1_toy_high	Bacillus anthracis str. A1055	Bacillus anthracis	Bacillus	Bacillaceae	Bacillales	Bacilli	Firmicutes	Bacteria
S4C4572	VAMB	536229	3833121	1	1	0.958878	0.805556	36	126741	3675494	29	3675494	29	sample_4	cami1_toy_high	Bacillus pumilus ATCC 7061	Bacillus pumilus	Bacillus	Bacillaceae	Bacillales	Bacilli	Firmicutes	Bacteria
S4C1491	VAMB	1.13244e+06	3978589	1	1	0.774011	0.222222	36	384934	3079472	8	3079472	8	sample_4	cami1_toy_high	Bacillus sp. 37MA strain	Bacillus sp. 37MA	Bacillus	Bacillaceae	Bacillales	Bacilli	Firmicutes	Bacteria
S4C8242	VAMB	1.13244e+06	3978589	1	1	0.152457	0.138889	36	121313	606564	5	606564	5	sample_4	cami1_toy_high	Bacillus sp. 37MA strain	Bacillus sp. 37MA	Bacillus	Bacillaceae	Bacillales	Bacilli	Firmicutes	Bacteria
S4C3558	VAMB	903507	4187586	0.88119	0.558442	0.850555	0.43	100	52493.5	4042001	77	3561772	43	sample_4	cami1_toy_high	Bacillus subtilis gtP20b	Bacillus subtilis	Bacillus	Bacillaceae	Bacillales	Bacilli	Firmicutes	Bacteria
S4C2992	VAMB	1.05165e+06	3212807	0.998235	0.97561	0.836295	0.470588	85	65649	2691607	41	2686856	40	sample_4	cami1_toy_high	Lactobacillus casei 21/1	Lacticaseibacillus casei	Lacticaseibacillus	Lactobacillaceae	Lactobacillales	Bacilli	Firmicutes	Bacteria
S4C3155	VAMB	888027	1887065	0.917566	0.798507	0.777528	0.471366	454	5966.66	1599064	268	1467246	214	sample_4	cami1_toy_high	Lactobacillus delbrueckii subsp. lactis DSM 20072	Lactobacillus delbrueckii	Lactobacillus	Lactobacillaceae	Lactobacillales	Bacilli	Firmicutes	Bacteria
S4C3625	VAMB	880633	2135521	1	1	0.996961	0.6	5	709677	2129032	3	2129032	3	sample_4	cami1_toy_high	Lactobacillus helveticus R0052	Lactobacillus helveticus	Lactobacillus	Lactobacillaceae	Lactobacillales	Bacilli	Firmicutes	Bacteria
S4C9986	VAMB	712938	2100364	1	1	1	1	3	700121	2100364	3	2100364	3	sample_4	cami1_toy_high	Lactobacillus fermentum CECT 5716	Limosilactobacillus fermentum	Limosilactobacillus	Lactobacillaceae	Lactobacillales	Bacilli	Firmicutes	Bacteria
S4C1496	VAMB	548485	2067894	1	1	0.970584	0.714286	7	401413	2007065	5	2007065	5	sample_4	cami1_toy_high	Lactobacillus reuteri MM4-1A	Limosilactobacillus reuteri	Limosilactobacillus	Lactobacillaceae	Lactobacillales	Bacilli	Firmicutes	Bacteria
S4C2353	VAMB	1.0466e+06	2651584	1	1	0.92136	0.507692	130	37016.1	2443064	66	2443064	66	sample_4	cami1_toy_high	Lactobacillus suebicus DSM 5007 = KCTC 3549	Paucilactobacillus suebicus	Paucilactobacillus	Lactobacillaceae	Lactobacillales	Bacilli	Firmicutes	Bacteria
S4C40275	VAMB	1.04663e+06	2138796	1	1	1	1	1	2138796	2138796	1	2138796	1	sample_4	cami1_toy_high	Streptococcus salivarius 57.I	Streptococcus salivarius	Streptococcus	Streptococcaceae	Lactobacillales	Bacilli	Firmicutes	Bacteria
S4C546	VAMB	888819	2286657	0.50785	0.372263	0.971535	0.784615	65	31930.4	4374458	137	2221567	51	sample_4	cami1_toy_high	Streptococcus sanguinis SK678	Streptococcus sanguinis	Streptococcus	Streptococcaceae	Lactobacillales	Bacilli	Firmicutes	Bacteria
S4C2824	VAMB	1.15643e+06	2023488	1	1	1	1	2	1011744	2023488	2	2023488	2	sample_4	cami1_toy_high	Streptococcus sp. strain	Streptococcus sp.	Streptococcus	Streptococcaceae	Lactobacillales	Bacilli	Firmicutes	Bacteria
S4C3259	VAMB	1.26279e+06	1557212	0.593445	0.614458	0.932353	0.459459	111	29476.1	2446514	83	1451871	51	sample_4	cami1_toy_high	Clostridium sp. CAG:269 strain	Clostridium sp. CAG:269	Clostridium	Clostridiaceae	Eubacteriales	Clostridia	Firmicutes	Bacteria
S4C1000	VAMB	1.26288e+06	2444838	1	1	0.941028	0.610687	131	28758.3	2300662	80	2300662	80	sample_4	cami1_toy_high	Eubacterium sp. CAG:156 strain	Eubacterium sp. CAG:156	Eubacterium	Eubacteriaceae	Eubacteriales	Clostridia	Firmicutes	Bacteria
S4C324	VAMB	658085	3334518	1	1	0.773104	0.457143	70	80560.3	2577929	32	2577929	32	sample_4	cami1_toy_high	Lachnospiraceae bacterium 5_1_57FAA strain	Lachnospiraceae bacterium 5_1_57FAA	Lachnospiraceae genus	Lachnospiraceae	Eubacteriales	Clostridia	Firmicutes	Bacteria
S4C3281	VAMB	658085	3334518	1	1	0.151806	0.114286	70	63275.1	506201	8	506201	8	sample_4	cami1_toy_high	Lachnospiraceae bacterium 5_1_57FAA strain	Lachnospiraceae bacterium 5_1_57FAA	Lachnospiraceae genus	Lachnospiraceae	Eubacteriales	Clostridia	Firmicutes	Bacteria
S4C2222	VAMB	500632	3846842	0.980117	0.986111	0.709602	0.379679	374	19341	2785103	144	2729726	142	sample_4	cami1_toy_high	Tyzzerella nexilis DSM 1787	Tyzzerella nexilis	Tyzzerella	Lachnospiraceae	Eubacteriales	Clostridia	Firmicutes	Bacteria
S4C3595	VAMB	1.09419e+06	3461909	0.600459	0.269231	0.951106	0.415842	101	35150.9	5483542	156	3292644	42	sample_4	cami1_toy_high	Acetivibrio thermocellus YS	Acetivibrio thermocellus	Acetivibrio	Oscillospiraceae	Eubacteriales	Clostridia	Firmicutes	Bacteria
S4C13	VAMB	411483	3077975	1	1	0.826679	0.495652	115	44640.3	2544497	57	2544497	57	sample_4	cami1_toy_high	Faecalibacterium prausnitzii A2-165	Faecalibacterium prausnitzii	Faecalibacterium	Oscillospiraceae	Eubacteriales	Clostridia	Firmicutes	Bacteria
S4C4624	VAMB	1.26296e+06	2332220	1	1	0.393811	0.158217	1795	3234	918455	284	918455	284	sample_4	cami1_toy_high	Ruminococcus sp. CAG:579 strain	Ruminococcus sp. CAG:579	Ruminococcus	Oscillospiraceae	Eubacteriales	Clostridia	Firmicutes	Bacteria
S4C3319	VAMB	1.15142e+06	4176733	0.69383	0.150862	0.933253	0.507246	69	24215.6	5618017	232	3897947	35	sample_4	cami1_toy_high	Clostridioides difficile P48	Clostridioides difficile	Clostridioides	Peptostreptococcaceae	Eubacteriales	Clostridia	Firmicutes	Bacteria
S4C593	VAMB	1.0352e+06	1982159	0.618624	0.245763	0.884438	0.557692	156	8005.26	2833862	354	1753096	87	sample_4	cami1_toy_high	Peptostreptococcus anaerobius VPI 4330 = DSM 2949	Peptostreptococcus anaerobius	Peptostreptococcus	Peptostreptococcaceae	Eubacteriales	Clostridia	Firmicutes	Bacteria
S4C3545	VAMB	521460	2911631	1	1	0.185067	0.0781759	614	11226	538847	48	538847	48	sample_4	cami1_toy_high	Caldicellulosiruptor bescii DSM 6725	Caldicellulosiruptor bescii	Caldicellulosiruptor	Thermoanaerobacterales Family III. Incertae Sedis	Thermoanaerobacterales	Clostridia	Firmicutes	Bacteria
S4C4111	VAMB	521460	2911631	1	1	0.180758	0.102606	614	8353.98	526301	63	526301	63	sample_4	cami1_toy_high	Caldicellulosiruptor bescii DSM 6725	Caldicellulosiruptor bescii	Caldicellulosiruptor	Thermoanaerobacterales Family III. Incertae Sedis	Thermoanaerobacterales	Clostridia	Firmicutes	Bacteria
S4C634	VAMB	552396	6225761	0.991532	0.987342	0.892468	0.680233	344	23644.5	5603747	237	5556293	234	sample_4	cami1_toy_high	Erysipelotrichaceae bacterium 5_2_54FAA strain	Erysipelotrichaceae bacterium 5_2_54FAA	Erysipelotrichaceae genus	Erysipelotrichaceae	Erysipelotrichales	Erysipelotrichia	Firmicutes	Bacteria
S4C1621	VAMB	1.26301e+06	2312558	0.98716	0.984375	0.322679	0.116076	2171	2952.81	755919	256	746213	252	sample_4	cami1_toy_high	Firmicutes bacterium CAG:170 strain	Firmicutes bacterium CAG:170	Firmicutes genus	Firmicutes family	Firmicutes order	Firmicutes class	Firmicutes	Bacteria
S4C7569	VAMB	1.11112e+06	2055371	1	1	0.252124	0.0853717	2085	2911.29	518209	178	518209	178	sample_4	cami1_toy_high	Acidaminococcus sp. BV3L6 strain	Acidaminococcus sp. BV3L6	Acidaminococcus	Acidaminococcaceae	Acidaminococcales	Negativicutes	Firmicutes	Bacteria
S4C189	VAMB	585503	2038715	1	1	0.975763	0.607143	56	58508.9	1989303	34	1989303	34	sample_4	cami1_toy_high	Selenomonas noxia ATCC 43541	Selenomonas noxia	Selenomonas	Selenomonadaceae	Selenomonadales	Negativicutes	Firmicutes	Bacteria
S4C3315	VAMB	561177	1878162	0.655547	0.547368	0.355764	0.18705	278	10729.2	1019276	95	668183	52	sample_4	cami1_toy_high	Anaerococcus hydrogenalis DSM 7454	Anaerococcus hydrogenalis	Anaerococcus	Peptoniphilaceae	Tissierellales	Tissierellia	Firmicutes	Bacteria
S4C4061	VAMB	945713	3618672	1	1	0.205432	0.0826087	1150	7825.16	743390	95	743390	95	sample_4	cami1_toy_high	Ignavibacterium album JCM 16511	Ignavibacterium album	Ignavibacterium	Ignavibacteriaceae	Ignavibacteriales	Ignavibacteria	Ignavibacteriae	Bacteria
S4C3606	VAMB	993516	7451546	1	1	0.508631	0.232516	1101	14805	3790086	256	3790086	256	sample_4	cami1_toy_high	Rhodopirellula baltica SWK14	Rhodopirellula baltica	Rhodopirellula	Pirellulaceae	Pirellulales	Planctomycetia	Planctomycetes	Bacteria
S4C3131	VAMB	939301	1735543	1	1	0.830612	0.284211	190	26695.6	1441563	54	1441563	54	sample_4	cami1_toy_high	alpha proteobacterium SCGC AAA015-O19 strain	alpha proteobacterium SCGC AAA015-O19	Alphaproteobacteria genus	Alphaproteobacteria family	Alphaproteobacteria order	Alphaproteobacteria	Proteobacteria	Bacteria
S4C13359	VAMB	335659	7231835	1	1	1	1	1	7231835	7231835	1	7231835	1	sample_4	cami1_toy_high	Bradyrhizobium cosmicum strain	Bradyrhizobium cosmicum	Bradyrhizobium	Bradyrhizobiaceae	Hyphomicrobiales	Alphaproteobacteria	Proteobacteria	Bacteria
S4C960	VAMB	316058	5331222	1	1	0.963678	0.75	20	342505	5137579	15	5137579	15	sample_4	cami1_toy_high	Rhodopseudomonas palustris HaA2	Rhodopseudomonas palustris	Rhodopseudomonas	Bradyrhizobiaceae	Hyphomicrobiales	Alphaproteobacteria	Proteobacteria	Bacteria
S4C3355	VAMB	1.32834e+06	3286001	0.937399	0.125	1	1	5	87636.2	3505447	40	3286001	5	sample_4	cami1_toy_high	Brucella abortus 68-3396P	Brucella abortus	Brucella	Brucellaceae	Hyphomicrobiales	Alphaproteobacteria	Proteobacteria	Bacteria
S4C2753	VAMB	1.28718e+06	7758555	1	1	0.628914	0.226969	749	28702.7	4879462	170	4879462	170	sample_4	cami1_toy_high	Mesorhizobium sp. L48C026A00 strain	Mesorhizobium sp. L48C026A00	Mesorhizobium	Phyllobacteriaceae	Hyphomicrobiales	Alphaproteobacteria	Proteobacteria	Bacteria
S4C3467	VAMB	1.28718e+06	7758555	1	1	0.185528	0.0547397	749	35108	1439429	41	1439429	41	sample_4	cami1_toy_high	Mesorhizobium sp. L48C026A00 strain	Mesorhizobium sp. L48C026A00	Mesorhizobium	Phyllobacteriaceae	Hyphomicrobiales	Alphaproteobacteria	Proteobacteria	Bacteria
S4C2124	VAMB	424182	5464321	1	1	0.871362	0.72973	37	176348	4761400	27	4761400	27	sample_4	cami1_toy_high	Rhizobium sp. IRBG74 strain	Rhizobium sp. IRBG74	Rhizobium	Rhizobiaceae	Hyphomicrobiales	Alphaproteobacteria	Proteobacteria	Bacteria
S4C7054	VAMB	424182	5464321	0.919173	0.666667	0.116495	0.162162	37	76949.3	692544	9	636568	6	sample_4	cami1_toy_high	Rhizobium sp. IRBG74 strain	Rhizobium sp. IRBG74	Rhizobium	Rhizobiaceae	Hyphomicrobiales	Alphaproteobacteria	Proteobacteria	Bacteria
S4C3848	VAMB	1.33709e+06	3867423	1	1	0.209141	0.0686016	758	15554.5	808835	52	808835	52	sample_4	cami1_toy_high	Limimaricola cinnabarinus LL-001	Limimaricola cinnabarinus	Limimaricola	Rhodobacteraceae	Rhodobacterales	Alphaproteobacteria	Proteobacteria	Bacteria
S4C7527	VAMB	391616	5478222	1	1	1	1	3	1826074	5478222	3	5478222	3	sample_4	cami1_toy_high	Octadecabacter arcticus 238	Octadecabacter arcticus	Octadecabacter	Roseobacteraceae	Rhodobacterales	Alphaproteobacteria	Proteobacteria	Bacteria
S4C1396	VAMB	1.05421e+06	5186835	0.999223	0.993865	0.8579	0.663934	244	27320.5	4453246	163	4449787	162	sample_4	cami1_toy_high	Acetobacteraceae bacterium AT-5844 strain	Acetobacteraceae bacterium AT-5844	Acetobacteraceae genus	Acetobacteraceae	Rhodospirillales	Alphaproteobacteria	Proteobacteria	Bacteria
S4C323	VAMB	1.26271e+06	1793604	1	1	0.945117	0.647799	159	16457.9	1695166	103	1695166	103	sample_4	cami1_toy_high	Azospirillum sp. CAG:239 strain	Azospirillum sp. CAG:239	Azospirillum	Azospirillaceae	Rhodospirillales	Alphaproteobacteria	Proteobacteria	Bacteria
S4C3329	VAMB	269796	4404716	1	1	0.960981	0.82716	81	63176.9	4232850	67	4232850	67	sample_4	cami1_toy_high	Rhodospirillum rubrum ATCC 11170	Rhodospirillum rubrum	Rhodospirillum	Rhodospirillaceae	Rhodospirillales	Alphaproteobacteria	Proteobacteria	Bacteria
S4C3811	VAMB	1.41284e+06	1134363	0.938769	0.915385	0.917018	0.595	200	8523.69	1108080	130	1040231	119	sample_4	cami1_toy_high	Anaplasma marginale str. Gypsy Plains	Anaplasma marginale	Anaplasma	Anaplasmataceae	Rickettsiales	Alphaproteobacteria	Proteobacteria	Bacteria
S4C3301	VAMB	320373	6821674	0.69753	0.654255	0.0680232	0.0259713	4736	3538.56	665250	188	464032	123	sample_4	cami1_toy_high	Burkholderia pseudomallei 668	Burkholderia pseudomallei	Burkholderia	Burkholderiaceae	Burkholderiales	Betaproteobacteria	Proteobacteria	Bacteria
S4C6267	VAMB	1.20078e+06	8405226	0.9165	0.956522	0.0660572	0.00870942	2526	26339.6	605811	23	555226	22	sample_4	cami1_toy_high	Cupriavidus basilensis B-8	Cupriavidus basilensis	Cupriavidus	Burkholderiaceae	Burkholderiales	Betaproteobacteria	Proteobacteria	Bacteria
S4C2871	VAMB	543728	6754952	1	1	1	1	2	3377476	6754952	2	6754952	2	sample_4	cami1_toy_high	Variovorax paradoxus S110	Variovorax paradoxus	Variovorax	Comamonadaceae	Burkholderiales	Betaproteobacteria	Proteobacteria	Bacteria
S4C3581	VAMB	1.00505e+06	5151449	1	1	0.101902	0.0282258	1984	9373.98	524943	56	524943	56	sample_4	cami1_toy_high	Collimonas fungivorans Ter331	Collimonas fungivorans	Collimonas	Oxalobacteraceae	Burkholderiales	Betaproteobacteria	Proteobacteria	Bacteria
S4C262	VAMB	1.2631e+06	2495807	1	1	0.848714	0.657143	245	13156.7	2118227	161	2118227	161	sample_4	cami1_toy_high	Parasutterella excrementihominis CAG:233 strain	Parasutterella excrementihominis CAG:233	Parasutterella	Sutterellaceae	Burkholderiales	Betaproteobacteria	Proteobacteria	Bacteria
S4C5785	VAMB	1.19058e+06	2212524	0.945536	0.912791	0.581742	0.295113	1064	3957.15	1361259	344	1287119	314	sample_4	cami1_toy_high	Neisseria meningitidis NM1476	Neisseria meningitidis	Neisseria	Neisseriaceae	Neisseriales	Betaproteobacteria	Proteobacteria	Bacteria
S4C257	VAMB	933266	2515555	1	1	0.91177	0.513514	148	30179.1	2293608	76	2293608	76	sample_4	cami1_toy_high	Neisseria sicca 4320	Neisseria sicca	Neisseria	Neisseriaceae	Neisseriales	Betaproteobacteria	Proteobacteria	Bacteria
S4C3386	VAMB	641147	2299843	0.997818	0.997015	0.624039	0.321463	1039	4293.53	1438331	335	1435192	334	sample_4	cami1_toy_high	Simonsiella muelleri ATCC 29453	Simonsiella muelleri	Simonsiella	Neisseriaceae	Neisseriales	Betaproteobacteria	Proteobacteria	Bacteria
S4C121958	VAMB	666681	3059839	1	1	1	1	1	3059839	3059839	1	3059839	1	sample_4	cami1_toy_high	Methylotenera versatilis 301	Methylotenera versatilis	Methylotenera	Methylophilaceae	Nitrosomonadales	Betaproteobacteria	Proteobacteria	Bacteria
S4C3496	VAMB	1.12339e+06	3198280	1	1	0.862961	0.419355	31	212307	2759990	13	2759990	13	sample_4	cami1_toy_high	Thiobacillus thioparus DSM 505	Thiobacillus thioparus	Thiobacillus	Thiobacillaceae	Nitrosomonadales	Betaproteobacteria	Proteobacteria	Bacteria
S4C5912	VAMB	1.12337e+06	4184383	1	1	0.21153	0.0860759	395	26033	885123	34	885123	34	sample_4	cami1_toy_high	Thauera linaloolentis 47Lol = DSM 12138	Thauera linaloolentis	Thauera	Zoogloeaceae	Rhodocyclales	Betaproteobacteria	Proteobacteria	Bacteria
S4C4150	VAMB	1.12337e+06	4184383	1	1	0.14928	0.0835443	395	18928.6	624643	33	624643	33	sample_4	cami1_toy_high	Thauera linaloolentis 47Lol = DSM 12138	Thauera linaloolentis	Thauera	Zoogloeaceae	Rhodocyclales	Betaproteobacteria	Proteobacteria	Bacteria
S4C3662	VAMB	96561.1	3877788	0.987161	0.985267	0.618827	0.328826	1627	4476.78	2430889	543	2399678	535	sample_4	cami1_toy_high	Desulfococcus oleovorans Hxd3	Desulfococcus oleovorans	Desulfococcus	Desulfobacteraceae	Desulfobacterales	Deltaproteobacteria	Proteobacteria	Bacteria
S4C2193	VAMB	235279	1755920	0.988201	0.989796	0.630846	0.292757	994	3812.72	1120941	294	1107715	291	sample_4	cami1_toy_high	Helicobacter hepaticus ATCC 51449	Helicobacter hepaticus	Helicobacter	Helicobacteraceae	Campylobacterales	Epsilonproteobacteria	Proteobacteria	Bacteria
S4C3481	VAMB	318167	4813564	1	1	0.28409	0.0998991	991	13813	1367486	99	1367486	99	sample_4	cami1_toy_high	Shewanella frigidimarina NCIMB 400	Shewanella frigidimarina	Shewanella	Shewanellaceae	Alteromonadales	Gammaproteobacteria	Proteobacteria	Bacteria
S4C6640	VAMB	545275	2843769	1	1	0.903874	0.411765	34	183601	2570408	14	2570408	14	sample_4	cami1_toy_high	Thioalkalivibrio sp. ALE20 strain	Thioalkalivibrio sp. ALE20	Thioalkalivibrio	Ectothiorhodospiraceae	Chromatiales	Gammaproteobacteria	Proteobacteria	Bacteria
S4C7245	VAMB	1.15876e+06	2932842	1	1	0.929659	0.714286	14	272654	2726542	10	2726542	10	sample_4	cami1_toy_high	Thioalkalivibrio sp. ALJ9 strain	Thioalkalivibrio sp. ALJ9	Thioalkalivibrio	Ectothiorhodospiraceae	Chromatiales	Gammaproteobacteria	Proteobacteria	Bacteria
S4C3489	VAMB	637910	5398091	1	1	0.203276	0.0740741	1377	10757.9	1097305	102	1097305	102	sample_4	cami1_toy_high	Citrobacter rodentium ICC168	Citrobacter rodentium	Citrobacter	Enterobacteriaceae	Enterobacterales	Gammaproteobacteria	Proteobacteria	Bacteria
S4C3596	VAMB	766155	4675209	0.994545	0.964912	0.869266	0.5	110	71689.3	4086291	57	4063999	55	sample_4	cami1_toy_high	Shigella flexneri 1485-80	Shigella flexneri	Shigella	Enterobacteriaceae	Enterobacterales	Gammaproteobacteria	Proteobacteria	Bacteria
S4C4009	VAMB	349966	4872522	0.994894	0.96875	0.858473	0.264957	117	131387	4204397	32	4182930	31	sample_4	cami1_toy_high	Yersinia frederiksenii ATCC 33641	Yersinia frederiksenii	Yersinia	Yersiniaceae	Enterobacterales	Gammaproteobacteria	Proteobacteria	Bacteria
S4C4019	VAMB	1.28609e+06	4199955	0.897572	0.954023	0.336669	0.141638	586	18107.5	1575354	87	1413993	83	sample_4	cami1_toy_high	Yersinia pseudotuberculosis B-6864	Yersinia pseudotuberculosis	Yersinia	Yersiniaceae	Enterobacterales	Gammaproteobacteria	Proteobacteria	Bacteria
S4C2786	VAMB	1.38306e+06	3654912	1	1	0.951176	0.663551	107	48964.3	3476463	71	3476463	71	sample_4	cami1_toy_high	Legionella pneumophila str. 121004	Legionella pneumophila	Legionella	Legionellaceae	Legionellales	Gammaproteobacteria	Proteobacteria	Bacteria
S4C799	VAMB	888728	1913067	1	1	0.912557	0.424242	66	62349.4	1745783	28	1745783	28	sample_4	cami1_toy_high	Haemophilus aegyptius ATCC 11116	Haemophilus aegyptius	Haemophilus	Pasteurellaceae	Pasteurellales	Gammaproteobacteria	Proteobacteria	Bacteria
S4C1572	VAMB	1.07848e+06	2078999	1	1	0.975521	0.758621	29	92186.7	2028107	22	2028107	22	sample_4	cami1_toy_high	Haemophilus sputorum HK 2154	Haemophilus sputorum	Haemophilus	Pasteurellaceae	Pasteurellales	Gammaproteobacteria	Proteobacteria	Bacteria
S4C3686	VAMB	1.22356e+06	3936605	0.459668	0.393617	0.958764	0.616667	60	87349.7	8210868	94	3774275	37	sample_4	cami1_toy_high	Acinetobacter baumannii ZWS1122	Acinetobacter baumannii	Acinetobacter	Moraxellaceae	Pseudomonadales	Gammaproteobacteria	Proteobacteria	Bacteria
S4C13851	VAMB	1.21766e+06	3536669	1	1	0.826248	0.727273	11	365271	2922165	8	2922165	8	sample_4	cami1_toy_high	Acinetobacter johnsonii ANC 3681	Acinetobacter johnsonii	Acinetobacter	Moraxellaceae	Pseudomonadales	Gammaproteobacteria	Proteobacteria	Bacteria
S4C2699	VAMB	1.40251e+06	6929379	1	1	0.916194	0.62069	29	352703	6348653	18	6348653	18	sample_4	cami1_toy_high	Pseudomonas aeruginosa BWHPSA006	Pseudomonas aeruginosa	Pseudomonas	Pseudomonadaceae	Pseudomonadales	Gammaproteobacteria	Proteobacteria	Bacteria
S4C3607	VAMB	1.17978e+06	6251104	1	1	0.202418	0.0818128	1699	9103.16	1265339	139	1265339	139	sample_4	cami1_toy_high	Pseudomonas sp. M47T1 strain	Pseudomonas sp. M47T1	Pseudomonas	Pseudomonadaceae	Pseudomonadales	Gammaproteobacteria	Proteobacteria	Bacteria
S4C3360	VAMB	1.21052e+06	3385191	1	1	0.877555	0.592437	238	21068.7	2970691	141	2970691	141	sample_4	cami1_toy_high	Francisella tularensis subsp. tularensis 80700075	Francisella tularensis	Francisella	Francisellaceae	Thiotrichales	Gammaproteobacteria	Proteobacteria	Bacteria
S4C5851	VAMB	1.2367e+06	1015837	1	1	0.971475	0.222222	9	493430	986860	2	986860	2	sample_4	cami1_toy_high	Candidatus Photodesmus katoptron Akat1	Candidatus Photodesmus katoptron	Candidatus Photodesmus	Vibrionaceae	Vibrionales	Gammaproteobacteria	Proteobacteria	Bacteria
S4C3322	VAMB	991968	4006946	0.806825	0.687075	0.648812	0.200795	503	21919.7	3222203	147	2599753	101	sample_4	cami1_toy_high	Vibrio cholerae HC-50A2	Vibrio cholerae	Vibrio	Vibrionaceae	Vibrionales	Gammaproteobacteria	Proteobacteria	Bacteria
S4C3415	VAMB	1.23845e+06	6454120	1	1	0.469689	0.21718	617	22622.6	3031428	134	3031428	134	sample_4	cami1_toy_high	Vibrio nigripulchritudo SFn135	Vibrio nigripulchritudo	Vibrio	Vibrionaceae	Vibrionales	Gammaproteobacteria	Proteobacteria	Bacteria
S4C3442	VAMB	1.23845e+06	6589721	1	1	0.38302	0.171761	687	21389.8	2523997	118	2523997	118	sample_4	cami1_toy_high	Vibrio nigripulchritudo SOn1	Vibrio nigripulchritudo	Vibrio	Vibrionaceae	Vibrionales	Gammaproteobacteria	Proteobacteria	Bacteria
S4C2862	VAMB	342109	4940202	0.542017	0.0135135	1	1	1	123169	9114482	74	4940202	1	sample_4	cami1_toy_high	Xanthomonas oryzae pv. oryzae MAFF 311018	Xanthomonas oryzae	Xanthomonas	Xanthomonadaceae	Xanthomonadales	Gammaproteobacteria	Proteobacteria	Bacteria
S4C3372	VAMB	1.35353e+06	2911802	0.968723	0.97463	0.647951	0.335273	1375	4117.59	1947621	473	1886705	461	sample_4	cami1_toy_high	Bacteriovorax sp. DB6_IX strain	Bacteriovorax sp. DB6_IX	Bacteriovorax	Bacteriovoracaceae	Bacteriovoracales	Oligoflexia	Proteobacteria	Bacteria
S4C2109	VAMB	1.04978e+06	3824463	0.809723	0.718202	0.753276	0.410916	1594	3901.16	3557854	912	2880875	655	sample_4	cami1_toy_high	Leptospira borgpetersenii str. UI 09149	Leptospira borgpetersenii	Leptospira	Leptospiraceae	Leptospirales	Spirochaetia	Spirochaetes	Bacteria
S4C3809	VAMB	498738	1339135	1	1	0.651152	0.370968	124	18956.1	871981	46	871981	46	sample_4	cami1_toy_high	Borreliella burgdorferi 29805	Borreliella burgdorferi	Borreliella	Borreliaceae	Spirochaetales	Spirochaetia	Spirochaetes	Bacteria
S4C297	VAMB	1.21908e+06	2169125	1	1	0.99025	0.971429	35	63175.7	2147975	34	2147975	34	sample_4	cami1_toy_high	Pseudothermotoga elfii DSM 9442 = NBRC 107921	Pseudothermotoga elfii	Pseudothermotoga	Thermotogaceae	Thermotogales	Thermotogae	Thermotogae	Bacteria
S4C4602	VAMB	1.15795e+06	1834866	1	1	0.993937	0.846154	13	165795	1823742	11	1823742	11	sample_4	cami1_toy_high	Thermotoga sp. EMP strain	Thermotoga sp. EMP	Thermotoga	Thermotogaceae	Thermotogales	Thermotogae	Thermotogae	Bacteria
S4C168	VAMB	1.13406e+06	2751280	1	1	0.978848	0.557471	174	27763.8	2693085	97	2693085	97	sample_4	cami1_toy_high	Verrucomicrobium sp. 3C strain	Verrucomicrobium sp. 3C	Verrucomicrobium	Verrucomicrobiaceae	Verrucomicrobiales	Verrucomicrobiae	Verrucomicrobia	Bacteria
S5C1295	VAMB	1.41287e+06	2742665	0.992173	0.987805	0.932269	0.665753	365	10475.9	2577073	246	2556901	243	sample_5	cami1_toy_high	uncultured archaeon A07HR60 strain	uncultured archaeon A07HR60	Archaea genus	Archaea family	Archaea order	Archaea class	Archaea phylum	Archaea
S5C80970	VAMB	633148	1316578	1	1	1	1	1	1316578	1316578	1	1316578	1	sample_5	cami1_toy_high	Thermosphaera aggregans DSM 11486	Thermosphaera aggregans	Thermosphaera	Desulfurococcaceae	Desulfurococcales	Thermoprotei	Crenarchaeota	Archaea
S5C3919	VAMB	1.13251e+06	2694607	0.533468	0.0125392	1	1	4	15834.2	5051116	319	2694607	4	sample_5	cami1_toy_high	Sulfolobus islandicus M.16.46	Sulfolobus islandicus	Sulfolobus	Sulfolobaceae	Sulfolobales	Thermoprotei	Crenarchaeota	Archaea
S5C2068	VAMB	410359	1917169	1	1	0.374464	0.13082	1804	3041.99	717910	236	717910	236	sample_5	cami1_toy_high	Pyrobaculum calidifontis JCM 11548	Pyrobaculum calidifontis	Pyrobaculum	Thermoproteaceae	Thermoproteales	Thermoprotei	Crenarchaeota	Archaea
S5C627	VAMB	519442	3081270	0.994053	0.991489	0.783751	0.479918	971	5168.93	2429395	470	2414948	466	sample_5	cami1_toy_high	Halorhabdus utahensis DSM 12940	Halorhabdus utahensis	Halorhabdus	Haloarculaceae	Halobacteriales	Halobacteria	Euryarchaeota	Archaea
S5C350	VAMB	1.24318e+06	3521565	1	1	0.255564	0.0870511	3676	2812.46	899987	320	899987	320	sample_5	cami1_toy_high	Haloferax sp. BAB-2207 strain	Haloferax sp. BAB-2207	Haloferax	Haloferacaceae	Haloferacales	Halobacteria	Euryarchaeota	Archaea
S5C3292	VAMB	911121	1712370	0.728855	0.461538	0.916042	0.580645	31	55183.2	2152146	39	1568602	18	sample_5	cami1_toy_high	Methanobrevibacter smithii TS146D	Methanobrevibacter smithii	Methanobrevibacter	Methanobacteriaceae	Methanobacteriales	Methanobacteria	Euryarchaeota	Archaea
S5C3744	VAMB	911125	1967773	1	1	0.354491	0.205128	156	21798.7	697558	32	697558	32	sample_5	cami1_toy_high	Methanobrevibacter smithii TS147C	Methanobrevibacter smithii	Methanobrevibacter	Methanobacteriaceae	Methanobacteriales	Methanobacteria	Euryarchaeota	Archaea
S5C10848	VAMB	548479	2146443	1	1	1	1	3	715481	2146443	3	2146443	3	sample_5	cami1_toy_high	Mobiluncus curtisii ATCC 43063	Mobiluncus curtisii	Mobiluncus	Actinomycetaceae	Actinomycetales	Actinomycetia	Actinobacteria	Bacteria
S5C3484	VAMB	1.0502e+06	4139984	1	1	0.165699	0.0585034	2205	5317.76	685991	129	685991	129	sample_5	cami1_toy_high	Actinopolyspora mortivallis DSM 44261	Actinopolyspora mortivallis	Actinopolyspora	Actinopolysporaceae	Actinopolysporales	Actinomycetia	Actinobacteria	Bacteria
S5C2328	VAMB	1.26306e+06	2029630	0.99866	0.991525	0.852541	0.536697	218	14683.6	1732664	118	1730343	117	sample_5	cami1_toy_high	Bifidobacterium longum CAG:69 strain	Bifidobacterium longum CAG:69	Bifidobacterium	Bifidobacteriaceae	Bifidobacteriales	Actinomycetia	Actinobacteria	Bacteria
S5C3706	VAMB	1.16191e+06	2293340	0.593718	0.0930233	1	1	4	89829.7	3862675	43	2293340	4	sample_5	cami1_toy_high	Corynebacterium pseudotuberculosis Cp162	Corynebacterium pseudotuberculosis	Corynebacterium	Corynebacteriaceae	Corynebacteriales	Actinomycetia	Actinobacteria	Bacteria
S5C4929	VAMB	889513	2335790	1	1	0.253704	0.216867	83	32922.2	592600	18	592600	18	sample_5	cami1_toy_high	Corynebacterium pseudotuberculosis I19	Corynebacterium pseudotuberculosis	Corynebacterium	Corynebacteriaceae	Corynebacteriales	Actinomycetia	Actinobacteria	Bacteria
S5C4314	VAMB	1.20356e+06	2470623	0.802324	0.241379	0.921501	0.567568	37	32616.2	2837609	87	2276682	21	sample_5	cami1_toy_high	Corynebacterium sp. KPL1855 strain	Corynebacterium sp. KPL1855	Corynebacterium	Corynebacteriaceae	Corynebacteriales	Actinomycetia	Actinobacteria	Bacteria
S5C3888	VAMB	1.07797e+06	4582463	0.98641	0.984594	0.55711	0.261825	2685	3624.8	2588107	714	2552934	703	sample_5	cami1_toy_high	Gordonia effusa NBRC 100432	Gordonia effusa	Gordonia	Gordoniaceae	Corynebacteriales	Actinomycetia	Actinobacteria	Bacteria
S5C4422	VAMB	1.05163e+06	4713756	1	1	0.467464	0.20034	589	18673.8	2203511	118	2203511	118	sample_5	cami1_toy_high	Mycobacterium avium subsp. paratuberculosis JQ5	Mycobacterium avium	Mycobacterium	Mycobacteriaceae	Corynebacteriales	Actinomycetia	Actinobacteria	Bacteria
S5C958	VAMB	1.00172e+06	5273242	0.517589	0.413793	0.989946	0.857143	14	347781	10085648	29	5220224	12	sample_5	cami1_toy_high	Mycobacteroides abscessus 3A-0930-R	Mycobacteroides abscessus	Mycobacteroides	Mycobacteriaceae	Corynebacteriales	Actinomycetia	Actinobacteria	Bacteria
S5C691	VAMB	1.27313e+06	4381254	1	1	0.956157	0.671642	134	46546.3	4189167	90	4189167	90	sample_5	cami1_toy_high	Rhodococcus rhodnii LMG 5362	Rhodococcus rhodnii	Rhodococcus	Nocardiaceae	Corynebacteriales	Actinomycetia	Actinobacteria	Bacteria
S5C3376	VAMB	743718	3264370	1	1	0.208339	0.0987342	1185	5812.79	680096	117	680096	117	sample_5	cami1_toy_high	Isoptericola variabilis 225	Isoptericola variabilis	Isoptericola	Promicromonosporaceae	Micrococcales	Actinomycetia	Actinobacteria	Bacteria
S5C2188	VAMB	134676	9239851	1	1	1	1	1	9239851	9239851	1	9239851	1	sample_5	cami1_toy_high	Actinoplanes sp. SE50/110 strain	Actinoplanes sp. SE50/110	Actinoplanes	Micromonosporaceae	Micromonosporales	Actinomycetia	Actinobacteria	Bacteria
S5C999	VAMB	1.16917e+06	5563777	1	1	0.949933	0.586207	58	155448	5285218	34	5285218	34	sample_5	cami1_toy_high	Salinispora arenicola CNY234	Salinispora arenicola	Salinispora	Micromonosporaceae	Micromonosporales	Actinomycetia	Actinobacteria	Bacteria
S5C3495	VAMB	749927	10230113	1	1	0.782367	0.517241	290	53358	8003705	150	8003705	150	sample_5	cami1_toy_high	Amycolatopsis mediterranei U32	Amycolatopsis mediterranei	Amycolatopsis	Pseudonocardiaceae	Pseudonocardiales	Actinomycetia	Actinobacteria	Bacteria
S5C3506	VAMB	1.12261e+06	8951612	1	1	0.249561	0.118453	1241	15197.1	2233971	147	2233971	147	sample_5	cami1_toy_high	Nonomuraea coxensis DSM 45129	Nonomuraea coxensis	Nonomuraea	Streptosporangiaceae	Streptosporangiales	Actinomycetia	Actinobacteria	Bacteria
S5C3702	VAMB	1.12261e+06	8951612	1	1	0.183239	0.0757454	1241	17449.8	1640281	94	1640281	94	sample_5	cami1_toy_high	Nonomuraea coxensis DSM 45129	Nonomuraea coxensis	Nonomuraea	Streptosporangiaceae	Streptosporangiales	Actinomycetia	Actinobacteria	Bacteria
S5C314	VAMB	1.09767e+06	5082940	1	1	0.937784	0.747191	356	17919.9	4766699	266	4766699	266	sample_5	cami1_toy_high	Patulibacter medicamentivorans strain	Patulibacter medicamentivorans	Patulibacter	Patulibacteraceae	Solirubrobacterales	Thermoleophilia	Actinobacteria	Bacteria
S5C5443	VAMB	457393	4158261	0.974644	0.985	0.121658	0.0319857	6159	2595.23	519046	200	505885	197	sample_5	cami1_toy_high	Bacteroides sp. 4_1_36 strain	Bacteroides sp. 4_1_36	Bacteroides	Bacteroidaceae	Bacteroidales	Bacteroidia	Bacteroidetes	Bacteria
S5C539	VAMB	1.26273e+06	1754347	0.941179	0.988304	0.89896	0.673307	251	9799.12	1675650	171	1577087	169	sample_5	cami1_toy_high	Bacteroides sp. CAG:1060 strain	Bacteroides sp. CAG:1060	Bacteroides	Bacteroidaceae	Bacteroidales	Bacteroidia	Bacteroidetes	Bacteria
S5C4155	VAMB	1.26274e+06	3386024	1	1	0.840935	0.53886	193	27379.1	2847425	104	2847425	104	sample_5	cami1_toy_high	Bacteroides sp. CAG:443 strain	Bacteroides sp. CAG:443	Bacteroides	Bacteroidaceae	Bacteroidales	Bacteroidia	Bacteroidetes	Bacteria
S5C3759	VAMB	1.26294e+06	2250326	1	1	0.341752	0.152979	621	8095.29	769053	95	769053	95	sample_5	cami1_toy_high	Prevotella sp. CAG:755 strain	Prevotella sp. CAG:755	Prevotella	Prevotellaceae	Bacteroidales	Bacteroidia	Bacteroidetes	Bacteria
S5C335	VAMB	1.12261e+06	5919347	1	1	0.966217	0.876777	211	30915.5	5719376	185	5719376	185	sample_5	cami1_toy_high	Niabella aurantiaca DSM 17617	Niabella aurantiaca	Niabella	Chitinophagaceae	Chitinophagales	Chitinophagia	Bacteroidetes	Bacteria
S5C2764	VAMB	95618.1	4143197	0.998848	0.996479	0.841822	0.435385	650	12295.3	3491856	284	3487835	283	sample_5	cami1_toy_high	Flavobacterium sp. B17 strain	Flavobacterium sp. B17	Flavobacterium	Flavobacteriaceae	Flavobacteriales	Flavobacteriia	Bacteroidetes	Bacteria
S5C2912	VAMB	1.00415e+06	3612725	0.984327	0.979452	0.584141	0.278075	2057	3671.14	2143943	584	2110341	572	sample_5	cami1_toy_high	Mesoflavibacter zeaxanthinifaciens S86	Mesoflavibacter zeaxanthinifaciens	Mesoflavibacter	Flavobacteriaceae	Flavobacteriales	Flavobacteriia	Bacteroidetes	Bacteria
S5C915	VAMB	929704	4295231	1	1	0.946713	0.5	54	150606	4066352	27	4066352	27	sample_5	cami1_toy_high	Myroides odoratus DSM 2801	Myroides odoratus	Myroides	Flavobacteriaceae	Flavobacteriales	Flavobacteriia	Bacteroidetes	Bacteria
S5C3732	VAMB	1.04238e+06	3319734	0.994148	0.994898	0.511241	0.247462	1576	4355.04	1707175	392	1697185	390	sample_5	cami1_toy_high	Ochrovirga pacifica strain	Ochrovirga pacifica	Ochrovirga	Flavobacteriaceae	Flavobacteriales	Flavobacteriia	Bacteroidetes	Bacteria
S5C4610	VAMB	913239	2128550	1	1	0.972763	0.644068	59	54488.8	2070574	38	2070574	38	sample_5	cami1_toy_high	Riemerella anatipestifer RA-YM	Riemerella anatipestifer	Riemerella	Weeksellaceae	Flavobacteriales	Flavobacteriia	Bacteroidetes	Bacteria
S5C6517	VAMB	939857	979112	1	1	0.980197	0.625	16	95972.3	959723	10	959723	10	sample_5	cami1_toy_high	Marinimicrobia bacterium SCGC AAA298-D23 strain	Marinimicrobia bacterium SCGC AAA298-D23	Candidatus Marinimicrobia genus	Candidatus Marinimicrobia family	Candidatus Marinimicrobia order	Candidatus Marinimicrobia class	Candidatus Marinimicrobia	Bacteria
S5C4783	VAMB	1.13127e+06	1932924	0.99822	0.987179	0.796955	0.292776	263	19784.6	1543201	78	1540454	77	sample_5	cami1_toy_high	Marinimicrobia bacterium SCGC AB-629-J13 strain	Marinimicrobia bacterium SCGC AB-629-J13	Candidatus Marinimicrobia genus	Candidatus Marinimicrobia family	Candidatus Marinimicrobia order	Candidatus Marinimicrobia class	Candidatus Marinimicrobia	Bacteria
S5C894	VAMB	700750	1822760	1	1	0.435806	0.0644028	1708	7221.54	794369	110	794369	110	sample_5	cami1_toy_high	Candidatus Poribacteria bacterium WGA-A3 strain	Candidatus Poribacteria bacterium WGA-A3	Candidatus Poribacteria genus	Candidatus Poribacteria family	Candidatus Poribacteria order	Candidatus Poribacteria class	Candidatus Poribacteria	Bacteria
S5C3514	VAMB	1.26022e+06	1050301	0.606605	0.00884956	0.99286	0.666667	3	7606.54	1719079	226	1042802	2	sample_5	cami1_toy_high	Chlamydia trachomatis IU888	Chlamydia trachomatis	Chlamydia	Chlamydiaceae	Chlamydiales	Chlamydiia	Chlamydiae	Bacteria
S5C628	VAMB	485913	13660457	1	1	0.994107	0.92	50	295216	13579954	46	13579954	46	sample_5	cami1_toy_high	Ktedonobacter racemifer DSM 44963	Ktedonobacter racemifer	Ktedonobacter	Ktedonobacteraceae	Ktedonobacterales	Ktedonobacteria	Chloroflexi	Bacteria
S5C648	VAMB	98439.1	5437439	1	1	0.973305	0.539007	141	69635.4	5292288	76	5292288	76	sample_5	cami1_toy_high	Fischerella thermalis PCC 7521	Fischerella thermalis	Fischerella	Hapalosiphonaceae	Nostocales	Cyanobacteria class	Cyanobacteria	Bacteria
S5C678	VAMB	1148.1	10906574	0.99101	0.990027	0.441483	0.175321	8493	3230.55	4858751	1504	4815071	1489	sample_5	cami1_toy_high	Synechocystis sp. PCC 6803 strain	Synechocystis sp. PCC 6803	Synechocystis	Merismopediaceae	Synechococcales	Cyanobacteria class	Cyanobacteria	Bacteria
S5C1498	VAMB	927677	4771271	1	1	0.86526	0.44385	187	49739.6	4128388	83	4128388	83	sample_5	cami1_toy_high	Synechocystis sp. PCC 7509 strain	Synechocystis sp. PCC 7509	Synechocystis	Merismopediaceae	Synechococcales	Cyanobacteria class	Cyanobacteria	Bacteria
S5C304	VAMB	195250	5040324	0.998927	0.998099	0.878066	0.629496	834	8422.99	4430492	526	4425738	525	sample_5	cami1_toy_high	Synechococcus sp. PCC 7336 strain	Synechococcus sp. PCC 7336	Synechococcus	Synechococcaceae	Synechococcales	Cyanobacteria class	Cyanobacteria	Bacteria
S5C240	VAMB	1.11107e+06	2241271	1	1	0.880689	0.583612	598	5655.77	1973863	349	1973863	349	sample_5	cami1_toy_high	Thermus sp. CCB_US3_UF1 strain	Thermus sp. CCB_US3_UF1	Thermus	Thermaceae	Thermales	Deinococci	Deinococcus-Thermus	Bacteria
S5C1631	VAMB	280355	5364869	1	1	0.879942	0.64455	211	34711.6	4720776	136	4720776	136	sample_5	cami1_toy_high	Bacillus anthracis str. A1055	Bacillus anthracis	Bacillus	Bacillaceae	Bacillales	Bacilli	Firmicutes	Bacteria
S5C4572	VAMB	536229	3833261	1	1	0.946525	0.769231	26	181414	3628277	20	3628277	20	sample_5	cami1_toy_high	Bacillus pumilus ATCC 7061	Bacillus pumilus	Bacillus	Bacillaceae	Bacillales	Bacilli	Firmicutes	Bacteria
S5C1491	VAMB	1.13244e+06	3978577	1	1	0.774014	0.222222	36	384934	3079475	8	3079475	8	sample_5	cami1_toy_high	Bacillus sp. 37MA strain	Bacillus sp. 37MA	Bacillus	Bacillaceae	Bacillales	Bacilli	Firmicutes	Bacteria
S5C8242	VAMB	1.13244e+06	3978577	1	1	0.152453	0.138889	36	121309	606546	5	606546	5	sample_5	cami1_toy_high	Bacillus sp. 37MA strain	Bacillus sp. 37MA	Bacillus	Bacillaceae	Bacillales	Bacilli	Firmicutes	Bacteria
S5C3558	VAMB	903507	4187075	0.869063	0.6	0.823183	0.466019	103	49575.4	3966030	80	3446729	48	sample_5	cami1_toy_high	Bacillus subtilis gtP20b	Bacillus subtilis	Bacillus	Bacillaceae	Bacillales	Bacilli	Firmicutes	Bacteria
S5C3874	VAMB	1.3457e+06	3388756	1	1	0.488688	0.218297	2208	3435.77	1656043	482	1656043	482	sample_5	cami1_toy_high	Geobacillus genomosp. 3 strain	Geobacillus genomosp. 3	Geobacillus	Bacillaceae	Bacillales	Bacilli	Firmicutes	Bacteria
S5C4210	VAMB	1.1586e+06	7052821	1	1	0.207373	0.0776062	2590	7276.43	1462563	201	1462563	201	sample_5	cami1_toy_high	Enterococcus casseliflavus ATCC 49996	Enterococcus casseliflavus	Enterococcus	Enterococcaceae	Lactobacillales	Bacilli	Firmicutes	Bacteria
S5C2992	VAMB	1.05165e+06	3212966	1	1	0.849921	0.481928	83	68269.1	2730766	40	2730766	40	sample_5	cami1_toy_high	Lactobacillus casei 21/1	Lacticaseibacillus casei	Lacticaseibacillus	Lactobacillaceae	Lactobacillales	Bacilli	Firmicutes	Bacteria
S5C3155	VAMB	888027	1888182	0.744456	0.536649	0.816623	0.520305	394	5422.04	2071221	382	1541932	205	sample_5	cami1_toy_high	Lactobacillus delbrueckii subsp. lactis DSM 20072	Lactobacillus delbrueckii	Lactobacillus	Lactobacillaceae	Lactobacillales	Bacilli	Firmicutes	Bacteria
S5C3625	VAMB	880633	2135413	1	1	0.997002	0.75	4	709671	2129012	3	2129012	3	sample_5	cami1_toy_high	Lactobacillus helveticus R0052	Lactobacillus helveticus	Lactobacillus	Lactobacillaceae	Lactobacillales	Bacilli	Firmicutes	Bacteria
S5C9986	VAMB	712938	2100427	1	1	1	1	3	700142	2100427	3	2100427	3	sample_5	cami1_toy_high	Lactobacillus fermentum CECT 5716	Limosilactobacillus fermentum	Limosilactobacillus	Lactobacillaceae	Lactobacillales	Bacilli	Firmicutes	Bacteria
S5C1496	VAMB	548485	2067881	1	1	0.970586	0.714286	7	401411	2007056	5	2007056	5	sample_5	cami1_toy_high	Lactobacillus reuteri MM4-1A	Limosilactobacillus reuteri	Limosilactobacillus	Lactobacillaceae	Lactobacillales	Bacilli	Firmicutes	Bacteria
S5C2353	VAMB	1.0466e+06	2652000	1	1	0.922754	0.511628	129	37077.9	2447144	66	2447144	66	sample_5	cami1_toy_high	Lactobacillus suebicus DSM 5007 = KCTC 3549	Paucilactobacillus suebicus	Paucilactobacillus	Lactobacillaceae	Lactobacillales	Bacilli	Firmicutes	Bacteria
S5C5630	VAMB	1.15484e+06	1963706	1	1	0.65215	0.333333	144	26679.8	1280630	48	1280630	48	sample_5	cami1_toy_high	Streptococcus agalactiae MRI Z1-202	Streptococcus agalactiae	Streptococcus	Streptococcaceae	Lactobacillales	Bacilli	Firmicutes	Bacteria
S5C40275	VAMB	1.04663e+06	2138799	1	1	1	1	1	2138799	2138799	1	2138799	1	sample_5	cami1_toy_high	Streptococcus salivarius 57.I	Streptococcus salivarius	Streptococcus	Streptococcaceae	Lactobacillales	Bacilli	Firmicutes	Bacteria
S5C546	VAMB	888814	2395122	0.512402	0.544715	0.947765	0.744444	90	36017.4	4430141	123	2270012	67	sample_5	cami1_toy_high	Streptococcus sanguinis SK340	Streptococcus sanguinis	Streptococcus	Streptococcaceae	Lactobacillales	Bacilli	Firmicutes	Bacteria
S5C6302	VAMB	1.07408e+06	2093503	1	1	0.387559	0.176271	590	7801.49	811355	104	811355	104	sample_5	cami1_toy_high	Streptococcus sobrinus TCI-367	Streptococcus sobrinus	Streptococcus	Streptococcaceae	Lactobacillales	Bacilli	Firmicutes	Bacteria
S5C2824	VAMB	1.15643e+06	2023564	1	1	1	1	1	2023564	2023564	1	2023564	1	sample_5	cami1_toy_high	Streptococcus sp. strain	Streptococcus sp.	Streptococcus	Streptococcaceae	Lactobacillales	Bacilli	Firmicutes	Bacteria
S5C3259	VAMB	1.26279e+06	1557150	0.601364	0.616279	0.935722	0.481818	110	28173.5	2422924	86	1457059	53	sample_5	cami1_toy_high	Clostridium sp. CAG:269 strain	Clostridium sp. CAG:269	Clostridium	Clostridiaceae	Eubacteriales	Clostridia	Firmicutes	Bacteria
S5C1000	VAMB	1.26288e+06	2444566	1	1	0.946029	0.61194	134	28202.8	2312631	82	2312631	82	sample_5	cami1_toy_high	Eubacterium sp. CAG:156 strain	Eubacterium sp. CAG:156	Eubacterium	Eubacteriaceae	Eubacteriales	Clostridia	Firmicutes	Bacteria
S5C324	VAMB	658085	3334366	1	1	0.77101	0.531646	79	61210.2	2570829	42	2570829	42	sample_5	cami1_toy_high	Lachnospiraceae bacterium 5_1_57FAA strain	Lachnospiraceae bacterium 5_1_57FAA	Lachnospiraceae genus	Lachnospiraceae	Eubacteriales	Clostridia	Firmicutes	Bacteria
S5C2222	VAMB	500632	3848630	0.987332	0.992188	0.696762	0.364943	348	21218.6	2715985	128	2681578	127	sample_5	cami1_toy_high	Tyzzerella nexilis DSM 1787	Tyzzerella nexilis	Tyzzerella	Lachnospiraceae	Eubacteriales	Clostridia	Firmicutes	Bacteria
S5C3595	VAMB	1.09419e+06	3461664	0.540582	0.311111	0.952591	0.415842	101	45185.2	6100001	135	3297550	42	sample_5	cami1_toy_high	Acetivibrio thermocellus YS	Acetivibrio thermocellus	Acetivibrio	Oscillospiraceae	Eubacteriales	Clostridia	Firmicutes	Bacteria
S5C13	VAMB	411483	3078484	1	1	0.82669	0.495652	115	44648.3	2544952	57	2544952	57	sample_5	cami1_toy_high	Faecalibacterium prausnitzii A2-165	Faecalibacterium prausnitzii	Faecalibacterium	Oscillospiraceae	Eubacteriales	Clostridia	Firmicutes	Bacteria
S5C4624	VAMB	1.26296e+06	2301721	1	1	0.312079	0.108434	2158	3069.74	718319	234	718319	234	sample_5	cami1_toy_high	Ruminococcus sp. CAG:579 strain	Ruminococcus sp. CAG:579	Ruminococcus	Oscillospiraceae	Eubacteriales	Clostridia	Firmicutes	Bacteria
S5C3319	VAMB	1.15142e+06	4176647	0.651979	0.154867	0.921069	0.507246	69	26108.2	5900464	226	3846980	35	sample_5	cami1_toy_high	Clostridioides difficile P48	Clostridioides difficile	Clostridioides	Peptostreptococcaceae	Eubacteriales	Clostridia	Firmicutes	Bacteria
S5C593	VAMB	1.0352e+06	1981843	0.540094	0.271028	0.893417	0.55414	157	10212.9	3278345	321	1770613	87	sample_5	cami1_toy_high	Peptostreptococcus anaerobius VPI 4330 = DSM 2949	Peptostreptococcus anaerobius	Peptostreptococcus	Peptostreptococcaceae	Eubacteriales	Clostridia	Firmicutes	Bacteria
S5C634	VAMB	552396	6230347	0.995302	0.981818	0.934157	0.739726	219	35440	5847597	165	5820125	162	sample_5	cami1_toy_high	Erysipelotrichaceae bacterium 5_2_54FAA strain	Erysipelotrichaceae bacterium 5_2_54FAA	Erysipelotrichaceae genus	Erysipelotrichaceae	Erysipelotrichales	Erysipelotrichia	Firmicutes	Bacteria
S5C1847	VAMB	591001	2238310	0.99761	0.996364	0.389237	0.147629	1856	3175.71	873320	275	871233	274	sample_5	cami1_toy_high	Acidaminococcus fermentans DSM 20731	Acidaminococcus fermentans	Acidaminococcus	Acidaminococcaceae	Acidaminococcales	Negativicutes	Firmicutes	Bacteria
S5C189	VAMB	585503	2038766	1	1	0.975738	0.607143	56	58508.9	1989302	34	1989302	34	sample_5	cami1_toy_high	Selenomonas noxia ATCC 43541	Selenomonas noxia	Selenomonas	Selenomonadaceae	Selenomonadales	Negativicutes	Firmicutes	Bacteria
S5C3315	VAMB	561177	1876828	0.558441	0.52	0.292278	0.147309	353	9822.97	982297	100	548555	52	sample_5	cami1_toy_high	Anaerococcus hydrogenalis DSM 7454	Anaerococcus hydrogenalis	Anaerococcus	Peptoniphilaceae	Tissierellales	Tissierellia	Firmicutes	Bacteria
S5C4061	VAMB	945713	3637821	1	1	0.397692	0.194602	704	10560.1	1446734	137	1446734	137	sample_5	cami1_toy_high	Ignavibacterium album JCM 16511	Ignavibacterium album	Ignavibacterium	Ignavibacteriaceae	Ignavibacteriales	Ignavibacteria	Ignavibacteriae	Bacteria
S5C3606	VAMB	993516	7431300	1	1	0.30352	0.119878	1635	11507.9	2255550	196	2255550	196	sample_5	cami1_toy_high	Rhodopirellula baltica SWK14	Rhodopirellula baltica	Rhodopirellula	Pirellulaceae	Pirellulales	Planctomycetia	Planctomycetes	Bacteria
S5C3131	VAMB	939301	1735644	0.998373	0.981481	0.859427	0.288043	184	27668.3	1494090	54	1491659	53	sample_5	cami1_toy_high	alpha proteobacterium SCGC AAA015-O19 strain	alpha proteobacterium SCGC AAA015-O19	Alphaproteobacteria genus	Alphaproteobacteria family	Alphaproteobacteria order	Alphaproteobacteria	Proteobacteria	Bacteria
S5C13359	VAMB	335659	7231824	1	1	1	1	1	7231824	7231824	1	7231824	1	sample_5	cami1_toy_high	Bradyrhizobium cosmicum strain	Bradyrhizobium cosmicum	Bradyrhizobium	Bradyrhizobiaceae	Hyphomicrobiales	Alphaproteobacteria	Proteobacteria	Bacteria
S5C4996	VAMB	1.23048e+06	7580365	1	1	0.159304	0.0502232	1792	13417.6	1207580	90	1207580	90	sample_5	cami1_toy_high	Bradyrhizobium sp. DFCI-1 strain	Bradyrhizobium sp. DFCI-1	Bradyrhizobium	Bradyrhizobiaceae	Hyphomicrobiales	Alphaproteobacteria	Proteobacteria	Bacteria
S5C960	VAMB	316058	5331433	0.99761	0.941176	0.967697	0.888889	18	304210	5171571	17	5159210	16	sample_5	cami1_toy_high	Rhodopseudomonas palustris HaA2	Rhodopseudomonas palustris	Rhodopseudomonas	Bradyrhizobiaceae	Hyphomicrobiales	Alphaproteobacteria	Proteobacteria	Bacteria
S5C3355	VAMB	1.32834e+06	3285999	0.582641	0.04	1	1	6	37598.9	5639839	150	3285999	6	sample_5	cami1_toy_high	Brucella abortus 68-3396P	Brucella abortus	Brucella	Brucellaceae	Hyphomicrobiales	Alphaproteobacteria	Proteobacteria	Bacteria
S5C3294	VAMB	419610	5427190	1	1	0.133606	0.0471406	1294	11887	725105	61	725105	61	sample_5	cami1_toy_high	Methylorubrum extorquens PA1	Methylorubrum extorquens	Methylorubrum	Methylobacteriaceae	Hyphomicrobiales	Alphaproteobacteria	Proteobacteria	Bacteria
S5C2753	VAMB	1.28718e+06	7756276	0.998563	0.994382	0.610386	0.231675	764	26635.6	4741135	178	4734320	177	sample_5	cami1_toy_high	Mesorhizobium sp. L48C026A00 strain	Mesorhizobium sp. L48C026A00	Mesorhizobium	Phyllobacteriaceae	Hyphomicrobiales	Alphaproteobacteria	Proteobacteria	Bacteria
S5C3467	VAMB	1.28718e+06	7756276	1	1	0.188979	0.0562827	764	34087.8	1465775	43	1465775	43	sample_5	cami1_toy_high	Mesorhizobium sp. L48C026A00 strain	Mesorhizobium sp. L48C026A00	Mesorhizobium	Phyllobacteriaceae	Hyphomicrobiales	Alphaproteobacteria	Proteobacteria	Bacteria
S5C2124	VAMB	424182	5464206	1	1	0.790542	0.594595	37	196349	4319683	22	4319683	22	sample_5	cami1_toy_high	Rhizobium sp. IRBG74 strain	Rhizobium sp. IRBG74	Rhizobium	Rhizobiaceae	Hyphomicrobiales	Alphaproteobacteria	Proteobacteria	Bacteria
S5C7054	VAMB	424182	5464206	0.908663	0.615385	0.195732	0.216216	37	90540.6	1177028	13	1069522	8	sample_5	cami1_toy_high	Rhizobium sp. IRBG74 strain	Rhizobium sp. IRBG74	Rhizobium	Rhizobiaceae	Hyphomicrobiales	Alphaproteobacteria	Proteobacteria	Bacteria
S5C3848	VAMB	1.33709e+06	3869334	1	1	0.281428	0.0997305	742	14715.4	1088937	74	1088937	74	sample_5	cami1_toy_high	Limimaricola cinnabarinus LL-001	Limimaricola cinnabarinus	Limimaricola	Rhodobacteraceae	Rhodobacterales	Alphaproteobacteria	Proteobacteria	Bacteria
S5C7527	VAMB	391616	5478234	1	1	1	1	3	1826078	5478234	3	5478234	3	sample_5	cami1_toy_high	Octadecabacter arcticus 238	Octadecabacter arcticus	Octadecabacter	Roseobacteraceae	Rhodobacterales	Alphaproteobacteria	Proteobacteria	Bacteria
S5C1396	VAMB	1.05421e+06	5187000	0.999224	0.993865	0.857894	0.663934	244	27321.2	4453351	163	4449895	162	sample_5	cami1_toy_high	Acetobacteraceae bacterium AT-5844 strain	Acetobacteraceae bacterium AT-5844	Acetobacteraceae genus	Acetobacteraceae	Rhodospirillales	Alphaproteobacteria	Proteobacteria	Bacteria
S5C323	VAMB	1.26271e+06	1793572	1	1	0.945119	0.647799	159	16457.7	1695139	103	1695139	103	sample_5	cami1_toy_high	Azospirillum sp. CAG:239 strain	Azospirillum sp. CAG:239	Azospirillum	Azospirillaceae	Rhodospirillales	Alphaproteobacteria	Proteobacteria	Bacteria
S5C3329	VAMB	269796	4401377	1	1	0.865358	0.593301	209	30715.9	3808766	124	3808766	124	sample_5	cami1_toy_high	Rhodospirillum rubrum ATCC 11170	Rhodospirillum rubrum	Rhodospirillum	Rhodospirillaceae	Rhodospirillales	Alphaproteobacteria	Proteobacteria	Bacteria
S5C3811	VAMB	1.41284e+06	1135522	0.904417	0.726667	0.935402	0.641176	170	7829.49	1174424	150	1062169	109	sample_5	cami1_toy_high	Anaplasma marginale str. Gypsy Plains	Anaplasma marginale	Anaplasma	Anaplasmataceae	Rickettsiales	Alphaproteobacteria	Proteobacteria	Bacteria
S5C4157	VAMB	1.20866e+06	4921973	1	1	0.24167	0.109122	1173	9292.91	1189492	128	1189492	128	sample_5	cami1_toy_high	Bordetella bronchiseptica Bbr77	Bordetella bronchiseptica	Bordetella	Alcaligenaceae	Burkholderiales	Betaproteobacteria	Proteobacteria	Bacteria
S5C3301	VAMB	320373	6903469	0.770747	0.676329	0.09292	0.0415061	3373	4020.63	832271	207	641470	140	sample_5	cami1_toy_high	Burkholderia pseudomallei 668	Burkholderia pseudomallei	Burkholderia	Burkholderiaceae	Burkholderiales	Betaproteobacteria	Proteobacteria	Bacteria
S5C6267	VAMB	1.20078e+06	8404970	1	1	0.0642708	0.00870942	2526	24554.3	540194	22	540194	22	sample_5	cami1_toy_high	Cupriavidus basilensis B-8	Cupriavidus basilensis	Cupriavidus	Burkholderiaceae	Burkholderiales	Betaproteobacteria	Proteobacteria	Bacteria
S5C2871	VAMB	543728	6754962	1	1	1	1	2	3377481	6754962	2	6754962	2	sample_5	cami1_toy_high	Variovorax paradoxus S110	Variovorax paradoxus	Variovorax	Comamonadaceae	Burkholderiales	Betaproteobacteria	Proteobacteria	Bacteria
S5C3581	VAMB	1.00505e+06	5202023	1	1	0.354099	0.165701	863	12881.3	1842031	143	1842031	143	sample_5	cami1_toy_high	Collimonas fungivorans Ter331	Collimonas fungivorans	Collimonas	Oxalobacteraceae	Burkholderiales	Betaproteobacteria	Proteobacteria	Bacteria
S5C262	VAMB	1.2631e+06	2495570	0.998821	0.993902	0.851847	0.668033	244	12977.8	2128354	164	2125844	163	sample_5	cami1_toy_high	Parasutterella excrementihominis CAG:233 strain	Parasutterella excrementihominis CAG:233	Parasutterella	Sutterellaceae	Burkholderiales	Betaproteobacteria	Proteobacteria	Bacteria
S5C5785	VAMB	1.19058e+06	2230203	0.657747	0.557196	0.6748	0.391699	771	4221.44	2288022	542	1504940	302	sample_5	cami1_toy_high	Neisseria meningitidis NM1476	Neisseria meningitidis	Neisseria	Neisseriaceae	Neisseriales	Betaproteobacteria	Proteobacteria	Bacteria
S5C257	VAMB	933266	2515487	1	1	0.911787	0.513514	148	30178.8	2293588	76	2293588	76	sample_5	cami1_toy_high	Neisseria sicca 4320	Neisseria sicca	Neisseria	Neisseriaceae	Neisseriales	Betaproteobacteria	Proteobacteria	Bacteria
S5C3386	VAMB	641147	2291380	0.997317	0.996894	0.550292	0.272959	1176	3926.46	1264319	322	1260927	321	sample_5	cami1_toy_high	Simonsiella muelleri ATCC 29453	Simonsiella muelleri	Simonsiella	Neisseriaceae	Neisseriales	Betaproteobacteria	Proteobacteria	Bacteria
S5C121958	VAMB	666681	3059865	1	1	1	1	1	3059865	3059865	1	3059865	1	sample_5	cami1_toy_high	Methylotenera versatilis 301	Methylotenera versatilis	Methylotenera	Methylophilaceae	Nitrosomonadales	Betaproteobacteria	Proteobacteria	Bacteria
S5C3496	VAMB	1.12339e+06	3198381	0.97578	0.928571	0.888049	0.433333	30	207916	2910818	14	2840318	13	sample_5	cami1_toy_high	Thiobacillus thioparus DSM 505	Thiobacillus thioparus	Thiobacillus	Thiobacillaceae	Nitrosomonadales	Betaproteobacteria	Proteobacteria	Bacteria
S5C5912	VAMB	1.12337e+06	4185451	1	1	0.203636	0.0771208	389	28410.3	852309	30	852309	30	sample_5	cami1_toy_high	Thauera linaloolentis 47Lol = DSM 12138	Thauera linaloolentis	Thauera	Zoogloeaceae	Rhodocyclales	Betaproteobacteria	Proteobacteria	Bacteria
S5C4150	VAMB	1.12337e+06	4185451	1	1	0.166444	0.0874036	389	20489.5	696644	34	696644	34	sample_5	cami1_toy_high	Thauera linaloolentis 47Lol = DSM 12138	Thauera linaloolentis	Thauera	Zoogloeaceae	Rhodocyclales	Betaproteobacteria	Proteobacteria	Bacteria
S5C3662	VAMB	96561.1	3930426	0.988111	0.964602	0.881867	0.679834	481	10347.5	3507817	339	3466112	327	sample_5	cami1_toy_high	Desulfococcus oleovorans Hxd3	Desulfococcus oleovorans	Desulfococcus	Desulfobacteraceae	Desulfobacterales	Deltaproteobacteria	Proteobacteria	Bacteria
S5C2193	VAMB	235279	1734728	1	1	0.462401	0.179676	1358	3287.46	802140	244	802140	244	sample_5	cami1_toy_high	Helicobacter hepaticus ATCC 51449	Helicobacter hepaticus	Helicobacter	Helicobacteraceae	Campylobacterales	Epsilonproteobacteria	Proteobacteria	Bacteria
S5C4539	VAMB	762983	2631957	1	1	0.198667	0.0697436	975	7689.46	522883	68	522883	68	sample_5	cami1_toy_high	Succinatimonas hippei YIT 12066	Succinatimonas hippei	Succinatimonas	Succinivibrionaceae	Aeromonadales	Gammaproteobacteria	Proteobacteria	Bacteria
S5C3481	VAMB	318167	4838598	1	1	0.753001	0.431579	285	29621.7	3643468	123	3643468	123	sample_5	cami1_toy_high	Shewanella frigidimarina NCIMB 400	Shewanella frigidimarina	Shewanella	Shewanellaceae	Alteromonadales	Gammaproteobacteria	Proteobacteria	Bacteria
S5C6640	VAMB	545275	2843818	1	1	0.903888	0.411765	34	183607	2570493	14	2570493	14	sample_5	cami1_toy_high	Thioalkalivibrio sp. ALE20 strain	Thioalkalivibrio sp. ALE20	Thioalkalivibrio	Ectothiorhodospiraceae	Chromatiales	Gammaproteobacteria	Proteobacteria	Bacteria
S5C7245	VAMB	1.15876e+06	2932795	0.992925	0.909091	0.911403	0.769231	13	244728	2692004	11	2672958	10	sample_5	cami1_toy_high	Thioalkalivibrio sp. ALJ9 strain	Thioalkalivibrio sp. ALJ9	Thioalkalivibrio	Ectothiorhodospiraceae	Chromatiales	Gammaproteobacteria	Proteobacteria	Bacteria
S5C3489	VAMB	637910	5426899	1	1	0.470689	0.233542	638	17143.5	2554381	149	2554381	149	sample_5	cami1_toy_high	Citrobacter rodentium ICC168	Citrobacter rodentium	Citrobacter	Enterobacteriaceae	Enterobacterales	Gammaproteobacteria	Proteobacteria	Bacteria
S5C3596	VAMB	766155	4675258	0.990231	0.941176	0.865845	0.5	128	60117.5	4087987	68	4048051	64	sample_5	cami1_toy_high	Shigella flexneri 1485-80	Shigella flexneri	Shigella	Enterobacteriaceae	Enterobacterales	Gammaproteobacteria	Proteobacteria	Bacteria
S5C4009	VAMB	349966	4872535	1	1	0.858472	0.264957	117	134933	4182936	31	4182936	31	sample_5	cami1_toy_high	Yersinia frederiksenii ATCC 33641	Yersinia frederiksenii	Yersinia	Yersiniaceae	Enterobacterales	Gammaproteobacteria	Proteobacteria	Bacteria
S5C4019	VAMB	1.28609e+06	4206936	0.90745	0.965909	0.367889	0.188053	452	19381	1705531	88	1547684	85	sample_5	cami1_toy_high	Yersinia pseudotuberculosis B-6864	Yersinia pseudotuberculosis	Yersinia	Yersiniaceae	Enterobacterales	Gammaproteobacteria	Proteobacteria	Bacteria
S5C2786	VAMB	1.38306e+06	3654773	1	1	0.966937	0.658824	85	63106	3533936	56	3533936	56	sample_5	cami1_toy_high	Legionella pneumophila str. 121004	Legionella pneumophila	Legionella	Legionellaceae	Legionellales	Gammaproteobacteria	Proteobacteria	Bacteria
S5C4143	VAMB	907489	2211416	1	1	0.383548	0.169091	550	9120.27	848185	93	848185	93	sample_5	cami1_toy_high	Aggregatibacter actinomycetemcomitans serotype e str. SCC393	Aggregatibacter actinomycetemcomitans	Aggregatibacter	Pasteurellaceae	Pasteurellales	Gammaproteobacteria	Proteobacteria	Bacteria
S5C799	VAMB	888728	1912738	1	1	0.907698	0.397059	68	64303.3	1736188	27	1736188	27	sample_5	cami1_toy_high	Haemophilus aegyptius ATCC 11116	Haemophilus aegyptius	Haemophilus	Pasteurellaceae	Pasteurellales	Gammaproteobacteria	Proteobacteria	Bacteria
S5C1572	VAMB	1.07848e+06	2079314	1	1	0.97681	0.814815	27	92322.5	2031095	22	2031095	22	sample_5	cami1_toy_high	Haemophilus sputorum HK 2154	Haemophilus sputorum	Haemophilus	Pasteurellaceae	Pasteurellales	Gammaproteobacteria	Proteobacteria	Bacteria
S5C3686	VAMB	1.22356e+06	3936602	0.451801	0.359223	0.95876	0.616667	60	81104.8	8353794	103	3774256	37	sample_5	cami1_toy_high	Acinetobacter baumannii ZWS1122	Acinetobacter baumannii	Acinetobacter	Moraxellaceae	Pseudomonadales	Gammaproteobacteria	Proteobacteria	Bacteria
S5C13851	VAMB	1.21766e+06	3536649	1	1	0.826248	0.727273	11	365269	2922149	8	2922149	8	sample_5	cami1_toy_high	Acinetobacter johnsonii ANC 3681	Acinetobacter johnsonii	Acinetobacter	Moraxellaceae	Pseudomonadales	Gammaproteobacteria	Proteobacteria	Bacteria
S5C2699	VAMB	1.40251e+06	6929509	1	1	0.951486	0.56	25	470952	6593328	14	6593328	14	sample_5	cami1_toy_high	Pseudomonas aeruginosa BWHPSA006	Pseudomonas aeruginosa	Pseudomonas	Pseudomonadaceae	Pseudomonadales	Gammaproteobacteria	Proteobacteria	Bacteria
S5C3360	VAMB	1.21052e+06	3388580	1	1	0.959533	0.757282	103	41685.3	3251455	78	3251455	78	sample_5	cami1_toy_high	Francisella tularensis subsp. tularensis 80700075	Francisella tularensis	Francisella	Francisellaceae	Thiotrichales	Gammaproteobacteria	Proteobacteria	Bacteria
S5C5851	VAMB	1.2367e+06	1015780	1	1	0.971519	0.222222	9	493425	986850	2	986850	2	sample_5	cami1_toy_high	Candidatus Photodesmus katoptron Akat1	Candidatus Photodesmus katoptron	Candidatus Photodesmus	Vibrionaceae	Vibrionales	Gammaproteobacteria	Proteobacteria	Bacteria
S5C3322	VAMB	991968	4008149	0.641552	0.562842	0.660078	0.205589	501	22534.9	4123893	183	2645691	103	sample_5	cami1_toy_high	Vibrio cholerae HC-50A2	Vibrio cholerae	Vibrio	Vibrionaceae	Vibrionales	Gammaproteobacteria	Proteobacteria	Bacteria
S5C3415	VAMB	1.23845e+06	6423848	1	1	0.158342	0.0540925	1405	13383.7	1017162	76	1017162	76	sample_5	cami1_toy_high	Vibrio nigripulchritudo SFn135	Vibrio nigripulchritudo	Vibrio	Vibrionaceae	Vibrionales	Gammaproteobacteria	Proteobacteria	Bacteria
S5C3442	VAMB	1.23845e+06	6598132	0.998151	0.991935	0.538461	0.269737	456	28705	3559420	124	3552838	123	sample_5	cami1_toy_high	Vibrio nigripulchritudo SOn1	Vibrio nigripulchritudo	Vibrio	Vibrionaceae	Vibrionales	Gammaproteobacteria	Proteobacteria	Bacteria
S5C2862	VAMB	342109	4940196	0.557654	0.0126582	1	1	1	112138	8858893	79	4940196	1	sample_5	cami1_toy_high	Xanthomonas oryzae pv. oryzae MAFF 311018	Xanthomonas oryzae	Xanthomonas	Xanthomonadaceae	Xanthomonadales	Gammaproteobacteria	Proteobacteria	Bacteria
S5C3372	VAMB	1.35353e+06	2915290	0.976567	0.975052	0.6807	0.354766	1322	4224.64	2032054	481	1984437	469	sample_5	cami1_toy_high	Bacteriovorax sp. DB6_IX strain	Bacteriovorax sp. DB6_IX	Bacteriovorax	Bacteriovoracaceae	Bacteriovoracales	Oligoflexia	Proteobacteria	Bacteria
S5C2109	VAMB	1.04978e+06	3730073	0.883839	0.869963	0.39768	0.149795	3171	3073.87	1678332	546	1483375	475	sample_5	cami1_toy_high	Leptospira borgpetersenii str. UI 09149	Leptospira borgpetersenii	Leptospira	Leptospiraceae	Leptospirales	Spirochaetia	Spirochaetes	Bacteria
S5C3809	VAMB	498738	1341245	1	1	0.745764	0.554054	74	24396.4	1000252	41	1000252	41	sample_5	cami1_toy_high	Borreliella burgdorferi 29805	Borreliella burgdorferi	Borreliella	Borreliaceae	Spirochaetales	Spirochaetia	Spirochaetes	Bacteria
S5C1781	VAMB	1.1592e+06	959745	0.771081	0.573034	0.81179	0.536842	190	5676.48	1010414	178	779111	102	sample_5	cami1_toy_high	Mycoplasma gallisepticum NY01_2001.047-5-1P	Mycoplasma gallisepticum	Mycoplasma	Mycoplasmataceae	Mycoplasmatales	Mollicutes	Tenericutes	Bacteria
S5C297	VAMB	1.21908e+06	2169409	1	1	0.999009	0.952381	21	108363	2167260	20	2167260	20	sample_5	cami1_toy_high	Pseudothermotoga elfii DSM 9442 = NBRC 107921	Pseudothermotoga elfii	Pseudothermotoga	Thermotogaceae	Thermotogales	Thermotogae	Thermotogae	Bacteria
S5C4602	VAMB	1.15795e+06	1834907	1	1	0.993929	0.846154	13	165797	1823767	11	1823767	11	sample_5	cami1_toy_high	Thermotoga sp. EMP strain	Thermotoga sp. EMP	Thermotoga	Thermotogaceae	Thermotogales	Thermotogae	Thermotogae	Bacteria
S5C168	VAMB	1.13406e+06	2750843	0.99871	0.990196	0.977502	0.561111	180	26396.3	2692426	102	2688954	101	sample_5	cami1_toy_high	Verrucomicrobium sp. 3C strain	Verrucomicrobium sp. 3C	Verrucomicrobium	Verrucomicrobiaceae	Verrucomicrobiales	Verrucomicrobiae	Verrucomicrobia	Bacteria
S10C368	VAMB	OTU_97.10389.0	2336475	1	1	0.918377	0.642398	467	7152.55	2145764	300	2145764	300	sample_10	cami2_toy_airways	Corynebacterium atypicum strain	Corynebacterium atypicum	Corynebacterium	Corynebacteriaceae	Corynebacteriales	Actinomycetia	Actinobacteria	Bacteria
S10C257	VAMB	OTU_97.30815.1	2808272	1	1	0.958056	0.792829	251	13520	2690483	199	2690483	199	sample_10	cami2_toy_airways	Corynebacterium aurimucosum ATCC 700975	Corynebacterium aurimucosum	Corynebacterium	Corynebacteriaceae	Corynebacteriales	Actinomycetia	Actinobacteria	Bacteria
S10C354	VAMB	OTU_97.24948.0	2404554	1	1	0.843063	0.528445	791	4849.74	2027190	418	2027190	418	sample_10	cami2_toy_airways	Corynebacterium camporealensis strain	Corynebacterium camporealensis	Corynebacterium	Corynebacteriaceae	Corynebacteriales	Actinomycetia	Actinobacteria	Bacteria
S10C477	VAMB	OTU_97.36185.0	2385059	0.99114	0.986175	0.678989	0.343224	1247	3764.76	1633905	434	1619428	428	sample_10	cami2_toy_airways	Corynebacterium diphtheriae strain	Corynebacterium diphtheriae	Corynebacterium	Corynebacteriaceae	Corynebacteriales	Actinomycetia	Actinobacteria	Bacteria
S10C245	VAMB	OTU_97.41740.0	2758636	0.999163	0.5	1	1	1	1380473	2760946	2	2758636	1	sample_10	cami2_toy_airways	Corynebacterium flavescens strain	Corynebacterium flavescens	Corynebacterium	Corynebacteriaceae	Corynebacteriales	Actinomycetia	Actinobacteria	Bacteria
S10C4822	VAMB	OTU_97.45281.1	3350618	1	1	1	1	1	3350618	3350618	1	3350618	1	sample_10	cami2_toy_airways	Corynebacterium glutamicum SCgG1	Corynebacterium glutamicum	Corynebacterium	Corynebacteriaceae	Corynebacteriales	Actinomycetia	Actinobacteria	Bacteria
S10C209	VAMB	OTU_97.24447.1	2832795	0.997452	0.904762	0.999512	0.95	20	135174	2838647	21	2831414	19	sample_10	cami2_toy_airways	Corynebacterium maris DSM 45190	Corynebacterium maris	Corynebacterium	Corynebacteriaceae	Corynebacteriales	Actinomycetia	Actinobacteria	Bacteria
S10C905	VAMB	OTU_97.39766.0	2337835	0.37893	0.0188679	0.750414	0.5	2	87353.3	4629725	53	1754343	1	sample_10	cami2_toy_airways	Corynebacterium pseudotuberculosis FRC41	Corynebacterium pseudotuberculosis	Corynebacterium	Corynebacteriaceae	Corynebacteriales	Actinomycetia	Actinobacteria	Bacteria
S10C583	VAMB	OTU_97.17807.0	2403423	0.771849	0.0192308	1	1	1	59881.8	3113851	52	2403423	1	sample_10	cami2_toy_airways	Corynebacterium pseudotuberculosis strain	Corynebacterium pseudotuberculosis	Corynebacterium	Corynebacteriaceae	Corynebacteriales	Actinomycetia	Actinobacteria	Bacteria
S10C635	VAMB	OTU_97.44712.0	2367905	1	1	0.990515	0.875	8	335064	2345446	7	2345446	7	sample_10	cami2_toy_airways	Corynebacterium pseudotuberculosis strain	Corynebacterium pseudotuberculosis	Corynebacterium	Corynebacteriaceae	Corynebacteriales	Actinomycetia	Actinobacteria	Bacteria
S10C911	VAMB	OTU_97.20026.0	2334945	0.437447	0.621622	0.363834	0.261364	88	52487.1	1942021	37	849532	23	sample_10	cami2_toy_airways	Corynebacterium pseudotuberculosis strain	Corynebacterium pseudotuberculosis	Corynebacterium	Corynebacteriaceae	Corynebacteriales	Actinomycetia	Actinobacteria	Bacteria
S10C180	VAMB	OTU_97.23938.0	2655754	1	1	0.639439	0.330935	1390	3691.73	1698194	460	1698194	460	sample_10	cami2_toy_airways	Corynebacterium terpenotabidum Y-11	Corynebacterium terpenotabidum	Corynebacterium	Corynebacteriaceae	Corynebacteriales	Actinomycetia	Actinobacteria	Bacteria
S10C1707	VAMB	OTU_97.5420.0	2509387	1	1	0.997733	0.5	2	2503698	2503698	1	2503698	1	sample_10	cami2_toy_airways	Corynebacterium ulcerans strain	Corynebacterium ulcerans	Corynebacterium	Corynebacteriaceae	Corynebacteriales	Actinomycetia	Actinobacteria	Bacteria
S10C58	VAMB	OTU_97.36161.1	3432971	0.998647	0.333333	1	1	1	1.14587e+06	3437621	3	3432971	1	sample_10	cami2_toy_airways	Corynebacterium variabile DSM 44702	Corynebacterium variabile	Corynebacterium	Corynebacteriaceae	Corynebacteriales	Actinomycetia	Actinobacteria	Bacteria
S10C13	VAMB	OTU_97.508.0	3064550	1	1	0.846291	0.531346	973	5016.44	2593502	517	2593502	517	sample_10	cami2_toy_airways	Alicyclobacillus acidocaldarius subsp. acidocaldarius Tc-4-1	Alicyclobacillus acidocaldarius	Alicyclobacillus	Alicyclobacillaceae	Bacillales	Bacilli	Firmicutes	Bacteria
S10C8255	VAMB	OTU_97.40239.0	3052048	1	1	1	1	1	3052048	3052048	1	3052048	1	sample_10	cami2_toy_airways	Staphylococcus aureus strain	Staphylococcus aureus	Staphylococcus	Staphylococcaceae	Bacillales	Bacilli	Firmicutes	Bacteria
S10C1104	VAMB	OTU_97.38699.0	2979829	0.339248	0.2	0.991714	0.333333	3	1.74217e+06	8710857	5	2955138	1	sample_10	cami2_toy_airways	Staphylococcus aureus strain	Staphylococcus aureus	Staphylococcus	Staphylococcaceae	Bacillales	Bacilli	Firmicutes	Bacteria
S10C715	VAMB	OTU_97.34821.0	2832235	1	1	1	1	1	2832235	2832235	1	2832235	1	sample_10	cami2_toy_airways	Staphylococcus aureus subsp. aureus HO 5096 0412	Staphylococcus aureus	Staphylococcus	Staphylococcaceae	Bacillales	Bacilli	Firmicutes	Bacteria
S10C618	VAMB	OTU_97.35920.0	2820414	1	1	0.992682	0.5	2	2799774	2799774	1	2799774	1	sample_10	cami2_toy_airways	Staphylococcus aureus subsp. aureus MSSA476	Staphylococcus aureus	Staphylococcus	Staphylococcaceae	Bacillales	Bacilli	Firmicutes	Bacteria
S10C10229	VAMB	OTU_97.34663.1	2658363	1	1	1	1	1	2658363	2658363	1	2658363	1	sample_10	cami2_toy_airways	Staphylococcus lugdunensis HKU09-01	Staphylococcus lugdunensis	Staphylococcus	Staphylococcaceae	Bacillales	Bacilli	Firmicutes	Bacteria
S10C658	VAMB	OTU_97.45246.0	2017984	1	1	0.786889	0.537037	378	7822.32	1587930	203	1587930	203	sample_10	cami2_toy_airways	Streptococcus anginosus strain	Streptococcus anginosus	Streptococcus	Streptococcaceae	Lactobacillales	Bacilli	Firmicutes	Bacteria
S10C1355	VAMB	OTU_97.45365.1	2122384	1	1	0.681752	0.397959	196	18550.5	1446939	78	1446939	78	sample_10	cami2_toy_airways	Streptococcus pneumoniae SPN032672	Streptococcus pneumoniae	Streptococcus	Streptococcaceae	Lactobacillales	Bacilli	Firmicutes	Bacteria
S10C385	VAMB	OTU_97.76.0	5208771	0.991368	0.99	0.356111	0.137151	4331	3118.42	1871050	600	1854900	594	sample_10	cami2_toy_airways	Ralstonia solanacearum PSI07	Ralstonia solanacearum	Ralstonia	Burkholderiaceae	Burkholderiales	Betaproteobacteria	Proteobacteria	Bacteria
S10C820	VAMB	OTU_97.20828.0	2223488	0.269864	0.00613497	1	1	1	50547.8	8239295	163	2223488	1	sample_10	cami2_toy_airways	Neisseria meningitidis M01-240149	Neisseria meningitidis	Neisseria	Neisseriaceae	Neisseriales	Betaproteobacteria	Proteobacteria	Bacteria
S10C838	VAMB	OTU_97.3579.0	2248836	0.499452	0.3	0.991101	0.857143	7	223127	4462542	20	2228824	6	sample_10	cami2_toy_airways	Neisseria meningitidis NZ-05/33	Neisseria meningitidis	Neisseria	Neisseriaceae	Neisseriales	Betaproteobacteria	Proteobacteria	Bacteria
S10C655	VAMB	OTU_97.41428.0	5875288	0.367136	0.00118483	0.950479	0.5	2	18022	15210529	844	5584336	1	sample_10	cami2_toy_airways	Citrobacter amalonaticus Y19	Citrobacter amalonaticus	Citrobacter	Enterobacteriaceae	Enterobacterales	Gammaproteobacteria	Proteobacteria	Bacteria
S10C622	VAMB	OTU_97.1661.0	5312370	0.675597	0.852564	0.613943	0.388889	342	30946	4827575	156	3261495	133	sample_10	cami2_toy_airways	Escherichia coli ETEC H10407	Escherichia coli	Escherichia	Enterobacteriaceae	Enterobacterales	Gammaproteobacteria	Proteobacteria	Bacteria
S10C1489	VAMB	OTU_97.1661.0	5312370	0.9598	0.964286	0.119959	0.0789474	342	23712.7	663955	28	637264	27	sample_10	cami2_toy_airways	Escherichia coli ETEC H10407	Escherichia coli	Escherichia	Enterobacteriaceae	Enterobacterales	Gammaproteobacteria	Proteobacteria	Bacteria
S10C602	VAMB	OTU_97.29883.0	4638054	0.846111	0.0322581	0.689831	0.666667	3	60990.2	3781390	62	3199475	2	sample_10	cami2_toy_airways	Escherichia coli K-12	Escherichia coli	Escherichia	Enterobacteriaceae	Enterobacterales	Gammaproteobacteria	Proteobacteria	Bacteria
S10C849	VAMB	OTU_97.11086.0	5801136	0.84775	0.835938	0.315295	0.172859	619	16855.9	2157558	128	1829070	107	sample_10	cami2_toy_airways	Escherichia coli O157	Escherichia coli	Escherichia	Enterobacteriaceae	Enterobacterales	Gammaproteobacteria	Proteobacteria	Bacteria
S10C1298	VAMB	OTU_97.11086.0	5801136	0.885846	0.844444	0.0805899	0.0613893	619	11728	527759	45	467513	38	sample_10	cami2_toy_airways	Escherichia coli O157	Escherichia coli	Escherichia	Enterobacteriaceae	Enterobacterales	Gammaproteobacteria	Proteobacteria	Bacteria
S10C931	VAMB	OTU_97.2616.0	5251028	0.603849	0.545455	0.128284	0.0589391	1018	10141.3	1115548	110	673622	60	sample_10	cami2_toy_airways	Escherichia coli strain	Escherichia coli	Escherichia	Enterobacteriaceae	Enterobacterales	Gammaproteobacteria	Proteobacteria	Bacteria
S10C1280	VAMB	OTU_97.3377.0	4762994	1	1	1	1	4	1.19075e+06	4762994	4	4762994	4	sample_10	cami2_toy_airways	Salmonella enterica subsp. enterica serovar Senftenberg	Salmonella enterica	Salmonella	Enterobacteriaceae	Enterobacterales	Gammaproteobacteria	Proteobacteria	Bacteria
S10C8715	VAMB	OTU_97.161.0	4791957	0.998507	0.333333	1	1	1	1.59971e+06	4799122	3	4791957	1	sample_10	cami2_toy_airways	Salmonella enterica subsp. enterica serovar Typhi str. Ty21a	Salmonella enterica	Salmonella	Enterobacteriaceae	Enterobacterales	Gammaproteobacteria	Proteobacteria	Bacteria
S10C594	VAMB	OTU_97.18721.0	4974540	0.700672	0.599099	0.617473	0.395833	336	19747.1	4383858	222	3071646	133	sample_10	cami2_toy_airways	Shigella sonnei strain	Shigella sonnei	Shigella	Enterobacteriaceae	Enterobacterales	Gammaproteobacteria	Proteobacteria	Bacteria
S10C2124	VAMB	OTU_97.18721.0	4974540	0.363817	0.52381	0.0370788	0.0327381	336	24142.2	506986	21	184450	11	sample_10	cami2_toy_airways	Shigella sonnei strain	Shigella sonnei	Shigella	Enterobacteriaceae	Enterobacterales	Gammaproteobacteria	Proteobacteria	Bacteria
S11C257	VAMB	OTU_97.30815.1	2819198	1	1	1	1	2	1409599	2819198	2	2819198	2	sample_11	cami2_toy_airways	Corynebacterium aurimucosum ATCC 700975	Corynebacterium aurimucosum	Corynebacterium	Corynebacteriaceae	Corynebacteriales	Actinomycetia	Actinobacteria	Bacteria
S11C477	VAMB	OTU_97.36185.0	2474135	0.538298	0.00555556	1	1	1	25534.6	4596220	180	2474135	1	sample_11	cami2_toy_airways	Corynebacterium diphtheriae strain	Corynebacterium diphtheriae	Corynebacterium	Corynebacteriaceae	Corynebacteriales	Actinomycetia	Actinobacteria	Bacteria
S11C211	VAMB	OTU_97.7928.0	2708722	1	1	0.969685	0.779468	263	12812.7	2626608	205	2626608	205	sample_11	cami2_toy_airways	Corynebacterium falsenii DSM 44353	Corynebacterium falsenii	Corynebacterium	Corynebacteriaceae	Corynebacteriales	Actinomycetia	Actinobacteria	Bacteria
S11C682	VAMB	OTU_97.89.0	3338076	0.412461	0.003367	0.998669	0.5	2	27213.1	8082302	297	3333634	1	sample_11	cami2_toy_airways	Corynebacterium glutamicum strain	Corynebacterium glutamicum	Corynebacterium	Corynebacteriaceae	Corynebacteriales	Actinomycetia	Actinobacteria	Bacteria
S11C1611	VAMB	OTU_97.1427.0	3180167	1	1	0.591996	0.327759	299	19210.7	1882645	98	1882645	98	sample_11	cami2_toy_airways	Corynebacterium glutamicum strain	Corynebacterium glutamicum	Corynebacterium	Corynebacteriaceae	Corynebacteriales	Actinomycetia	Actinobacteria	Bacteria
S11C629	VAMB	OTU_97.4436.0	3318785	0.56309	0.530612	0.091902	0.0833333	312	11054.3	541659	49	305003	26	sample_11	cami2_toy_airways	Corynebacterium glutamicum ZL-6	Corynebacterium glutamicum	Corynebacterium	Corynebacteriaceae	Corynebacteriales	Actinomycetia	Actinobacteria	Bacteria
S11C1045	VAMB	OTU_97.7131.0	2358278	1	1	0.631106	0.364312	269	15187	1488324	98	1488324	98	sample_11	cami2_toy_airways	Corynebacterium pseudotuberculosis 258	Corynebacterium pseudotuberculosis	Corynebacterium	Corynebacteriaceae	Corynebacteriales	Actinomycetia	Actinobacteria	Bacteria
S11C905	VAMB	OTU_97.34913.0	2337104	0.310734	0.00505051	1	1	1	37986	7521225	198	2337104	1	sample_11	cami2_toy_airways	Corynebacterium pseudotuberculosis strain	Corynebacterium pseudotuberculosis	Corynebacterium	Corynebacteriaceae	Corynebacteriales	Actinomycetia	Actinobacteria	Bacteria
S11C635	VAMB	OTU_97.32419.1	2364363	0.979823	0.25	1	1	1	603262	2413050	4	2364363	1	sample_11	cami2_toy_airways	Corynebacterium pseudotuberculosis strain	Corynebacterium pseudotuberculosis	Corynebacterium	Corynebacteriaceae	Corynebacteriales	Actinomycetia	Actinobacteria	Bacteria
S11C583	VAMB	OTU_97.17807.0	2403449	1	1	1	1	1	2403449	2403449	1	2403449	1	sample_11	cami2_toy_airways	Corynebacterium pseudotuberculosis strain	Corynebacterium pseudotuberculosis	Corynebacterium	Corynebacteriaceae	Corynebacteriales	Actinomycetia	Actinobacteria	Bacteria
S11C911	VAMB	OTU_97.32419.0	2338019	0.249536	0.00704225	0.368977	0.166667	6	24345.9	3457114	142	862676	1	sample_11	cami2_toy_airways	Corynebacterium pseudotuberculosis strain	Corynebacterium pseudotuberculosis	Corynebacterium	Corynebacteriaceae	Corynebacteriales	Actinomycetia	Actinobacteria	Bacteria
S11C1618	VAMB	OTU_97.21926.0	2737885	0.987221	0.6	1	1	3	554665	2773324	5	2737885	3	sample_11	cami2_toy_airways	Corynebacterium simulans strain	Corynebacterium simulans	Corynebacterium	Corynebacteriaceae	Corynebacteriales	Actinomycetia	Actinobacteria	Bacteria
S11C429	VAMB	OTU_97.34011.0	2598694	1	1	1	1	2	1299347	2598694	2	2598694	2	sample_11	cami2_toy_airways	Corynebacterium simulans strain	Corynebacterium simulans	Corynebacterium	Corynebacteriaceae	Corynebacteriales	Actinomycetia	Actinobacteria	Bacteria
S11C19	VAMB	OTU_97.1263.0	2862107	1	1	0.981341	0.5	2	2808702	2808702	1	2808702	1	sample_11	cami2_toy_airways	Corynebacterium stationis strain	Corynebacterium stationis	Corynebacterium	Corynebacteriaceae	Corynebacteriales	Actinomycetia	Actinobacteria	Bacteria
S11C511	VAMB	OTU_97.22985.0	2432413	0.964912	0.966292	0.943089	0.761062	226	13356.2	2377401	178	2293982	172	sample_11	cami2_toy_airways	Corynebacterium ulcerans FRC11	Corynebacterium ulcerans	Corynebacterium	Corynebacteriaceae	Corynebacteriales	Actinomycetia	Actinobacteria	Bacteria
S11C58	VAMB	OTU_97.36161.1	3433002	1	1	1	1	1	3433002	3433002	1	3433002	1	sample_11	cami2_toy_airways	Corynebacterium variabile DSM 44702	Corynebacterium variabile	Corynebacterium	Corynebacteriaceae	Corynebacteriales	Actinomycetia	Actinobacteria	Bacteria
S11C128	VAMB	OTU_97.404.0	3387064	1	1	0.913336	0.741538	325	12836.2	3093529	241	3093529	241	sample_11	cami2_toy_airways	Janibacter terrae strain	Janibacter terrae	Janibacter	Intrasporangiaceae	Micrococcales	Actinomycetia	Actinobacteria	Bacteria
S11C173	VAMB	OTU_97.13430.0	6036434	0.997279	0.995025	0.87188	0.692042	578	13127.9	5277407	402	5263045	400	sample_11	cami2_toy_airways	Nakamurella multipartita DSM 44233	Nakamurella multipartita	Nakamurella	Nakamurellaceae	Nakamurellales	Actinomycetia	Actinobacteria	Bacteria
S11C266	VAMB	OTU_97.2075.0	3616254	1	1	0.931383	0.75	332	13526.6	3368116	249	3368116	249	sample_11	cami2_toy_airways	Aeromicrobium erythreum strain	Aeromicrobium erythreum	Aeromicrobium	Nocardioidaceae	Propionibacteriales	Actinomycetia	Actinobacteria	Bacteria
S11C446	VAMB	OTU_97.2571.0	7247355	0.712504	0.924162	0.971916	0.826498	634	17435.7	9886018	567	7043823	524	sample_11	cami2_toy_airways	Actinoalloteichus sp. GBA129-24 strain	Actinoalloteichus sp. GBA129-24	Actinoalloteichus	Pseudonocardiaceae	Pseudonocardiales	Actinomycetia	Actinobacteria	Bacteria
S11C478	VAMB	OTU_97.36159.0	5472849	0.999226	0.997468	0.972537	0.804082	490	13485.2	5326667	395	5322546	394	sample_11	cami2_toy_airways	Bacillus anthracis str. H9401	Bacillus anthracis	Bacillus	Bacillaceae	Bacillales	Bacilli	Firmicutes	Bacteria
S11C75	VAMB	OTU_97.989.0	3914588	1	1	0.981187	0.820728	357	13109	3840943	293	3840943	293	sample_11	cami2_toy_airways	Bacillus velezensis strain	Bacillus velezensis	Bacillus	Bacillaceae	Bacillales	Bacilli	Firmicutes	Bacteria
S11C1104	VAMB	OTU_97.35712.0	2927188	0.280705	0.0166667	0.990837	0.5	2	172207	10332446	60	2900367	1	sample_11	cami2_toy_airways	Staphylococcus aureus strain	Staphylococcus aureus	Staphylococcus	Staphylococcaceae	Bacillales	Bacilli	Firmicutes	Bacteria
S11C1102	VAMB	OTU_97.37297.0	2678811	1	1	0.76994	0.5	4	1031262	2062524	2	2062524	2	sample_11	cami2_toy_airways	Staphylococcus aureus strain	Staphylococcus aureus	Staphylococcus	Staphylococcaceae	Bacillales	Bacilli	Firmicutes	Bacteria
S11C852	VAMB	OTU_97.42098.0	2652751	1	1	0.409904	0.173913	253	24713	1087374	44	1087374	44	sample_11	cami2_toy_airways	Staphylococcus aureus strain	Staphylococcus aureus	Staphylococcus	Staphylococcaceae	Bacillales	Bacilli	Firmicutes	Bacteria
S11C630	VAMB	OTU_97.20680.0	2758968	1	1	0.264312	0.116364	275	22788.3	729227	32	729227	32	sample_11	cami2_toy_airways	Staphylococcus aureus strain	Staphylococcus aureus	Staphylococcus	Staphylococcaceae	Bacillales	Bacilli	Firmicutes	Bacteria
S11C1148	VAMB	OTU_97.37297.0	2678811	0.863062	0.25	0.167337	0.25	4	129847	519388	4	448264	1	sample_11	cami2_toy_airways	Staphylococcus aureus strain	Staphylococcus aureus	Staphylococcus	Staphylococcaceae	Bacillales	Bacilli	Firmicutes	Bacteria
S11C2135	VAMB	OTU_97.31767.0	2860667	0.323154	0.277778	0.0626242	0.019084	262	30798.4	554371	18	179147	5	sample_11	cami2_toy_airways	Staphylococcus aureus strain	Staphylococcus aureus	Staphylococcus	Staphylococcaceae	Bacillales	Bacilli	Firmicutes	Bacteria
S11C745	VAMB	OTU_97.3486.0	2973323	0.254982	0.176471	0.0432112	0.00983607	305	29640.1	503882	17	128481	3	sample_11	cami2_toy_airways	Staphylococcus aureus strain	Staphylococcus aureus	Staphylococcus	Staphylococcaceae	Bacillales	Bacilli	Firmicutes	Bacteria
S11C739	VAMB	OTU_97.34864.0	2922384	0.13519	0.111111	0.0265711	0.0174216	287	12764.1	574385	45	77651	5	sample_11	cami2_toy_airways	Staphylococcus aureus strain	Staphylococcus aureus	Staphylococcus	Staphylococcaceae	Bacillales	Bacilli	Firmicutes	Bacteria
S11C618	VAMB	OTU_97.35920.0	2820313	0.940091	0.333333	0.985914	0.6	5	328643	2957784	9	2780586	3	sample_11	cami2_toy_airways	Staphylococcus aureus subsp. aureus MSSA476	Staphylococcus aureus	Staphylococcus	Staphylococcaceae	Bacillales	Bacilli	Firmicutes	Bacteria
S11C729	VAMB	OTU_97.35048.0	2553505	1	1	0.537475	0.303965	227	19890.5	1372444	69	1372444	69	sample_11	cami2_toy_airways	Staphylococcus epidermidis ATCC 12228	Staphylococcus epidermidis	Staphylococcus	Staphylococcaceae	Bacillales	Bacilli	Firmicutes	Bacteria
S11C2094	VAMB	OTU_97.37290.0	2791852	1	1	0.99908	0.833333	6	557857	2789283	5	2789283	5	sample_11	cami2_toy_airways	Staphylococcus equorum strain	Staphylococcus equorum	Staphylococcus	Staphylococcaceae	Bacillales	Bacilli	Firmicutes	Bacteria
S11C10229	VAMB	OTU_97.34663.1	2658250	1	1	1	1	1	2658250	2658250	1	2658250	1	sample_11	cami2_toy_airways	Staphylococcus lugdunensis HKU09-01	Staphylococcus lugdunensis	Staphylococcus	Staphylococcaceae	Bacillales	Bacilli	Firmicutes	Bacteria
S11C1071	VAMB	OTU_97.34817.0	2549222	1	1	0.5123	0.267241	232	21064	1305967	62	1305967	62	sample_11	cami2_toy_airways	Staphylococcus pasteuri SP1	Staphylococcus pasteuri	Staphylococcus	Staphylococcaceae	Bacillales	Bacilli	Firmicutes	Bacteria
S11C858	VAMB	OTU_97.34382.0	2560426	1	1	0.97093	0.111111	9	2485994	2485994	1	2485994	1	sample_11	cami2_toy_airways	Staphylococcus warneri SG1	Staphylococcus warneri	Staphylococcus	Staphylococcaceae	Bacillales	Bacilli	Firmicutes	Bacteria
S11C226	VAMB	OTU_97.2559.0	8460169	0.988426	0.97026	0.884253	0.697861	748	14067.9	7568532	538	7480934	522	sample_11	cami2_toy_airways	Bradyrhizobium sp. BTAi1 strain	Bradyrhizobium sp. BTAi1	Bradyrhizobium	Bradyrhizobiaceae	Hyphomicrobiales	Alphaproteobacteria	Proteobacteria	Bacteria
S11C528	VAMB	OTU_97.40264.1	5765951	0.977173	0.948992	0.815367	0.543848	1471	5707.22	4811188	843	4701364	800	sample_11	cami2_toy_airways	Methylorubrum populi BJ001	Methylorubrum populi	Methylorubrum	Methylobacteriaceae	Hyphomicrobiales	Alphaproteobacteria	Proteobacteria	Bacteria
S11C244	VAMB	OTU_97.39911.0	6292561	0.988677	0.982843	0.852854	0.680815	589	13304.2	5428100	408	5366638	401	sample_11	cami2_toy_airways	Agrobacterium vitis S4	Agrobacterium vitis	Agrobacterium	Rhizobiaceae	Hyphomicrobiales	Alphaproteobacteria	Proteobacteria	Bacteria
S11C2397	VAMB	OTU_97.39911.0	6292561	0.383084	0.374384	0.113471	0.129032	589	9181.68	1863882	203	714024	76	sample_11	cami2_toy_airways	Agrobacterium vitis S4	Agrobacterium vitis	Agrobacterium	Rhizobiaceae	Hyphomicrobiales	Alphaproteobacteria	Proteobacteria	Bacteria
S11C219	VAMB	OTU_97.9612.1	5298449	1	1	0.776725	0.664078	515	12033.4	4115438	342	4115438	342	sample_11	cami2_toy_airways	Sphingomonas panacis strain	Sphingomonas panacis	Sphingomonas	Sphingomonadaceae	Sphingomonadales	Alphaproteobacteria	Proteobacteria	Bacteria
S11C1139	VAMB	OTU_97.9612.1	5298449	1	1	0.20434	0.159223	515	13203.5	1082685	82	1082685	82	sample_11	cami2_toy_airways	Sphingomonas panacis strain	Sphingomonas panacis	Sphingomonas	Sphingomonadaceae	Sphingomonadales	Alphaproteobacteria	Proteobacteria	Bacteria
S11C190	VAMB	OTU_97.38539.0	6531479	0.986978	0.984375	0.918117	0.742424	594	13562	6075781	448	5996660	441	sample_11	cami2_toy_airways	Delftia acidovorans strain	Delftia acidovorans	Delftia	Comamonadaceae	Burkholderiales	Betaproteobacteria	Proteobacteria	Bacteria
S11C339	VAMB	OTU_97.12006.0	2648989	0.133209	0.0108225	1	1	5	43043.1	19885925	462	2648989	5	sample_11	cami2_toy_airways	Moraxella osloensis strain	Moraxella osloensis	Moraxella	Moraxellaceae	Pseudomonadales	Gammaproteobacteria	Proteobacteria	Bacteria
S11C421	VAMB	OTU_97.7565.0	6800565	1	1	0.843715	0.69059	627	13251.1	5737740	433	5737740	433	sample_11	cami2_toy_airways	Pseudomonas aeruginosa strain	Pseudomonas aeruginosa	Pseudomonas	Pseudomonadaceae	Pseudomonadales	Gammaproteobacteria	Proteobacteria	Bacteria
S12C5989	VAMB	OTU_97.22413.1	2463511	1	1	0.357002	0.166667	6	879479	879479	1	879479	1	sample_12	cami2_toy_airways	Corynebacterium diphtheriae strain	Corynebacterium diphtheriae	Corynebacterium	Corynebacteriaceae	Corynebacteriales	Actinomycetia	Actinobacteria	Bacteria
S12C2204	VAMB	OTU_97.22413.1	2463511	1	1	0.346052	0.166667	6	852502	852502	1	852502	1	sample_12	cami2_toy_airways	Corynebacterium diphtheriae strain	Corynebacterium diphtheriae	Corynebacterium	Corynebacteriaceae	Corynebacteriales	Actinomycetia	Actinobacteria	Bacteria
S12C7282	VAMB	OTU_97.22413.1	2463511	1	1	0.291132	0.5	6	239069	717208	3	717208	3	sample_12	cami2_toy_airways	Corynebacterium diphtheriae strain	Corynebacterium diphtheriae	Corynebacterium	Corynebacteriaceae	Corynebacteriales	Actinomycetia	Actinobacteria	Bacteria
S12C211	VAMB	OTU_97.7928.0	2685071	0.959769	0.984375	0.895477	0.631052	599	6523.97	2505205	384	2404418	378	sample_12	cami2_toy_airways	Corynebacterium falsenii DSM 44353	Corynebacterium falsenii	Corynebacterium	Corynebacteriaceae	Corynebacteriales	Actinomycetia	Actinobacteria	Bacteria
S12C4822	VAMB	OTU_97.45281.1	3350616	1	1	1	1	1	3350616	3350616	1	3350616	1	sample_12	cami2_toy_airways	Corynebacterium glutamicum SCgG1	Corynebacterium glutamicum	Corynebacterium	Corynebacteriaceae	Corynebacteriales	Actinomycetia	Actinobacteria	Bacteria
S12C682	VAMB	OTU_97.89.0	3338085	1	1	0.998668	0.5	2	3333639	3333639	1	3333639	1	sample_12	cami2_toy_airways	Corynebacterium glutamicum strain	Corynebacterium glutamicum	Corynebacterium	Corynebacteriaceae	Corynebacteriales	Actinomycetia	Actinobacteria	Bacteria
S12C1045	VAMB	OTU_97.7131.0	2369809	1	1	1	1	1	2369809	2369809	1	2369809	1	sample_12	cami2_toy_airways	Corynebacterium pseudotuberculosis 258	Corynebacterium pseudotuberculosis	Corynebacterium	Corynebacteriaceae	Corynebacteriales	Actinomycetia	Actinobacteria	Bacteria
S12C905	VAMB	OTU_97.27418.0	2336793	1	1	0.792906	0.571429	14	231607	1852857	8	1852857	8	sample_12	cami2_toy_airways	Corynebacterium pseudotuberculosis strain	Corynebacterium pseudotuberculosis	Corynebacterium	Corynebacteriaceae	Corynebacteriales	Actinomycetia	Actinobacteria	Bacteria
S12C1618	VAMB	OTU_97.21926.0	2731106	1	1	0.926902	0.781609	174	18613.7	2531468	136	2531468	136	sample_12	cami2_toy_airways	Corynebacterium simulans strain	Corynebacterium simulans	Corynebacterium	Corynebacteriaceae	Corynebacteriales	Actinomycetia	Actinobacteria	Bacteria
S12C759	VAMB	OTU_97.7131.1	2484354	1	1	0.476137	0.261214	379	11948.4	1182893	99	1182893	99	sample_12	cami2_toy_airways	Corynebacterium ulcerans 809	Corynebacterium ulcerans	Corynebacterium	Corynebacteriaceae	Corynebacteriales	Actinomycetia	Actinobacteria	Bacteria
S12C3148	VAMB	OTU_97.7131.1	2484354	1	1	0.215861	0.129288	379	10944.4	536274	49	536274	49	sample_12	cami2_toy_airways	Corynebacterium ulcerans 809	Corynebacterium ulcerans	Corynebacterium	Corynebacteriaceae	Corynebacteriales	Actinomycetia	Actinobacteria	Bacteria
S12C81	VAMB	OTU_97.44237.0	2582960	1	1	0.912611	0.636513	608	6091.05	2357237	387	2357237	387	sample_12	cami2_toy_airways	Propionibacterium freudenreichii subsp. shermanii CIRM-BIA1	Propionibacterium freudenreichii	Propionibacterium	Propionibacteriaceae	Propionibacteriales	Actinomycetia	Actinobacteria	Bacteria
S12C391	VAMB	OTU_97.39768.0	3572955	0.99625	0.991489	0.800431	0.547591	851	6107.81	2870669	470	2859903	466	sample_12	cami2_toy_airways	Prevotella ruminicola 23	Prevotella ruminicola	Prevotella	Prevotellaceae	Bacteroidales	Bacteroidia	Bacteroidetes	Bacteria
S12C455	VAMB	OTU_97.5863.0	5618446	0.957536	0.965625	0.53804	0.234446	3954	3288.55	3157008	960	3022948	927	sample_12	cami2_toy_airways	Flavisolibacter tropicus strain	Flavisolibacter tropicus	Flavisolibacter	Chitinophagaceae	Chitinophagales	Chitinophagia	Bacteroidetes	Bacteria
S12C1104	VAMB	OTU_97.35712.0	2927128	0.493654	0.0909091	0.99085	0.5	2	534114	5875253	11	2900344	1	sample_12	cami2_toy_airways	Staphylococcus aureus strain	Staphylococcus aureus	Staphylococcus	Staphylococcaceae	Bacillales	Bacilli	Firmicutes	Bacteria
S12C10229	VAMB	OTU_97.34663.1	2658325	1	1	1	1	1	2658325	2658325	1	2658325	1	sample_12	cami2_toy_airways	Staphylococcus lugdunensis HKU09-01	Staphylococcus lugdunensis	Staphylococcus	Staphylococcaceae	Bacillales	Bacilli	Firmicutes	Bacteria
S12C858	VAMB	OTU_97.34382.0	2560083	1	1	0.971012	0.428571	14	414312	2485871	6	2485871	6	sample_12	cami2_toy_airways	Staphylococcus warneri SG1	Staphylococcus warneri	Staphylococcus	Staphylococcaceae	Bacillales	Bacilli	Firmicutes	Bacteria
S12C658	VAMB	OTU_97.45246.0	2010207	1	1	0.747178	0.459227	466	7018.61	1501982	214	1501982	214	sample_12	cami2_toy_airways	Streptococcus anginosus strain	Streptococcus anginosus	Streptococcus	Streptococcaceae	Lactobacillales	Bacilli	Firmicutes	Bacteria
S12C1355	VAMB	OTU_97.45365.1	2130684	1	1	1	1	10	213068	2130684	10	2130684	10	sample_12	cami2_toy_airways	Streptococcus pneumoniae SPN032672	Streptococcus pneumoniae	Streptococcus	Streptococcaceae	Lactobacillales	Bacilli	Firmicutes	Bacteria
S12C481	VAMB	OTU_97.44851.0	1667059	0.538618	0.00333333	1	1	1	10316.9	3095068	300	1667059	1	sample_12	cami2_toy_airways	[Haemophilus] ducreyi strain	[Haemophilus] ducreyi	Haemophilus	Pasteurellaceae	Pasteurellales	Gammaproteobacteria	Proteobacteria	Bacteria
S23C81	VAMB	OTU_97.44237.0	2616356	1	1	1	1	1	2616356	2616356	1	2616356	1	sample_23	cami2_toy_airways	Propionibacterium freudenreichii subsp. shermanii CIRM-BIA1	Propionibacterium freudenreichii	Propionibacterium	Propionibacteriaceae	Propionibacteriales	Actinomycetia	Actinobacteria	Bacteria
S23C13	VAMB	OTU_97.508.0	3111482	0.999273	0.995495	0.983202	0.840304	263	13790.3	3061441	222	3059216	221	sample_23	cami2_toy_airways	Alicyclobacillus acidocaldarius subsp. acidocaldarius Tc-4-1	Alicyclobacillus acidocaldarius	Alicyclobacillus	Alicyclobacillaceae	Bacillales	Bacilli	Firmicutes	Bacteria
S23C1104	VAMB	OTU_97.35712.0	2927198	0.410134	0.0909091	0.990832	0.5	2	642885	7071739	11	2900362	1	sample_23	cami2_toy_airways	Staphylococcus aureus strain	Staphylococcus aureus	Staphylococcus	Staphylococcaceae	Bacillales	Bacilli	Firmicutes	Bacteria
S23C618	VAMB	OTU_97.35920.0	2820419	0.686168	0.125	0.992686	0.5	2	510041	4080326	8	2799791	1	sample_23	cami2_toy_airways	Staphylococcus aureus subsp. aureus MSSA476	Staphylococcus aureus	Staphylococcus	Staphylococcaceae	Bacillales	Bacilli	Firmicutes	Bacteria
S23C10229	VAMB	OTU_97.34663.1	2658363	1	1	1	1	1	2658363	2658363	1	2658363	1	sample_23	cami2_toy_airways	Staphylococcus lugdunensis HKU09-01	Staphylococcus lugdunensis	Staphylococcus	Staphylococcaceae	Bacillales	Bacilli	Firmicutes	Bacteria
S23C858	VAMB	OTU_97.34382.0	2549722	1	1	0.555917	0.273128	227	22861.8	1417433	62	1417433	62	sample_23	cami2_toy_airways	Staphylococcus warneri SG1	Staphylococcus warneri	Staphylococcus	Staphylococcaceae	Bacillales	Bacilli	Firmicutes	Bacteria
S23C658	VAMB	OTU_97.45246.0	2017401	1	1	0.810418	0.565476	336	8604.94	1634939	190	1634939	190	sample_23	cami2_toy_airways	Streptococcus anginosus strain	Streptococcus anginosus	Streptococcus	Streptococcaceae	Lactobacillales	Bacilli	Firmicutes	Bacteria
S23C191	VAMB	OTU_97.1240.0	5517503	0.994864	0.994286	0.737093	0.443878	1960	4671.9	4087911	875	4066914	870	sample_23	cami2_toy_airways	Collimonas arenae strain	Collimonas arenae	Collimonas	Oxalobacteraceae	Burkholderiales	Betaproteobacteria	Proteobacteria	Bacteria
S23C9857	VAMB	OTU_97.7941.1	1441095	1	1	1	1	4	360274	1441095	4	1441095	4	sample_23	cami2_toy_airways	secondary endosymbiont of Ctenarytaina eucalypti strain	secondary endosymbiont of Ctenarytaina eucalypti	Enterobacteriaceae genus	Enterobacteriaceae	Enterobacterales	Gammaproteobacteria	Proteobacteria	Bacteria
S23C622	VAMB	OTU_97.1661.0	5325849	0.445773	0.111111	0.967626	0.2	5	1.28452e+06	11560655	9	5153428	1	sample_23	cami2_toy_airways	Escherichia coli ETEC H10407	Escherichia coli	Escherichia	Enterobacteriaceae	Enterobacterales	Gammaproteobacteria	Proteobacteria	Bacteria
S23C602	VAMB	OTU_97.9699.0	4621646	0.590917	0.5	1	1	1	3.91057e+06	7821141	2	4621646	1	sample_23	cami2_toy_airways	Escherichia coli K-12	Escherichia coli	Escherichia	Enterobacteriaceae	Enterobacterales	Gammaproteobacteria	Proteobacteria	Bacteria
S23C212	VAMB	OTU_97.27720.0	5626431	0.620149	0.00131926	0.969063	0.5	2	11599	8792024	758	5452368	1	sample_23	cami2_toy_airways	Klebsiella aerogenes strain	Klebsiella aerogenes	Klebsiella	Enterobacteriaceae	Enterobacterales	Gammaproteobacteria	Proteobacteria	Bacteria
S23C617	VAMB	OTU_97.23862.0	5552393	0.350275	0.00326797	0.95964	0.25	4	49711.7	15211769	306	5328296	1	sample_23	cami2_toy_airways	Klebsiella pneumoniae strain	Klebsiella pneumoniae	Klebsiella	Enterobacteriaceae	Enterobacterales	Gammaproteobacteria	Proteobacteria	Bacteria
S23C18212	VAMB	OTU_97.16884.0	4797074	1	1	0.682379	0.6	5	1.09114e+06	3273424	3	3273424	3	sample_23	cami2_toy_airways	Salmonella enterica subsp. enterica serovar Agona str. 460004 2-1	Salmonella enterica	Salmonella	Enterobacteriaceae	Enterobacterales	Gammaproteobacteria	Proteobacteria	Bacteria
S23C2483	VAMB	OTU_97.16884.0	4797074	1	1	0.317621	0.4	5	761825	1523650	2	1523650	2	sample_23	cami2_toy_airways	Salmonella enterica subsp. enterica serovar Agona str. 460004 2-1	Salmonella enterica	Salmonella	Enterobacteriaceae	Enterobacterales	Gammaproteobacteria	Proteobacteria	Bacteria
S23C1280	VAMB	OTU_97.3377.0	4762757	1	1	0.85445	0.727273	22	254346	4069539	16	4069539	16	sample_23	cami2_toy_airways	Salmonella enterica subsp. enterica serovar Senftenberg	Salmonella enterica	Salmonella	Enterobacteriaceae	Enterobacterales	Gammaproteobacteria	Proteobacteria	Bacteria
S23C849	VAMB	OTU_97.3377.0	4762757	1	1	0.136786	0.136364	22	217160	651479	3	651479	3	sample_23	cami2_toy_airways	Salmonella enterica subsp. enterica serovar Senftenberg	Salmonella enterica	Salmonella	Enterobacteriaceae	Enterobacterales	Gammaproteobacteria	Proteobacteria	Bacteria
S23C8715	VAMB	OTU_97.161.0	4791899	1	1	1	1	3	1.5973e+06	4791899	3	4791899	3	sample_23	cami2_toy_airways	Salmonella enterica subsp. enterica serovar Typhi str. Ty21a	Salmonella enterica	Salmonella	Enterobacteriaceae	Enterobacterales	Gammaproteobacteria	Proteobacteria	Bacteria
S23C481	VAMB	OTU_97.44851.0	1665140	0.996887	0.966667	0.999484	0.966667	60	27824.6	1669477	60	1664280	58	sample_23	cami2_toy_airways	[Haemophilus] ducreyi strain	[Haemophilus] ducreyi	Haemophilus	Pasteurellaceae	Pasteurellales	Gammaproteobacteria	Proteobacteria	Bacteria
S26C368	VAMB	OTU_97.10389.0	2358795	0.99362	0.714286	1	1	15	113045	2373941	21	2358795	15	sample_26	cami2_toy_airways	Corynebacterium atypicum strain	Corynebacterium atypicum	Corynebacterium	Corynebacteriaceae	Corynebacteriales	Actinomycetia	Actinobacteria	Bacteria
S26C257	VAMB	OTU_97.30815.1	2818604	1	1	1	1	20	140930	2818604	20	2818604	20	sample_26	cami2_toy_airways	Corynebacterium aurimucosum ATCC 700975	Corynebacterium aurimucosum	Corynebacterium	Corynebacteriaceae	Corynebacteriales	Actinomycetia	Actinobacteria	Bacteria
S26C354	VAMB	OTU_97.24948.0	2353972	1	1	0.647379	0.323414	1277	3689.86	1523911	413	1523911	413	sample_26	cami2_toy_airways	Corynebacterium camporealensis strain	Corynebacterium camporealensis	Corynebacterium	Corynebacteriaceae	Corynebacteriales	Actinomycetia	Actinobacteria	Bacteria
S26C245	VAMB	OTU_97.41740.0	2758432	1	1	1	1	5	551686	2758432	5	2758432	5	sample_26	cami2_toy_airways	Corynebacterium flavescens strain	Corynebacterium flavescens	Corynebacterium	Corynebacteriaceae	Corynebacteriales	Actinomycetia	Actinobacteria	Bacteria
S26C4822	VAMB	OTU_97.45281.1	3350618	1	1	1	1	1	3350618	3350618	1	3350618	1	sample_26	cami2_toy_airways	Corynebacterium glutamicum SCgG1	Corynebacterium glutamicum	Corynebacterium	Corynebacteriaceae	Corynebacteriales	Actinomycetia	Actinobacteria	Bacteria
S26C682	VAMB	OTU_97.26567.0	3205315	0.602415	0.549133	0.143338	0.052284	1817	4408.51	762672	173	459445	95	sample_26	cami2_toy_airways	Corynebacterium glutamicum strain	Corynebacterium glutamicum	Corynebacterium	Corynebacteriaceae	Corynebacteriales	Actinomycetia	Actinobacteria	Bacteria
S26C209	VAMB	OTU_97.24447.1	2832678	0.997357	0.965517	1	1	28	97937.4	2840184	29	2832678	28	sample_26	cami2_toy_airways	Corynebacterium maris DSM 45190	Corynebacterium maris	Corynebacterium	Corynebacteriaceae	Corynebacteriales	Actinomycetia	Actinobacteria	Bacteria
S26C905	VAMB	OTU_97.39766.0	2337758	0.77188	0.0566038	0.859162	0.6	5	49096.3	2602106	53	2008514	3	sample_26	cami2_toy_airways	Corynebacterium pseudotuberculosis FRC41	Corynebacterium pseudotuberculosis	Corynebacterium	Corynebacteriaceae	Corynebacteriales	Actinomycetia	Actinobacteria	Bacteria
S26C583	VAMB	OTU_97.17807.0	2403442	0.519989	0.0357143	1	1	1	165075	4622099	28	2403442	1	sample_26	cami2_toy_airways	Corynebacterium pseudotuberculosis strain	Corynebacterium pseudotuberculosis	Corynebacterium	Corynebacteriaceae	Corynebacteriales	Actinomycetia	Actinobacteria	Bacteria
S26C635	VAMB	OTU_97.44712.0	2363476	0.680549	0.541284	0.849342	0.584158	101	27061.3	2949678	109	2007399	59	sample_26	cami2_toy_airways	Corynebacterium pseudotuberculosis strain	Corynebacterium pseudotuberculosis	Corynebacterium	Corynebacteriaceae	Corynebacteriales	Actinomycetia	Actinobacteria	Bacteria
S26C911	VAMB	OTU_97.20026.0	2318626	0.50747	0.8125	0.157595	0.0646766	402	22501.6	720051	32	365404	26	sample_26	cami2_toy_airways	Corynebacterium pseudotuberculosis strain	Corynebacterium pseudotuberculosis	Corynebacterium	Corynebacteriaceae	Corynebacteriales	Actinomycetia	Actinobacteria	Bacteria
S26C180	VAMB	OTU_97.23938.0	2711922	0.99909	0.997416	0.859555	0.5727	674	6028.86	2333169	387	2331046	386	sample_26	cami2_toy_airways	Corynebacterium terpenotabidum Y-11	Corynebacterium terpenotabidum	Corynebacterium	Corynebacteriaceae	Corynebacteriales	Actinomycetia	Actinobacteria	Bacteria
S26C1707	VAMB	OTU_97.5420.0	2509250	0.983636	0.375	0.68563	0.6	5	218630	1749039	8	1720418	3	sample_26	cami2_toy_airways	Corynebacterium ulcerans strain	Corynebacterium ulcerans	Corynebacterium	Corynebacteriaceae	Corynebacteriales	Actinomycetia	Actinobacteria	Bacteria
S26C4137	VAMB	OTU_97.5420.0	2509250	0.988311	0.25	0.312125	0.2	5	198116	792463	4	783200	1	sample_26	cami2_toy_airways	Corynebacterium ulcerans strain	Corynebacterium ulcerans	Corynebacterium	Corynebacteriaceae	Corynebacteriales	Actinomycetia	Actinobacteria	Bacteria
S26C58	VAMB	OTU_97.36161.1	3432994	0.993883	0.25	1	1	1	863531	3454123	4	3432994	1	sample_26	cami2_toy_airways	Corynebacterium variabile DSM 44702	Corynebacterium variabile	Corynebacterium	Corynebacteriaceae	Corynebacteriales	Actinomycetia	Actinobacteria	Bacteria
S26C81	VAMB	OTU_97.44237.0	2435234	1	1	0.42731	0.166418	2013	3106.27	1040599	335	1040599	335	sample_26	cami2_toy_airways	Propionibacterium freudenreichii subsp. shermanii CIRM-BIA1	Propionibacterium freudenreichii	Propionibacterium	Propionibacteriaceae	Propionibacteriales	Actinomycetia	Actinobacteria	Bacteria
S26C1104	VAMB	OTU_97.38699.0	2979524	0.259384	0.45	0.991748	0.818182	11	569607	11392138	20	2954938	9	sample_26	cami2_toy_airways	Staphylococcus aureus strain	Staphylococcus aureus	Staphylococcus	Staphylococcaceae	Bacillales	Bacilli	Firmicutes	Bacteria
S26C618	VAMB	OTU_97.35920.0	2820423	1	1	0.992687	0.5	2	2799796	2799796	1	2799796	1	sample_26	cami2_toy_airways	Staphylococcus aureus subsp. aureus MSSA476	Staphylococcus aureus	Staphylococcus	Staphylococcaceae	Bacillales	Bacilli	Firmicutes	Bacteria
S26C10229	VAMB	OTU_97.34663.1	2658353	1	1	1	1	1	2658353	2658353	1	2658353	1	sample_26	cami2_toy_airways	Staphylococcus lugdunensis HKU09-01	Staphylococcus lugdunensis	Staphylococcus	Staphylococcaceae	Bacillales	Bacilli	Firmicutes	Bacteria
S26C858	VAMB	OTU_97.34382.0	2539477	1	1	0.260092	0.104651	430	14677.7	660497	45	660497	45	sample_26	cami2_toy_airways	Staphylococcus warneri SG1	Staphylococcus warneri	Staphylococcus	Staphylococcaceae	Bacillales	Bacilli	Firmicutes	Bacteria
S26C820	VAMB	OTU_97.20828.0	2223475	0.209036	0.00694444	1	1	1	73866.9	10636828	144	2223475	1	sample_26	cami2_toy_airways	Neisseria meningitidis M01-240149	Neisseria meningitidis	Neisseria	Neisseriaceae	Neisseriales	Betaproteobacteria	Proteobacteria	Bacteria
S26C838	VAMB	OTU_97.14774.0	2180565	0.90083	0.0277778	1	1	1	67239.4	2420618	36	2180565	1	sample_26	cami2_toy_airways	Neisseria meningitidis strain	Neisseria meningitidis	Neisseria	Neisseriaceae	Neisseriales	Betaproteobacteria	Proteobacteria	Bacteria
S26C655	VAMB	OTU_97.41428.0	5875337	0.349391	0.00408163	0.950474	0.5	2	65237.1	15983093	245	5584356	1	sample_26	cami2_toy_airways	Citrobacter amalonaticus Y19	Citrobacter amalonaticus	Citrobacter	Enterobacteriaceae	Enterobacterales	Gammaproteobacteria	Proteobacteria	Bacteria
S26C602	VAMB	OTU_97.29883.0	4638088	0.867663	0.0149254	0.689836	0.5	2	55037.5	3687513	67	3199519	1	sample_26	cami2_toy_airways	Escherichia coli K-12	Escherichia coli	Escherichia	Enterobacteriaceae	Enterobacterales	Gammaproteobacteria	Proteobacteria	Bacteria
S26C622	VAMB	OTU_97.29883.0	4638088	0.651724	0.00632911	0.310164	0.5	2	13970.4	2207329	158	1438569	1	sample_26	cami2_toy_airways	Escherichia coli K-12	Escherichia coli	Escherichia	Enterobacteriaceae	Enterobacterales	Gammaproteobacteria	Proteobacteria	Bacteria
S26C931	VAMB	OTU_97.41428.1	4746590	0.692745	0.623188	0.0784519	0.0346774	1240	7790.45	537541	69	372379	43	sample_26	cami2_toy_airways	Escherichia coli strain	Escherichia coli	Escherichia	Enterobacteriaceae	Enterobacterales	Gammaproteobacteria	Proteobacteria	Bacteria
S26C1280	VAMB	OTU_97.3377.0	4760140	1	1	0.730028	0.571429	91	66827.6	3475037	52	3475037	52	sample_26	cami2_toy_airways	Salmonella enterica subsp. enterica serovar Senftenberg	Salmonella enterica	Salmonella	Enterobacteriaceae	Enterobacterales	Gammaproteobacteria	Proteobacteria	Bacteria
S26C849	VAMB	OTU_97.3377.0	4760140	0.619415	0.166667	0.187135	0.153846	91	17120.4	1438115	84	890790	14	sample_26	cami2_toy_airways	Salmonella enterica subsp. enterica serovar Senftenberg	Salmonella enterica	Salmonella	Enterobacteriaceae	Enterobacterales	Gammaproteobacteria	Proteobacteria	Bacteria
S26C774	VAMB	OTU_97.12904.0	4592299	0.985452	0.964789	0.188961	0.0808737	1694	6201.25	880577	142	867766	137	sample_26	cami2_toy_airways	Salmonella enterica subsp. enterica serovar Thompson	Salmonella enterica	Salmonella	Enterobacteriaceae	Enterobacterales	Gammaproteobacteria	Proteobacteria	Bacteria
S26C8715	VAMB	OTU_97.161.0	4791953	0.994812	0.166667	1	1	1	802824	4816943	6	4791953	1	sample_26	cami2_toy_airways	Salmonella enterica subsp. enterica serovar Typhi str. Ty21a	Salmonella enterica	Salmonella	Enterobacteriaceae	Enterobacterales	Gammaproteobacteria	Proteobacteria	Bacteria
S26C594	VAMB	OTU_97.18721.0	4970462	0.842385	0.648352	0.526164	0.282974	417	17058.3	3104609	182	2615276	118	sample_26	cami2_toy_airways	Shigella sonnei strain	Shigella sonnei	Shigella	Enterobacteriaceae	Enterobacterales	Gammaproteobacteria	Proteobacteria	Bacteria
S26C279	VAMB	OTU_97.513.0	6363650	1	1	0.366824	0.141949	5347	3075.55	2334341	759	2334341	759	sample_26	cami2_toy_airways	Pseudomonas chlororaphis strain	Pseudomonas chlororaphis	Pseudomonas	Pseudomonadaceae	Pseudomonadales	Gammaproteobacteria	Proteobacteria	Bacteria
S27C368	VAMB	OTU_97.10389.0	2282217	0.988074	0.98263	0.706094	0.364977	1085	4046.92	1630909	403	1611459	396	sample_27	cami2_toy_airways	Corynebacterium atypicum strain	Corynebacterium atypicum	Corynebacterium	Corynebacteriaceae	Corynebacteriales	Actinomycetia	Actinobacteria	Bacteria
S27C257	VAMB	OTU_97.30815.1	2703923	0.986733	0.993377	0.607024	0.294889	1526	3672	1663415	453	1641346	450	sample_27	cami2_toy_airways	Corynebacterium aurimucosum ATCC 700975	Corynebacterium aurimucosum	Corynebacterium	Corynebacteriaceae	Corynebacteriales	Actinomycetia	Actinobacteria	Bacteria
S27C85	VAMB	OTU_97.7044.0	3034022	1	1	0.685995	0.368346	1409	4010.26	2081324	519	2081324	519	sample_27	cami2_toy_airways	Corynebacterium casei LMG S-19264	Corynebacterium casei	Corynebacterium	Corynebacteriaceae	Corynebacteriales	Actinomycetia	Actinobacteria	Bacteria
S27C3046	VAMB	OTU_97.35278.0	2430343	1	1	0.599385	0.376471	85	45522.2	1456711	32	1456711	32	sample_27	cami2_toy_airways	Corynebacterium diphtheriae CDCE 8392	Corynebacterium diphtheriae	Corynebacterium	Corynebacteriaceae	Corynebacteriales	Actinomycetia	Actinobacteria	Bacteria
S27C477	VAMB	OTU_97.36185.0	2396592	0.710816	0.805915	0.710904	0.37913	1150	4430.48	2396890	541	1703748	436	sample_27	cami2_toy_airways	Corynebacterium diphtheriae strain	Corynebacterium diphtheriae	Corynebacterium	Corynebacteriaceae	Corynebacteriales	Actinomycetia	Actinobacteria	Bacteria
S27C245	VAMB	OTU_97.41740.0	2755747	0.998984	0.987952	0.993617	0.911111	90	33023.4	2740943	83	2738158	82	sample_27	cami2_toy_airways	Corynebacterium flavescens strain	Corynebacterium flavescens	Corynebacterium	Corynebacteriaceae	Corynebacteriales	Actinomycetia	Actinobacteria	Bacteria
S27C448	VAMB	OTU_97.41628.1	2454716	1	1	0.490003	0.208705	1792	3216.09	1202817	374	1202817	374	sample_27	cami2_toy_airways	Corynebacterium frankenforstense DSM 45800	Corynebacterium frankenforstense	Corynebacterium	Corynebacteriaceae	Corynebacteriales	Actinomycetia	Actinobacteria	Bacteria
S27C4822	VAMB	OTU_97.45281.1	3350610	1	1	1	1	1	3350610	3350610	1	3350610	1	sample_27	cami2_toy_airways	Corynebacterium glutamicum SCgG1	Corynebacterium glutamicum	Corynebacterium	Corynebacteriaceae	Corynebacteriales	Actinomycetia	Actinobacteria	Bacteria
S27C1611	VAMB	OTU_97.1427.0	3189809	0.9889	0.954545	0.810098	0.684783	92	39591.9	2613063	66	2584057	63	sample_27	cami2_toy_airways	Corynebacterium glutamicum strain	Corynebacterium glutamicum	Corynebacterium	Corynebacteriaceae	Corynebacteriales	Actinomycetia	Actinobacteria	Bacteria
S27C682	VAMB	OTU_97.26567.0	3240395	1	1	0.196595	0.0772641	1579	5221.67	637044	122	637044	122	sample_27	cami2_toy_airways	Corynebacterium glutamicum strain	Corynebacterium glutamicum	Corynebacterium	Corynebacteriaceae	Corynebacteriales	Actinomycetia	Actinobacteria	Bacteria
S27C46	VAMB	OTU_97.1057.0	2685217	0.994344	0.992172	0.74623	0.409863	1237	3943.62	2015188	511	2003790	507	sample_27	cami2_toy_airways	Corynebacterium lactis RW2-5	Corynebacterium lactis	Corynebacterium	Corynebacteriaceae	Corynebacteriales	Actinomycetia	Actinobacteria	Bacteria
S27C209	VAMB	OTU_97.24447.1	2641951	1	1	0.43338	0.172869	2123	3119.81	1144969	367	1144969	367	sample_27	cami2_toy_airways	Corynebacterium maris DSM 45190	Corynebacterium maris	Corynebacterium	Corynebacteriaceae	Corynebacteriales	Actinomycetia	Actinobacteria	Bacteria
S27C905	VAMB	OTU_97.39766.0	2337894	0.329193	0.0136986	1	1	1	97286.3	7101897	73	2337894	1	sample_27	cami2_toy_airways	Corynebacterium pseudotuberculosis FRC41	Corynebacterium pseudotuberculosis	Corynebacterium	Corynebacteriaceae	Corynebacteriales	Actinomycetia	Actinobacteria	Bacteria
S27C911	VAMB	OTU_97.25219.0	2335334	0.506144	0.354167	0.39807	0.209877	81	38264.2	1836684	48	929626	17	sample_27	cami2_toy_airways	Corynebacterium pseudotuberculosis I19	Corynebacterium pseudotuberculosis	Corynebacterium	Corynebacteriaceae	Corynebacteriales	Actinomycetia	Actinobacteria	Bacteria
S27C635	VAMB	OTU_97.44712.0	2368128	0.488155	0.037037	1	1	1	179673	4851182	27	2368128	1	sample_27	cami2_toy_airways	Corynebacterium pseudotuberculosis strain	Corynebacterium pseudotuberculosis	Corynebacterium	Corynebacteriaceae	Corynebacteriales	Actinomycetia	Actinobacteria	Bacteria
S27C36512	VAMB	OTU_97.37745.0	2335741	1	1	1	1	1	2335741	2335741	1	2335741	1	sample_27	cami2_toy_airways	Corynebacterium pseudotuberculosis strain	Corynebacterium pseudotuberculosis	Corynebacterium	Corynebacteriaceae	Corynebacteriales	Actinomycetia	Actinobacteria	Bacteria
S27C583	VAMB	OTU_97.17807.0	2403437	0.778432	0.0119048	1	1	1	36756.4	3087535	84	2403437	1	sample_27	cami2_toy_airways	Corynebacterium pseudotuberculosis strain	Corynebacterium pseudotuberculosis	Corynebacterium	Corynebacteriaceae	Corynebacteriales	Actinomycetia	Actinobacteria	Bacteria
S27C429	VAMB	OTU_97.34011.0	2516845	1	1	0.68412	0.360034	1186	4032.37	1721823	427	1721823	427	sample_27	cami2_toy_airways	Corynebacterium simulans strain	Corynebacterium simulans	Corynebacterium	Corynebacteriaceae	Corynebacteriales	Actinomycetia	Actinobacteria	Bacteria
S27C58	VAMB	OTU_97.36161.1	3433005	0.99925	0.5	1	1	1	1.71779e+06	3435581	2	3433005	1	sample_27	cami2_toy_airways	Corynebacterium variabile DSM 44702	Corynebacterium variabile	Corynebacterium	Corynebacteriaceae	Corynebacteriales	Actinomycetia	Actinobacteria	Bacteria
S27C4	VAMB	OTU_97.7697.0	2313079	0.99514	0.991892	0.633927	0.328853	1116	3982.39	1473485	370	1466324	367	sample_27	cami2_toy_airways	Dermabacter vaginalis strain	Dermabacter vaginalis	Dermabacter	Dermabacteraceae	Micrococcales	Actinomycetia	Actinobacteria	Bacteria
S27C526	VAMB	OTU_97.839.0	4919400	0.966796	0.973618	0.667264	0.33828	2291	4265.42	3395276	796	3282540	775	sample_27	cami2_toy_airways	Arthrobacter sp. Rue61a strain	Arthrobacter sp. Rue61a	Arthrobacter	Micrococcaceae	Micrococcales	Actinomycetia	Actinobacteria	Bacteria
S27C1203	VAMB	OTU_97.28993.1	4931240	0.713146	0.746246	0.307798	0.119213	4169	3195.72	2128350	666	1517824	497	sample_27	cami2_toy_airways	Bacteroides fragilis YCH46	Bacteroides fragilis	Bacteroides	Bacteroidaceae	Bacteroidales	Bacteroidia	Bacteroidetes	Bacteria
S27C397	VAMB	OTU_97.39526.0	5144929	0.887688	0.86532	0.619244	0.321786	2396	4028.12	3589057	891	3185964	771	sample_27	cami2_toy_airways	Bacteroides dorei CL03T12C01	Phocaeicola dorei	Phocaeicola	Bacteroidaceae	Bacteroidales	Bacteroidia	Bacteroidetes	Bacteria
S27C539	VAMB	OTU_97.20616.0	3197739	0.973369	0.982869	0.565971	0.301181	1524	3981.46	1859342	467	1809826	459	sample_27	cami2_toy_airways	Muribaculum intestinale strain	Muribaculum intestinale	Muribaculum	Muribaculaceae	Bacteroidales	Bacteroidia	Bacteroidetes	Bacteria
S27C863	VAMB	OTU_97.2355.0	4251683	0.9973	0.99651	0.550776	0.286791	1991	4097.85	2348067	573	2341727	571	sample_27	cami2_toy_airways	Odoribacter splanchnicus DSM 20712	Odoribacter splanchnicus	Odoribacter	Odoribacteraceae	Bacteroidales	Bacteroidia	Bacteroidetes	Bacteria
S27C3863	VAMB	OTU_97.2893.0	2671223	1	1	0.871806	0.715909	88	36964.9	2328789	63	2328789	63	sample_27	cami2_toy_airways	Prevotella intermedia ATCC 25611 = DSM 20706	Prevotella intermedia	Prevotella	Prevotellaceae	Bacteroidales	Bacteroidia	Bacteroidetes	Bacteria
S27C991	VAMB	OTU_97.15976.0	2804739	0.903321	0.948357	0.198934	0.063522	3180	2899.88	617674	213	557958	202	sample_27	cami2_toy_airways	Mucinivorans hirudinis strain	Mucinivorans hirudinis	Mucinivorans	Rikenellaceae	Bacteroidales	Bacteroidia	Bacteroidetes	Bacteria
S27C997	VAMB	OTU_97.12608.0	3852015	0.922479	0.95	0.923132	0.737864	103	48184.3	3854744	80	3555920	76	sample_27	cami2_toy_airways	Deinococcus deserti VCD115	Deinococcus deserti	Deinococcus	Deinococcaceae	Deinococcales	Deinococci	Deinococcus-Thermus	Bacteria
S27C600	VAMB	OTU_97.607.0	4405888	1	1	0.809127	0.571429	14	445615	3564923	8	3564923	8	sample_27	cami2_toy_airways	Deinococcus gobiensis I-0	Deinococcus gobiensis	Deinococcus	Deinococcaceae	Deinococcales	Deinococci	Deinococcus-Thermus	Bacteria
S27C6501	VAMB	OTU_97.607.0	4405888	0.989415	0.571429	0.177653	0.285714	14	113013	791092	7	782718	4	sample_27	cami2_toy_airways	Deinococcus gobiensis I-0	Deinococcus gobiensis	Deinococcus	Deinococcaceae	Deinococcales	Deinococci	Deinococcus-Thermus	Bacteria
S27C651	VAMB	OTU_97.6417.0	3387873	0.994884	0.99187	0.30337	0.149693	1630	4199.45	1033065	246	1027780	244	sample_27	cami2_toy_airways	Deinococcus maricopensis DSM 21211	Deinococcus maricopensis	Deinococcus	Deinococcaceae	Deinococcales	Deinococci	Deinococcus-Thermus	Bacteria
S27C6358	VAMB	OTU_97.185.0	4513669	0.996686	0.428571	1	1	3	646954	4528678	7	4513669	3	sample_27	cami2_toy_airways	Deinococcus peraridilitoris DSM 19664	Deinococcus peraridilitoris	Deinococcus	Deinococcaceae	Deinococcales	Deinococci	Deinococcus-Thermus	Bacteria
S27C18704	VAMB	OTU_97.8447.0	2886437	1	1	0.898576	0.666667	6	648420	2593682	4	2593682	4	sample_27	cami2_toy_airways	Deinococcus proteolyticus MRP	Deinococcus proteolyticus	Deinococcus	Deinococcaceae	Deinococcales	Deinococci	Deinococcus-Thermus	Bacteria
S27C396	VAMB	OTU_97.2112.0	2879423	0.976815	0.96875	0.618888	0.300074	1343	4385.43	1824338	416	1782041	403	sample_27	cami2_toy_airways	Deinococcus puniceus strain	Deinococcus puniceus	Deinococcus	Deinococcaceae	Deinococcales	Deinococci	Deinococcus-Thermus	Bacteria
S27C663	VAMB	OTU_97.33456.0	3234021	0.235549	0.0761671	0.995054	0.94898	98	11189.1	13661840	1221	3218026	93	sample_27	cami2_toy_airways	Deinococcus soli Cha et al. 2016 strain	Deinococcus soli Cha et al. 2016	Deinococcus	Deinococcaceae	Deinococcales	Deinococci	Deinococcus-Thermus	Bacteria
S27C268	VAMB	OTU_97.21183.0	3279517	1	1	0.587363	0.314614	1567	3907.24	1926267	493	1926267	493	sample_27	cami2_toy_airways	Kyrpidia tusciae DSM 2912	Kyrpidia tusciae	Kyrpidia	Alicyclobacillaceae	Bacillales	Bacilli	Firmicutes	Bacteria
S27C1254	VAMB	OTU_97.29523.0	2976823	0.807023	0.00740741	1	1	1	27323.3	3688648	135	2976823	1	sample_27	cami2_toy_airways	Listeria monocytogenes SLCC2540	Listeria monocytogenes	Listeria	Listeriaceae	Bacillales	Bacilli	Firmicutes	Bacteria
S27C3031	VAMB	OTU_97.34998.0	2775227	1	1	0.898411	0.770833	96	33693.2	2493294	74	2493294	74	sample_27	cami2_toy_airways	Salinicoccus halodurans strain	Salinicoccus halodurans	Salinicoccus	Staphylococcaceae	Bacillales	Bacilli	Firmicutes	Bacteria
S27C745	VAMB	OTU_97.42478.0	2872764	0.948517	0.25	1	1	1	757172	3028690	4	2872764	1	sample_27	cami2_toy_airways	Staphylococcus aureus strain	Staphylococcus aureus	Staphylococcus	Staphylococcaceae	Bacillales	Bacilli	Firmicutes	Bacteria
S27C8255	VAMB	OTU_97.40239.0	3052034	1	1	1	1	1	3052034	3052034	1	3052034	1	sample_27	cami2_toy_airways	Staphylococcus aureus strain	Staphylococcus aureus	Staphylococcus	Staphylococcaceae	Bacillales	Bacilli	Firmicutes	Bacteria
S27C1104	VAMB	OTU_97.38699.0	2979853	0.27509	0.03125	0.991706	0.333333	3	335701	10742436	32	2955138	1	sample_27	cami2_toy_airways	Staphylococcus aureus strain	Staphylococcus aureus	Staphylococcus	Staphylococcaceae	Bacillales	Bacilli	Firmicutes	Bacteria
S27C852	VAMB	OTU_97.42098.0	2661579	1	1	0.65839	0.363636	88	54761.1	1752356	32	1752356	32	sample_27	cami2_toy_airways	Staphylococcus aureus strain	Staphylococcus aureus	Staphylococcus	Staphylococcaceae	Bacillales	Bacilli	Firmicutes	Bacteria
S27C1463	VAMB	OTU_97.31238.0	2803588	0.968671	0.833333	0.292775	0.157895	95	47076	847368	18	820821	15	sample_27	cami2_toy_airways	Staphylococcus aureus strain	Staphylococcus aureus	Staphylococcus	Staphylococcaceae	Bacillales	Bacilli	Firmicutes	Bacteria
S27C715	VAMB	OTU_97.34821.0	2832261	1	1	1	1	1	2832261	2832261	1	2832261	1	sample_27	cami2_toy_airways	Staphylococcus aureus subsp. aureus HO 5096 0412	Staphylococcus aureus	Staphylococcus	Staphylococcaceae	Bacillales	Bacilli	Firmicutes	Bacteria
S27C618	VAMB	OTU_97.35920.0	2817900	0.981467	0.923077	0.246694	0.134831	89	54483.5	708286	13	695159	12	sample_27	cami2_toy_airways	Staphylococcus aureus subsp. aureus MSSA476	Staphylococcus aureus	Staphylococcus	Staphylococcaceae	Bacillales	Bacilli	Firmicutes	Bacteria
S27C915	VAMB	OTU_97.30055.0	2562131	0.996287	0.993031	0.431687	0.238894	1193	3868.15	1110160	287	1106038	285	sample_27	cami2_toy_airways	Staphylococcus carnosus strain	Staphylococcus carnosus	Staphylococcus	Staphylococcaceae	Bacillales	Bacilli	Firmicutes	Bacteria
S27C729	VAMB	OTU_97.35048.0	2563858	1	1	0.950168	0.5	14	348014	2436095	7	2436095	7	sample_27	cami2_toy_airways	Staphylococcus epidermidis ATCC 12228	Staphylococcus epidermidis	Staphylococcus	Staphylococcaceae	Bacillales	Bacilli	Firmicutes	Bacteria
S27C10229	VAMB	OTU_97.34663.1	2658320	1	1	1	1	1	2658320	2658320	1	2658320	1	sample_27	cami2_toy_airways	Staphylococcus lugdunensis HKU09-01	Staphylococcus lugdunensis	Staphylococcus	Staphylococcaceae	Bacillales	Bacilli	Firmicutes	Bacteria
S27C1149	VAMB	OTU_97.36310.1	2424967	0.995942	0.994911	0.576345	0.288774	1354	3570.77	1403311	393	1397617	391	sample_27	cami2_toy_airways	Staphylococcus schleiferi strain	Staphylococcus schleiferi	Staphylococcus	Staphylococcaceae	Bacillales	Bacilli	Firmicutes	Bacteria
S27C858	VAMB	OTU_97.34382.0	2557427	1	1	0.868442	0.558824	68	58446.8	2220977	38	2220977	38	sample_27	cami2_toy_airways	Staphylococcus warneri SG1	Staphylococcus warneri	Staphylococcus	Staphylococcaceae	Bacillales	Bacilli	Firmicutes	Bacteria
S27C813	VAMB	OTU_97.9469.0	3321022	0.989075	0.986607	0.31381	0.139873	1580	4703.94	1053682	224	1042171	221	sample_27	cami2_toy_airways	Enterococcus casseliflavus EC20	Enterococcus casseliflavus	Enterococcus	Enterococcaceae	Lactobacillales	Bacilli	Firmicutes	Bacteria
S27C1017	VAMB	OTU_97.34557.0	3029022	0.491719	0.466667	0.0887118	0.0338632	1447	5204.49	546471	105	268710	49	sample_27	cami2_toy_airways	Enterococcus faecium strain	Enterococcus faecium	Enterococcus	Enterococcaceae	Lactobacillales	Bacilli	Firmicutes	Bacteria
S27C1873	VAMB	OTU_97.231.0	2727141	1	1	0.862657	0.659091	88	40561.9	2352588	58	2352588	58	sample_27	cami2_toy_airways	Lactococcus lactis subsp. lactis	Lactococcus lactis	Lactococcus	Streptococcaceae	Lactobacillales	Bacilli	Firmicutes	Bacteria
S27C1806	VAMB	OTU_97.119.0	1924502	0.997942	0.5	1	1	1	964236	1928471	2	1924502	1	sample_27	cami2_toy_airways	Streptococcus anginosus strain	Streptococcus anginosus	Streptococcus	Streptococcaceae	Lactobacillales	Bacilli	Firmicutes	Bacteria
S27C707	VAMB	OTU_97.40593.0	2080650	0.979269	0.97377	0.59503	0.312961	949	4145.11	1264260	305	1238050	297	sample_27	cami2_toy_airways	Streptococcus mitis B6	Streptococcus mitis	Streptococcus	Streptococcaceae	Lactobacillales	Bacilli	Firmicutes	Bacteria
S27C1443	VAMB	OTU_97.21363.0	1967595	1	1	0.31772	0.136213	903	5082.48	625145	123	625145	123	sample_27	cami2_toy_airways	Streptococcus mutans UA159	Streptococcus mutans	Streptococcus	Streptococcaceae	Lactobacillales	Bacilli	Firmicutes	Bacteria
S27C1355	VAMB	OTU_97.45365.1	2130593	1	1	1	1	8	266324	2130593	8	2130593	8	sample_27	cami2_toy_airways	Streptococcus pneumoniae SPN032672	Streptococcus pneumoniae	Streptococcus	Streptococcaceae	Lactobacillales	Bacilli	Firmicutes	Bacteria
S27C1577	VAMB	OTU_97.10867.0	1972519	0.520193	0.509615	0.147503	0.0552083	960	5378.04	559316	104	290952	53	sample_27	cami2_toy_airways	Streptococcus suis TL13	Streptococcus suis	Streptococcus	Streptococcaceae	Lactobacillales	Bacilli	Firmicutes	Bacteria
S27C1001	VAMB	OTU_97.3543.0	3334734	0.738407	0.348485	0.17483	0.212963	108	11963	789555	66	583013	23	sample_27	cami2_toy_airways	Clostridium baratii str. Sullivan	Clostridium baratii	Clostridium	Clostridiaceae	Eubacteriales	Clostridia	Firmicutes	Bacteria
S27C823	VAMB	OTU_97.151.0	6186826	0.599308	0.00420168	1	1	1	43375.2	10323291	238	6186826	1	sample_27	cami2_toy_airways	Clostridium beijerinckii NRRL B-598	Clostridium beijerinckii	Clostridium	Clostridiaceae	Eubacteriales	Clostridia	Firmicutes	Bacteria
S27C764	VAMB	OTU_97.24231.0	4019852	0.260798	0.0188088	0.998537	0.857143	7	48248	15391125	319	4013969	6	sample_27	cami2_toy_airways	Clostridium botulinum strain	Clostridium botulinum	Clostridium	Clostridiaceae	Eubacteriales	Clostridia	Firmicutes	Bacteria
S27C2558	VAMB	OTU_97.3350.0	1599855	1	1	0.995466	0.927273	55	31227.5	1592602	51	1592602	51	sample_27	cami2_toy_airways	Peptoniphilus sp. ING2-D1G strain	Peptoniphilus sp. ING2-D1G	Peptoniphilus	Peptoniphilaceae	Tissierellales	Tissierellia	Firmicutes	Bacteria
S27C250	VAMB	OTU_97.588.0	3871819	0.572567	0.0027894	1	1	2	9431.25	6762209	717	3871819	2	sample_27	cami2_toy_airways	Rhodobacter capsulatus SB 1003	Rhodobacter capsulatus	Rhodobacter	Rhodobacteraceae	Rhodobacterales	Alphaproteobacteria	Proteobacteria	Bacteria
S27C365	VAMB	OTU_97.156.0	7131378	0.994483	0.993896	0.570358	0.29112	3356	4160.73	4090000	983	4067437	977	sample_27	cami2_toy_airways	Achromobacter xylosoxidans A8	Achromobacter xylosoxidans	Achromobacter	Alcaligenaceae	Burkholderiales	Betaproteobacteria	Proteobacteria	Bacteria
S27C607	VAMB	OTU_97.499.0	2106914	1	1	0.702239	0.381672	993	3903.84	1479557	379	1479557	379	sample_27	cami2_toy_airways	Neisseria gonorrhoeae strain	Neisseria gonorrhoeae	Neisseria	Neisseriaceae	Neisseriales	Betaproteobacteria	Proteobacteria	Bacteria
S27C874	VAMB	OTU_97.13120.0	623038	0.655274	0.646154	0.608408	0.302158	278	4449.82	578477	130	379061	84	sample_27	cami2_toy_airways	Buchnera aphidicola str. Tuc7 (Acyrthosiphon pisum)	Buchnera aphidicola	Buchnera	Erwiniaceae	Enterobacterales	Gammaproteobacteria	Proteobacteria	Bacteria
S27C483	VAMB	OTU_97.973.0	3941673	0.98895	0.986799	0.631529	0.331853	1802	4153.62	2517096	606	2489281	598	sample_27	cami2_toy_airways	Erwinia tasmaniensis Et1/99	Erwinia tasmaniensis	Erwinia	Erwiniaceae	Enterobacterales	Gammaproteobacteria	Proteobacteria	Bacteria
S27C120	VAMB	OTU_97.31641.0	2262437	1	1	0.686847	0.366383	1059	4005.02	1553949	388	1553949	388	sample_27	cami2_toy_airways	Actinobacillus pleuropneumoniae serovar 8	Actinobacillus pleuropneumoniae	Actinobacillus	Pasteurellaceae	Pasteurellales	Gammaproteobacteria	Proteobacteria	Bacteria
S27C12109	VAMB	OTU_97.165.0	4081232	1	1	0.859982	0.111111	9	3509787	3509787	1	3509787	1	sample_27	cami2_toy_airways	Acinetobacter johnsonii XBB1	Acinetobacter johnsonii	Acinetobacter	Moraxellaceae	Pseudomonadales	Gammaproteobacteria	Proteobacteria	Bacteria
S27C339	VAMB	OTU_97.9999.0	2323726	1	1	0.643823	0.324698	1158	3978.9	1496068	376	1496068	376	sample_27	cami2_toy_airways	Moraxella bovoculi strain	Moraxella bovoculi	Moraxella	Moraxellaceae	Pseudomonadales	Gammaproteobacteria	Proteobacteria	Bacteria
S4C368	VAMB	OTU_97.10389.0	2304349	1	1	0.810895	0.498798	832	4502.61	1868585	415	1868585	415	sample_4	cami2_toy_airways	Corynebacterium atypicum strain	Corynebacterium atypicum	Corynebacterium	Corynebacteriaceae	Corynebacteriales	Actinomycetia	Actinobacteria	Bacteria
S4C257	VAMB	OTU_97.30815.1	2547352	1	1	0.280716	0.0950243	2673	2815.28	715082	254	715082	254	sample_4	cami2_toy_airways	Corynebacterium aurimucosum ATCC 700975	Corynebacterium aurimucosum	Corynebacterium	Corynebacteriaceae	Corynebacteriales	Actinomycetia	Actinobacteria	Bacteria
S4C354	VAMB	OTU_97.24948.0	2390367	0.990068	0.982885	0.798909	0.451685	890	4716	1928844	409	1909686	402	sample_4	cami2_toy_airways	Corynebacterium camporealensis strain	Corynebacterium camporealensis	Corynebacterium	Corynebacteriaceae	Corynebacteriales	Actinomycetia	Actinobacteria	Bacteria
S4C477	VAMB	OTU_97.36185.0	2469881	0.976806	0.823529	0.995401	0.899083	109	21150.4	2516898	119	2458521	98	sample_4	cami2_toy_airways	Corynebacterium diphtheriae strain	Corynebacterium diphtheriae	Corynebacterium	Corynebacteriaceae	Corynebacteriales	Actinomycetia	Actinobacteria	Bacteria
S4C245	VAMB	OTU_97.41740.0	2758642	0.998044	0.5	1	1	1	1382024	2764048	2	2758642	1	sample_4	cami2_toy_airways	Corynebacterium flavescens strain	Corynebacterium flavescens	Corynebacterium	Corynebacteriaceae	Corynebacteriales	Actinomycetia	Actinobacteria	Bacteria
S4C4822	VAMB	OTU_97.45281.1	3350618	1	1	1	1	1	3350618	3350618	1	3350618	1	sample_4	cami2_toy_airways	Corynebacterium glutamicum SCgG1	Corynebacterium glutamicum	Corynebacterium	Corynebacteriaceae	Corynebacteriales	Actinomycetia	Actinobacteria	Bacteria
S4C265	VAMB	OTU_97.12441.0	3151131	1	1	0.787546	0.468638	1116	4745.05	2481662	523	2481662	523	sample_4	cami2_toy_airways	Corynebacterium halotolerans YIM 70093 = DSM 44683	Corynebacterium halotolerans	Corynebacterium	Corynebacteriaceae	Corynebacteriales	Actinomycetia	Actinobacteria	Bacteria
S4C209	VAMB	OTU_97.24447.1	2833065	0.99643	0.857143	1	1	18	135391	2843216	21	2833065	18	sample_4	cami2_toy_airways	Corynebacterium maris DSM 45190	Corynebacterium maris	Corynebacterium	Corynebacteriaceae	Corynebacteriales	Actinomycetia	Actinobacteria	Bacteria
S4C635	VAMB	OTU_97.44239.1	2279032	0.994576	0.666667	1	1	6	254607	2291462	9	2279032	6	sample_4	cami2_toy_airways	Corynebacterium pseudotuberculosis 1/06-A	Corynebacterium pseudotuberculosis	Corynebacterium	Corynebacteriaceae	Corynebacteriales	Actinomycetia	Actinobacteria	Bacteria
S4C583	VAMB	OTU_97.34702.0	2403348	0.922069	0.214286	1	1	6	93088.3	2606473	28	2403348	6	sample_4	cami2_toy_airways	Corynebacterium pseudotuberculosis strain	Corynebacterium pseudotuberculosis	Corynebacterium	Corynebacteriaceae	Corynebacteriales	Actinomycetia	Actinobacteria	Bacteria
S4C58	VAMB	OTU_97.36161.1	3411017	1	1	0.961354	0.759062	469	9211.22	3279196	356	3279196	356	sample_4	cami2_toy_airways	Corynebacterium variabile DSM 44702	Corynebacterium variabile	Corynebacterium	Corynebacteriaceae	Corynebacteriales	Actinomycetia	Actinobacteria	Bacteria
S4C81	VAMB	OTU_97.44237.0	2614809	0.779298	0.149007	0.999127	0.9375	48	11100.7	3352412	302	2612527	45	sample_4	cami2_toy_airways	Propionibacterium freudenreichii subsp. shermanii CIRM-BIA1	Propionibacterium freudenreichii	Propionibacterium	Propionibacteriaceae	Propionibacteriales	Actinomycetia	Actinobacteria	Bacteria
S4C253	VAMB	OTU_97.43876.1	2338299	0.656485	0.46959	0.875591	0.571429	581	4411.2	3118721	707	2047394	332	sample_4	cami2_toy_airways	Porphyromonas gingivalis AJW4	Porphyromonas gingivalis	Porphyromonas	Porphyromonadaceae	Bacteroidales	Bacteroidia	Bacteroidetes	Bacteria
S4C659	VAMB	OTU_97.143.0	2913453	0.986842	0.978208	0.666073	0.374768	1078	4761.37	1966446	413	1940572	404	sample_4	cami2_toy_airways	Gramella salexigens strain	Gramella salexigens	Gramella	Flavobacteriaceae	Flavobacteriales	Flavobacteriia	Bacteroidetes	Bacteria
S4C414	VAMB	OTU_97.38845.0	5076572	0.990589	0.989198	0.368248	0.140694	4556	2912.34	1887198	648	1869437	641	sample_4	cami2_toy_airways	Chryseobacterium sp. StRB126 strain	Chryseobacterium sp. StRB126	Chryseobacterium	Weeksellaceae	Flavobacteriales	Flavobacteriia	Bacteroidetes	Bacteria
S4C420	VAMB	OTU_97.57.1	2103766	0.997505	0.997067	0.721195	0.402367	845	4460.47	1521020	341	1517225	340	sample_4	cami2_toy_airways	Riemerella anatipestifer strain	Riemerella anatipestifer	Riemerella	Weeksellaceae	Flavobacteriales	Flavobacteriia	Bacteroidetes	Bacteria
S4C75	VAMB	OTU_97.989.0	3615284	1	1	0.374851	0.142857	3311	2865.1	1355193	473	1355193	473	sample_4	cami2_toy_airways	Bacillus velezensis strain	Bacillus velezensis	Bacillus	Bacillaceae	Bacillales	Bacilli	Firmicutes	Bacteria
S4C6305	VAMB	OTU_97.23317.0	1768919	1	1	0.885628	0.777778	27	74600.2	1566604	21	1566604	21	sample_4	cami2_toy_airways	Gemella sp. oral taxon 928 strain	Gemella sp. oral taxon 928	Gemella	Bacillales family	Bacillales	Bacilli	Firmicutes	Bacteria
S4C8255	VAMB	OTU_97.40239.0	3052039	1	1	1	1	1	3052039	3052039	1	3052039	1	sample_4	cami2_toy_airways	Staphylococcus aureus strain	Staphylococcus aureus	Staphylococcus	Staphylococcaceae	Bacillales	Bacilli	Firmicutes	Bacteria
S4C1104	VAMB	OTU_97.38699.0	2979783	0.301438	0.0357143	0.991729	0.333333	3	350124	9803460	28	2955138	1	sample_4	cami2_toy_airways	Staphylococcus aureus strain	Staphylococcus aureus	Staphylococcus	Staphylococcaceae	Bacillales	Bacilli	Firmicutes	Bacteria
S4C1102	VAMB	OTU_97.37297.0	2678743	1	1	0.769959	0.5	4	1.03126e+06	2062523	2	2062523	2	sample_4	cami2_toy_airways	Staphylococcus aureus strain	Staphylococcus aureus	Staphylococcus	Staphylococcaceae	Bacillales	Bacilli	Firmicutes	Bacteria
S4C715	VAMB	OTU_97.34821.0	2832286	1	1	1	1	1	2832286	2832286	1	2832286	1	sample_4	cami2_toy_airways	Staphylococcus aureus subsp. aureus HO 5096 0412	Staphylococcus aureus	Staphylococcus	Staphylococcaceae	Bacillales	Bacilli	Firmicutes	Bacteria
S4C10229	VAMB	OTU_97.34663.1	2658345	1	1	1	1	1	2658345	2658345	1	2658345	1	sample_4	cami2_toy_airways	Staphylococcus lugdunensis HKU09-01	Staphylococcus lugdunensis	Staphylococcus	Staphylococcaceae	Bacillales	Bacilli	Firmicutes	Bacteria
S4C1575	VAMB	OTU_97.35501.0	2571774	1	1	1	1	1	2571774	2571774	1	2571774	1	sample_4	cami2_toy_airways	Staphylococcus lugdunensis strain	Staphylococcus lugdunensis	Staphylococcus	Staphylococcaceae	Bacillales	Bacilli	Firmicutes	Bacteria
S4C1071	VAMB	OTU_97.34817.0	2542882	1	1	0.388008	0.176119	335	16723	986659	59	986659	59	sample_4	cami2_toy_airways	Staphylococcus pasteuri SP1	Staphylococcus pasteuri	Staphylococcus	Staphylococcaceae	Bacillales	Bacilli	Firmicutes	Bacteria
S4C858	VAMB	OTU_97.34382.0	2560386	1	1	0.97736	0.363636	11	625605	2502419	4	2502419	4	sample_4	cami2_toy_airways	Staphylococcus warneri SG1	Staphylococcus warneri	Staphylococcus	Staphylococcaceae	Bacillales	Bacilli	Firmicutes	Bacteria
S4C658	VAMB	OTU_97.45246.0	2036288	0.96835	0.125	1	1	1	262855	2102843	8	2036288	1	sample_4	cami2_toy_airways	Streptococcus anginosus strain	Streptococcus anginosus	Streptococcus	Streptococcaceae	Lactobacillales	Bacilli	Firmicutes	Bacteria
S4C111	VAMB	OTU_97.44294.0	2020919	0.997724	0.975309	0.959635	0.908046	87	23997.1	1943769	81	1939345	79	sample_4	cami2_toy_airways	Streptococcus equi subsp. zooepidemicus MGCS10565	Streptococcus equi	Streptococcus	Streptococcaceae	Lactobacillales	Bacilli	Firmicutes	Bacteria
S4C17227	VAMB	OTU_97.44656.0	2070171	1	1	1	1	2	1.03509e+06	2070171	2	2070171	2	sample_4	cami2_toy_airways	Streptococcus iniae strain	Streptococcus iniae	Streptococcus	Streptococcaceae	Lactobacillales	Bacilli	Firmicutes	Bacteria
S4C707	VAMB	OTU_97.40593.0	1980094	0.982228	0.977143	0.266503	0.0926829	1845	3069.99	537249	175	527701	171	sample_4	cami2_toy_airways	Streptococcus mitis B6	Streptococcus mitis	Streptococcus	Streptococcaceae	Lactobacillales	Bacilli	Firmicutes	Bacteria
S4C5424	VAMB	OTU_97.44629.0	2063163	0.978635	0.703704	0.638925	0.575758	33	49888.3	1346984	27	1318206	19	sample_4	cami2_toy_airways	Streptococcus pneumoniae gamPNI0373	Streptococcus pneumoniae	Streptococcus	Streptococcaceae	Lactobacillales	Bacilli	Firmicutes	Bacteria
S4C1355	VAMB	OTU_97.45365.1	2130975	0.796399	0.157895	1	1	3	140830	2675762	19	2130975	3	sample_4	cami2_toy_airways	Streptococcus pneumoniae SPN032672	Streptococcus pneumoniae	Streptococcus	Streptococcaceae	Lactobacillales	Bacilli	Firmicutes	Bacteria
S4C676	VAMB	OTU_97.45429.0	2115438	1	1	0.580213	0.334495	287	12785.5	1227405	96	1227405	96	sample_4	cami2_toy_airways	Streptococcus pneumoniae SPNA45	Streptococcus pneumoniae	Streptococcus	Streptococcaceae	Lactobacillales	Bacilli	Firmicutes	Bacteria
S4C608	VAMB	OTU_97.44594.0	1908276	0.991904	0.333333	1	1	1	641284	1923852	3	1908276	1	sample_4	cami2_toy_airways	Streptococcus pyogenes strain	Streptococcus pyogenes	Streptococcus	Streptococcaceae	Lactobacillales	Bacilli	Firmicutes	Bacteria
S4C1492	VAMB	OTU_97.44564.0	1791468	0.918808	0.12	1	1	6	38995.5	1949773	50	1791468	6	sample_4	cami2_toy_airways	Streptococcus thermophilus strain	Streptococcus thermophilus	Streptococcus	Streptococcaceae	Lactobacillales	Bacilli	Firmicutes	Bacteria
S4C557	VAMB	OTU_97.38219.0	6982194	0.554497	0.592493	0.618455	0.321034	3442	4175.62	7787540	1865	4318170	1105	sample_4	cami2_toy_airways	Lachnoclostridium sp. YL32 strain	Lachnoclostridium sp. YL32	Lachnoclostridium	Lachnospiraceae	Eubacteriales	Clostridia	Firmicutes	Bacteria
S4C724	VAMB	OTU_97.38446.1	2274454	0.514695	0.314856	0.649551	0.445141	319	6364.49	2870386	451	1477373	142	sample_4	cami2_toy_airways	Fusobacterium nucleatum subsp. nucleatum	Fusobacterium nucleatum	Fusobacterium	Fusobacteriaceae	Fusobacteriales	Fusobacteriia	Fusobacteria	Bacteria
S4C999	VAMB	OTU_97.38446.1	2274454	0.507975	0.3	0.176746	0.122257	319	6087.53	791379	130	402001	39	sample_4	cami2_toy_airways	Fusobacterium nucleatum subsp. nucleatum	Fusobacterium nucleatum	Fusobacterium	Fusobacteriaceae	Fusobacteriales	Fusobacteriia	Fusobacteria	Bacteria
S4C233	VAMB	OTU_97.856.0	5634644	0.937695	0.930574	0.357092	0.1344	5186	2864.86	2145779	749	2012087	697	sample_4	cami2_toy_airways	Methylorubrum extorquens DM4	Methylorubrum extorquens	Methylorubrum	Methylobacteriaceae	Hyphomicrobiales	Alphaproteobacteria	Proteobacteria	Bacteria
S4C248	VAMB	OTU_97.4111.1	3890062	0.985648	0.968807	0.840518	0.591928	892	6086.75	3317278	545	3269667	528	sample_4	cami2_toy_airways	Sphingomonas sp. LK11 strain	Sphingomonas sp. LK11	Sphingomonas	Sphingomonadaceae	Sphingomonadales	Alphaproteobacteria	Proteobacteria	Bacteria
S4C240	VAMB	OTU_97.39049.0	2176341	0.995828	0.989247	0.853796	0.613333	300	10031.9	1865935	186	1858151	184	sample_4	cami2_toy_airways	Neisseria weaveri strain	Neisseria weaveri	Neisseria	Neisseriaceae	Neisseriales	Betaproteobacteria	Proteobacteria	Bacteria
S4C15187	VAMB	OTU_97.44935.0	2319450	1	1	1	1	6	386575	2319450	6	2319450	6	sample_4	cami2_toy_airways	Actinobacillus succinogenes 130Z	Actinobacillus succinogenes	Actinobacillus	Pasteurellaceae	Pasteurellales	Gammaproteobacteria	Proteobacteria	Bacteria
S4C775	VAMB	OTU_97.45058.0	2200007	0.732221	0.666667	0.200069	0.084154	1117	4263.28	601122	141	440154	94	sample_4	cami2_toy_airways	Glaesserella parasuis strain	Glaesserella parasuis	Glaesserella	Pasteurellaceae	Pasteurellales	Gammaproteobacteria	Proteobacteria	Bacteria
S4C481	VAMB	OTU_97.44851.0	1667092	0.967466	0.0555556	1	1	1	95730.7	1723153	18	1667092	1	sample_4	cami2_toy_airways	[Haemophilus] ducreyi strain	[Haemophilus] ducreyi	Haemophilus	Pasteurellaceae	Pasteurellales	Gammaproteobacteria	Proteobacteria	Bacteria
S4C460	VAMB	OTU_97.42989.0	1839192	0.987841	0.947368	0.894673	0.677824	239	9741.11	1665729	171	1645476	162	sample_4	cami2_toy_airways	Haemophilus influenzae strain	Haemophilus influenzae	Haemophilus	Pasteurellaceae	Pasteurellales	Gammaproteobacteria	Proteobacteria	Bacteria
S4C442	VAMB	OTU_97.42852.0	2512898	0.995575	0.996269	0.320073	0.116951	2283	3014.5	807885	268	804310	267	sample_4	cami2_toy_airways	Mannheimia haemolytica M42548	Mannheimia haemolytica	Mannheimia	Pasteurellaceae	Pasteurellales	Gammaproteobacteria	Proteobacteria	Bacteria
S4C706	VAMB	OTU_97.32371.0	2093961	0.482465	0.493534	0.322415	0.120084	1907	3015.78	1399321	464	675124	229	sample_4	cami2_toy_airways	Pasteurella multocida OH1905	Pasteurella multocida	Pasteurella	Pasteurellaceae	Pasteurellales	Gammaproteobacteria	Proteobacteria	Bacteria
S4C586	VAMB	OTU_97.279.0	3977870	1	1	0.171012	0.0662069	1450	7086.09	680265	96	680265	96	sample_4	cami2_toy_airways	Acinetobacter baumannii strain	Acinetobacter baumannii	Acinetobacter	Moraxellaceae	Pseudomonadales	Gammaproteobacteria	Proteobacteria	Bacteria
S4C664	VAMB	OTU_97.3735.0	3513741	0.980867	0.941368	0.789555	0.587398	492	9213.05	2828407	307	2774292	289	sample_4	cami2_toy_airways	Acinetobacter haemolyticus strain	Acinetobacter haemolyticus	Acinetobacter	Moraxellaceae	Pseudomonadales	Gammaproteobacteria	Proteobacteria	Bacteria
S4C638	VAMB	OTU_97.162.0	6118774	0.994124	0.992188	0.309019	0.113211	5609	2971.87	1901997	640	1890820	635	sample_4	cami2_toy_airways	Pseudomonas aeruginosa strain	Pseudomonas aeruginosa	Pseudomonas	Pseudomonadaceae	Pseudomonadales	Gammaproteobacteria	Proteobacteria	Bacteria
S4C319	VAMB	OTU_97.9351.0	4069154	0.989448	0.987013	0.332399	0.121406	3756	2958.89	1367007	462	1352583	456	sample_4	cami2_toy_airways	Xanthomonas oryzae pv. oryzicola	Xanthomonas oryzae	Xanthomonas	Xanthomonadaceae	Xanthomonadales	Gammaproteobacteria	Proteobacteria	Bacteria
S7C257	VAMB	OTU_97.30815.1	2819186	1	1	1	1	2	1409593	2819186	2	2819186	2	sample_7	cami2_toy_airways	Corynebacterium aurimucosum ATCC 700975	Corynebacterium aurimucosum	Corynebacterium	Corynebacteriaceae	Corynebacteriales	Actinomycetia	Actinobacteria	Bacteria
S7C245	VAMB	OTU_97.41740.0	2758606	0.998142	0.333333	1	1	1	921247	2763741	3	2758606	1	sample_7	cami2_toy_airways	Corynebacterium flavescens strain	Corynebacterium flavescens	Corynebacterium	Corynebacteriaceae	Corynebacteriales	Actinomycetia	Actinobacteria	Bacteria
S7C4822	VAMB	OTU_97.45281.1	3350617	1	1	1	1	1	3350617	3350617	1	3350617	1	sample_7	cami2_toy_airways	Corynebacterium glutamicum SCgG1	Corynebacterium glutamicum	Corynebacterium	Corynebacteriaceae	Corynebacteriales	Actinomycetia	Actinobacteria	Bacteria
S7C209	VAMB	OTU_97.24447.1	2580072	1	1	0.305982	0.107851	2522	2902.41	789455	272	789455	272	sample_7	cami2_toy_airways	Corynebacterium maris DSM 45190	Corynebacterium maris	Corynebacterium	Corynebacteriaceae	Corynebacteriales	Actinomycetia	Actinobacteria	Bacteria
S7C905	VAMB	OTU_97.31175.0	2337542	0.578301	0.0512821	0.98479	0.666667	3	102067	3980606	39	2301988	2	sample_7	cami2_toy_airways	Corynebacterium pseudotuberculosis 267	Corynebacterium pseudotuberculosis	Corynebacterium	Corynebacteriaceae	Corynebacteriales	Actinomycetia	Actinobacteria	Bacteria
S7C635	VAMB	OTU_97.32419.1	2364333	0.340623	0.0666667	1	1	2	231373	6941192	30	2364333	2	sample_7	cami2_toy_airways	Corynebacterium pseudotuberculosis strain	Corynebacterium pseudotuberculosis	Corynebacterium	Corynebacteriaceae	Corynebacteriales	Actinomycetia	Actinobacteria	Bacteria
S7C583	VAMB	OTU_97.34702.0	2398061	0.747065	0.561404	0.783776	0.496124	129	22069.3	2515902	114	1879542	64	sample_7	cami2_toy_airways	Corynebacterium pseudotuberculosis strain	Corynebacterium pseudotuberculosis	Corynebacterium	Corynebacteriaceae	Corynebacteriales	Actinomycetia	Actinobacteria	Bacteria
S7C911	VAMB	OTU_97.34913.0	2336306	0.794774	0.314286	0.342766	0.44	25	28788.3	1007591	35	800807	11	sample_7	cami2_toy_airways	Corynebacterium pseudotuberculosis strain	Corynebacterium pseudotuberculosis	Corynebacterium	Corynebacteriaceae	Corynebacteriales	Actinomycetia	Actinobacteria	Bacteria
S7C58	VAMB	OTU_97.36161.1	3432997	1	1	1	1	1	3432997	3432997	1	3432997	1	sample_7	cami2_toy_airways	Corynebacterium variabile DSM 44702	Corynebacterium variabile	Corynebacterium	Corynebacteriaceae	Corynebacteriales	Actinomycetia	Actinobacteria	Bacteria
S7C81	VAMB	OTU_97.44237.0	2588085	1	1	0.937001	0.689109	505	6968.5	2425039	348	2425039	348	sample_7	cami2_toy_airways	Propionibacterium freudenreichii subsp. shermanii CIRM-BIA1	Propionibacterium freudenreichii	Propionibacterium	Propionibacteriaceae	Propionibacteriales	Actinomycetia	Actinobacteria	Bacteria
S7C1	VAMB	OTU_97.5189.0	5114019	0.994661	0.984592	0.889148	0.626471	1020	7043.96	4571527	649	4547119	639	sample_7	cami2_toy_airways	Pedobacter heparinus DSM 2366	Pedobacter heparinus	Pedobacter	Sphingobacteriaceae	Sphingobacteriales	Sphingobacteriia	Bacteroidetes	Bacteria
S7C75	VAMB	OTU_97.989.0	3741335	1	1	0.577312	0.260833	2400	3450.35	2159916	626	2159916	626	sample_7	cami2_toy_airways	Bacillus velezensis strain	Bacillus velezensis	Bacillus	Bacillaceae	Bacillales	Bacilli	Firmicutes	Bacteria
S7C8255	VAMB	OTU_97.40239.0	3052035	1	1	1	1	1	3052035	3052035	1	3052035	1	sample_7	cami2_toy_airways	Staphylococcus aureus strain	Staphylococcus aureus	Staphylococcus	Staphylococcaceae	Bacillales	Bacilli	Firmicutes	Bacteria
S7C745	VAMB	OTU_97.34717.0	2990863	0.951191	0.111111	0.999034	0.5	2	349033	3141298	9	2987975	1	sample_7	cami2_toy_airways	Staphylococcus aureus strain	Staphylococcus aureus	Staphylococcus	Staphylococcaceae	Bacillales	Bacilli	Firmicutes	Bacteria
S7C1104	VAMB	OTU_97.38699.0	2979859	0.242017	0.05	0.991706	0.333333	3	610524	12210481	20	2955145	1	sample_7	cami2_toy_airways	Staphylococcus aureus strain	Staphylococcus aureus	Staphylococcus	Staphylococcaceae	Bacillales	Bacilli	Firmicutes	Bacteria
S7C1102	VAMB	OTU_97.37297.0	2678456	1	1	0.431735	0.181818	11	578192	1156384	2	1156384	2	sample_7	cami2_toy_airways	Staphylococcus aureus strain	Staphylococcus aureus	Staphylococcus	Staphylococcaceae	Bacillales	Bacilli	Firmicutes	Bacteria
S7C1148	VAMB	OTU_97.37297.0	2678456	1	1	0.228504	0.181818	11	306019	612038	2	612038	2	sample_7	cami2_toy_airways	Staphylococcus aureus strain	Staphylococcus aureus	Staphylococcus	Staphylococcaceae	Bacillales	Bacilli	Firmicutes	Bacteria
S7C715	VAMB	OTU_97.34821.0	2825217	1	1	0.621695	0.35625	160	30814.4	1756423	57	1756423	57	sample_7	cami2_toy_airways	Staphylococcus aureus subsp. aureus HO 5096 0412	Staphylococcus aureus	Staphylococcus	Staphylococcaceae	Bacillales	Bacilli	Firmicutes	Bacteria
S7C618	VAMB	OTU_97.35920.0	2820389	0.750128	0.111111	0.992683	0.5	2	414707	3732364	9	2799751	1	sample_7	cami2_toy_airways	Staphylococcus aureus subsp. aureus MSSA476	Staphylococcus aureus	Staphylococcus	Staphylococcaceae	Bacillales	Bacilli	Firmicutes	Bacteria
S7C2094	VAMB	OTU_97.37290.0	2790616	1	1	0.978067	0.914894	47	63474.7	2729410	43	2729410	43	sample_7	cami2_toy_airways	Staphylococcus equorum strain	Staphylococcus equorum	Staphylococcus	Staphylococcaceae	Bacillales	Bacilli	Firmicutes	Bacteria
S7C10229	VAMB	OTU_97.34663.1	2658362	1	1	1	1	1	2658362	2658362	1	2658362	1	sample_7	cami2_toy_airways	Staphylococcus lugdunensis HKU09-01	Staphylococcus lugdunensis	Staphylococcus	Staphylococcaceae	Bacillales	Bacilli	Firmicutes	Bacteria
S7C1071	VAMB	OTU_97.34817.0	2555012	1	1	0.608734	0.424242	132	27773.6	1555322	56	1555322	56	sample_7	cami2_toy_airways	Staphylococcus pasteuri SP1	Staphylococcus pasteuri	Staphylococcus	Staphylococcaceae	Bacillales	Bacilli	Firmicutes	Bacteria
S7C858	VAMB	OTU_97.34382.0	2560460	1	1	0.970916	0.111111	9	2485992	2485992	1	2485992	1	sample_7	cami2_toy_airways	Staphylococcus warneri SG1	Staphylococcus warneri	Staphylococcus	Staphylococcaceae	Bacillales	Bacilli	Firmicutes	Bacteria
S7C125	VAMB	OTU_97.7408.0	1375831	0.994283	0.983146	0.884214	0.648148	270	6873.73	1223524	178	1216529	175	sample_7	cami2_toy_airways	Weissella ceti strain	Weissella ceti	Weissella	Lactobacillaceae	Lactobacillales	Bacilli	Firmicutes	Bacteria
S7C658	VAMB	OTU_97.45246.0	2036326	0.88771	0.1	1	1	1	229391	2293909	10	2036326	1	sample_7	cami2_toy_airways	Streptococcus anginosus strain	Streptococcus anginosus	Streptococcus	Streptococcaceae	Lactobacillales	Bacilli	Firmicutes	Bacteria
S7C1806	VAMB	OTU_97.119.0	1920400	1	1	0.937738	0.769912	113	20699.2	1800832	87	1800832	87	sample_7	cami2_toy_airways	Streptococcus anginosus strain	Streptococcus anginosus	Streptococcus	Streptococcaceae	Lactobacillales	Bacilli	Firmicutes	Bacteria
S7C806	VAMB	OTU_97.42356.0	2093215	0.998404	0.5	1	1	1	1048281	2096562	2	2093215	1	sample_7	cami2_toy_airways	Streptococcus pneumoniae INV200	Streptococcus pneumoniae	Streptococcus	Streptococcaceae	Lactobacillales	Bacilli	Firmicutes	Bacteria
S7C1355	VAMB	OTU_97.45365.1	2128892	1	1	0.954163	0.708333	48	59744.4	2031309	34	2031309	34	sample_7	cami2_toy_airways	Streptococcus pneumoniae SPN032672	Streptococcus pneumoniae	Streptococcus	Streptococcaceae	Lactobacillales	Bacilli	Firmicutes	Bacteria
S7C676	VAMB	OTU_97.45429.0	2124361	1	1	0.740003	0.555556	117	24185.1	1572034	65	1572034	65	sample_7	cami2_toy_airways	Streptococcus pneumoniae SPNA45	Streptococcus pneumoniae	Streptococcus	Streptococcaceae	Lactobacillales	Bacilli	Firmicutes	Bacteria
S7C1181	VAMB	OTU_97.37770.0	1832151	1	1	0.64654	0.393939	99	30373.3	1184559	39	1184559	39	sample_7	cami2_toy_airways	Streptococcus pyogenes MGAS9429	Streptococcus pyogenes	Streptococcus	Streptococcaceae	Lactobacillales	Bacilli	Firmicutes	Bacteria
S7C1492	VAMB	OTU_97.44564.0	1791009	0.997366	0.92	0.999795	0.958333	24	71814.8	1795370	25	1790641	23	sample_7	cami2_toy_airways	Streptococcus thermophilus strain	Streptococcus thermophilus	Streptococcus	Streptococcaceae	Lactobacillales	Bacilli	Firmicutes	Bacteria
S7C722	VAMB	OTU_97.31367.0	1968331	1	1	0.417943	0.229765	383	9348.3	822650	88	822650	88	sample_7	cami2_toy_airways	Finegoldia magna ATCC 29328	Finegoldia magna	Finegoldia	Peptoniphilaceae	Tissierellales	Tissierellia	Firmicutes	Bacteria
S7C586	VAMB	OTU_97.710.0	4209936	1	1	0.584166	0.423256	215	27025.3	2459303	91	2459303	91	sample_7	cami2_toy_airways	Acinetobacter baumannii TCDC-AB0715	Acinetobacter baumannii	Acinetobacter	Moraxellaceae	Pseudomonadales	Gammaproteobacteria	Proteobacteria	Bacteria
S7C279	VAMB	OTU_97.513.0	6765583	0.994942	0.985816	0.856585	0.627068	1330	6885.06	5824758	846	5795295	834	sample_7	cami2_toy_airways	Pseudomonas chlororaphis strain	Pseudomonas chlororaphis	Pseudomonas	Pseudomonadaceae	Pseudomonadales	Gammaproteobacteria	Proteobacteria	Bacteria
S7C472	VAMB	OTU_97.1426.0	6682664	0.933755	0.909091	0.533285	0.247002	4170	3368.58	3816597	1133	3563766	1030	sample_7	cami2_toy_airways	Pseudomonas sp. TKP strain	Pseudomonas sp. TKP	Pseudomonas	Pseudomonadaceae	Pseudomonadales	Gammaproteobacteria	Proteobacteria	Bacteria
S8C543	VAMB	OTU_97.28623.0	3820952	0.964693	0.953157	0.368571	0.139203	3362	2973.19	1459835	491	1408292	468	sample_8	cami2_toy_airways	Acidobacterium capsulatum ATCC 51196	Acidobacterium capsulatum	Acidobacterium	Acidobacteriaceae	Acidobacteriales	Acidobacteriia	Acidobacteria	Bacteria
S8C257	VAMB	OTU_97.30815.1	2819221	1	1	1	1	2	1.40961e+06	2819221	2	2819221	2	sample_8	cami2_toy_airways	Corynebacterium aurimucosum ATCC 700975	Corynebacterium aurimucosum	Corynebacterium	Corynebacteriaceae	Corynebacteriales	Actinomycetia	Actinobacteria	Bacteria
S8C354	VAMB	OTU_97.24948.0	2451789	0.750284	0.00392157	1	1	1	12815	3267814	255	2451789	1	sample_8	cami2_toy_airways	Corynebacterium camporealensis strain	Corynebacterium camporealensis	Corynebacterium	Corynebacteriaceae	Corynebacteriales	Actinomycetia	Actinobacteria	Bacteria
S8C477	VAMB	OTU_97.36185.0	2294463	0.747967	0.763359	0.393735	0.151745	1977	3073.33	1207820	393	903410	300	sample_8	cami2_toy_airways	Corynebacterium diphtheriae strain	Corynebacterium diphtheriae	Corynebacterium	Corynebacteriaceae	Corynebacteriales	Actinomycetia	Actinobacteria	Bacteria
S8C464	VAMB	OTU_97.30026.1	3002884	0.978497	0.979434	0.387606	0.152522	2498	3057.88	1189515	389	1163937	381	sample_8	cami2_toy_airways	Corynebacterium efficiens YS-314	Corynebacterium efficiens	Corynebacterium	Corynebacteriaceae	Corynebacteriales	Actinomycetia	Actinobacteria	Bacteria
S8C245	VAMB	OTU_97.41740.0	2703538	0.998982	0.997748	0.809112	0.490587	903	4931.75	2189695	444	2187465	443	sample_8	cami2_toy_airways	Corynebacterium flavescens strain	Corynebacterium flavescens	Corynebacterium	Corynebacteriaceae	Corynebacteriales	Actinomycetia	Actinobacteria	Bacteria
S8C1309	VAMB	OTU_97.7441.0	3309374	1	1	1	1	1	3309374	3309374	1	3309374	1	sample_8	cami2_toy_airways	Corynebacterium glutamicum ATCC 13032	Corynebacterium glutamicum	Corynebacterium	Corynebacteriaceae	Corynebacteriales	Actinomycetia	Actinobacteria	Bacteria
S8C4822	VAMB	OTU_97.45281.1	3350606	1	1	1	1	2	1675303	3350606	2	3350606	2	sample_8	cami2_toy_airways	Corynebacterium glutamicum SCgG1	Corynebacterium glutamicum	Corynebacterium	Corynebacteriaceae	Corynebacteriales	Actinomycetia	Actinobacteria	Bacteria
S8C682	VAMB	OTU_97.26567.0	3347325	0.617972	0.00641026	0.998672	0.5	2	34675.9	5409440	156	3342881	1	sample_8	cami2_toy_airways	Corynebacterium glutamicum strain	Corynebacterium glutamicum	Corynebacterium	Corynebacteriaceae	Corynebacteriales	Actinomycetia	Actinobacteria	Bacteria
S8C330	VAMB	OTU_97.33610.0	2446800	0.998758	0.5	1	1	1	1224921	2449842	2	2446800	1	sample_8	cami2_toy_airways	Corynebacterium kroppenstedtii DSM 44385	Corynebacterium kroppenstedtii	Corynebacterium	Corynebacteriaceae	Corynebacteriales	Actinomycetia	Actinobacteria	Bacteria
S8C106	VAMB	OTU_97.31362.0	2671538	1	1	0.777548	0.469231	910	4864.75	2077250	427	2077250	427	sample_8	cami2_toy_airways	Corynebacterium marinum DSM 44953	Corynebacterium marinum	Corynebacterium	Corynebacteriaceae	Corynebacteriales	Actinomycetia	Actinobacteria	Bacteria
S8C209	VAMB	OTU_97.24447.1	2833543	0.998951	0.666667	1	1	2	945506	2836519	3	2833543	2	sample_8	cami2_toy_airways	Corynebacterium maris DSM 45190	Corynebacterium maris	Corynebacterium	Corynebacteriaceae	Corynebacteriales	Actinomycetia	Actinobacteria	Bacteria
S8C905	VAMB	OTU_97.39766.0	2337897	0.16542	0.05	1	1	1	706656	14133120	20	2337897	1	sample_8	cami2_toy_airways	Corynebacterium pseudotuberculosis FRC41	Corynebacterium pseudotuberculosis	Corynebacterium	Corynebacteriaceae	Corynebacteriales	Actinomycetia	Actinobacteria	Bacteria
S8C635	VAMB	OTU_97.32419.1	2364241	0.616975	0.0909091	1	1	4	87090.7	3831991	44	2364241	4	sample_8	cami2_toy_airways	Corynebacterium pseudotuberculosis strain	Corynebacterium pseudotuberculosis	Corynebacterium	Corynebacteriaceae	Corynebacteriales	Actinomycetia	Actinobacteria	Bacteria
S8C583	VAMB	OTU_97.17807.0	2403296	1	1	1	1	4	600824	2403296	4	2403296	4	sample_8	cami2_toy_airways	Corynebacterium pseudotuberculosis strain	Corynebacterium pseudotuberculosis	Corynebacterium	Corynebacteriaceae	Corynebacteriales	Actinomycetia	Actinobacteria	Bacteria
S8C429	VAMB	OTU_97.34011.0	2598684	1	1	1	1	1	2598684	2598684	1	2598684	1	sample_8	cami2_toy_airways	Corynebacterium simulans strain	Corynebacterium simulans	Corynebacterium	Corynebacteriaceae	Corynebacteriales	Actinomycetia	Actinobacteria	Bacteria
S8C19	VAMB	OTU_97.1263.0	2858051	1	1	0.952338	0.867769	121	25922.2	2721832	105	2721832	105	sample_8	cami2_toy_airways	Corynebacterium stationis strain	Corynebacterium stationis	Corynebacterium	Corynebacteriaceae	Corynebacteriales	Actinomycetia	Actinobacteria	Bacteria
S8C1262	VAMB	OTU_97.30026.0	2132343	0.992163	0.990385	0.287483	0.105804	1947	2970.45	617854	208	613012	206	sample_8	cami2_toy_airways	Corynebacterium urealyticum DSM 7111	Corynebacterium urealyticum	Corynebacterium	Corynebacteriaceae	Corynebacteriales	Actinomycetia	Actinobacteria	Bacteria
S8C58	VAMB	OTU_97.36161.1	3433005	1	1	1	1	1	3433005	3433005	1	3433005	1	sample_8	cami2_toy_airways	Corynebacterium variabile DSM 44702	Corynebacterium variabile	Corynebacterium	Corynebacteriaceae	Corynebacteriales	Actinomycetia	Actinobacteria	Bacteria
S8C695	VAMB	OTU_97.4716.0	2732505	0.99794	0.997238	0.390272	0.149359	2417	2951.99	1068620	362	1066419	361	sample_8	cami2_toy_airways	Devriesea agamarum strain	Devriesea agamarum	Devriesea	Dermabacteraceae	Micrococcales	Actinomycetia	Actinobacteria	Bacteria
S8C386	VAMB	OTU_97.37247.1	2503434	0.979313	0.970588	0.376311	0.13885	2139	3143.69	961970	306	942070	297	sample_8	cami2_toy_airways	Kocuria rhizophila DC2201	Kocuria rhizophila	Kocuria	Micrococcaceae	Micrococcales	Actinomycetia	Actinobacteria	Bacteria
S8C81	VAMB	OTU_97.44237.0	2602159	1	1	0.976618	0.808307	313	10044.7	2541315	253	2541315	253	sample_8	cami2_toy_airways	Propionibacterium freudenreichii subsp. shermanii CIRM-BIA1	Propionibacterium freudenreichii	Propionibacterium	Propionibacteriaceae	Propionibacteriales	Actinomycetia	Actinobacteria	Bacteria
S8C1282	VAMB	OTU_97.37297.0	2677460	1	1	0.318584	0.171429	35	142166	852997	6	852997	6	sample_8	cami2_toy_airways	Staphylococcus aureus strain	Staphylococcus aureus	Staphylococcus	Staphylococcaceae	Bacillales	Bacilli	Firmicutes	Bacteria
S8C4328	VAMB	OTU_97.37297.0	2677460	1	1	0.202275	0.142857	35	108317	541584	5	541584	5	sample_8	cami2_toy_airways	Staphylococcus aureus strain	Staphylococcus aureus	Staphylococcus	Staphylococcaceae	Bacillales	Bacilli	Firmicutes	Bacteria
S8C745	VAMB	OTU_97.42478.0	2868766	0.877663	0.666667	0.159222	0.0582524	103	57826.8	520441	9	456772	6	sample_8	cami2_toy_airways	Staphylococcus aureus strain	Staphylococcus aureus	Staphylococcus	Staphylococcaceae	Bacillales	Bacilli	Firmicutes	Bacteria
S8C618	VAMB	OTU_97.35920.0	2820329	0.843917	0.0833333	0.992683	0.5	2	276458	3317501	12	2799694	1	sample_8	cami2_toy_airways	Staphylococcus aureus subsp. aureus MSSA476	Staphylococcus aureus	Staphylococcus	Staphylococcaceae	Bacillales	Bacilli	Firmicutes	Bacteria
S8C1104	VAMB	OTU_97.44585.0	2839466	0.340232	0.0212766	0.991318	0.5	2	176026	8273222	47	2814814	1	sample_8	cami2_toy_airways	Staphylococcus aureus subsp. aureus N315	Staphylococcus aureus	Staphylococcus	Staphylococcaceae	Bacillales	Bacilli	Firmicutes	Bacteria
S8C729	VAMB	OTU_97.35048.0	2559579	1	1	0.799243	0.466667	105	41749.5	2045726	49	2045726	49	sample_8	cami2_toy_airways	Staphylococcus epidermidis ATCC 12228	Staphylococcus epidermidis	Staphylococcus	Staphylococcaceae	Bacillales	Bacilli	Firmicutes	Bacteria
S8C10229	VAMB	OTU_97.34663.1	2658353	1	1	1	1	1	2658353	2658353	1	2658353	1	sample_8	cami2_toy_airways	Staphylococcus lugdunensis HKU09-01	Staphylococcus lugdunensis	Staphylococcus	Staphylococcaceae	Bacillales	Bacilli	Firmicutes	Bacteria
S8C658	VAMB	OTU_97.45246.0	2024626	1	1	0.875356	0.645161	248	11076.7	1772269	160	1772269	160	sample_8	cami2_toy_airways	Streptococcus anginosus strain	Streptococcus anginosus	Streptococcus	Streptococcaceae	Lactobacillales	Bacilli	Firmicutes	Bacteria
S8C806	VAMB	OTU_97.42356.0	2052274	1	1	0.466038	0.214715	666	6688.37	956437	143	956437	143	sample_8	cami2_toy_airways	Streptococcus pneumoniae INV200	Streptococcus pneumoniae	Streptococcus	Streptococcaceae	Lactobacillales	Bacilli	Firmicutes	Bacteria
S8C838	VAMB	OTU_97.20828.0	2210616	0.865305	0.833333	0.260334	0.151515	264	13855.9	665081	48	575498	40	sample_8	cami2_toy_airways	Neisseria meningitidis M01-240149	Neisseria meningitidis	Neisseria	Neisseriaceae	Neisseriales	Betaproteobacteria	Proteobacteria	Bacteria
S8C1345	VAMB	OTU_97.20828.0	2210616	0.800425	0.811321	0.237495	0.162879	264	12375.7	655914	53	525010	43	sample_8	cami2_toy_airways	Neisseria meningitidis M01-240149	Neisseria meningitidis	Neisseria	Neisseriaceae	Neisseriales	Betaproteobacteria	Proteobacteria	Bacteria
S8C820	VAMB	OTU_97.25427.1	2173406	0.449523	0.0322581	1	1	1	155965	4834921	31	2173406	1	sample_8	cami2_toy_airways	Neisseria meningitidis strain	Neisseria meningitidis	Neisseria	Neisseriaceae	Neisseriales	Betaproteobacteria	Proteobacteria	Bacteria
S8C836	VAMB	OTU_97.10505.0	2214987	1	1	0.311677	0.14786	257	18167.4	690360	38	690360	38	sample_8	cami2_toy_airways	Neisseria meningitidis WUE 2594	Neisseria meningitidis	Neisseria	Neisseriaceae	Neisseriales	Betaproteobacteria	Proteobacteria	Bacteria
S8C481	VAMB	OTU_97.44851.0	1541616	0.98272	0.97549	0.385565	0.145788	1365	2964.93	604845	204	594393	199	sample_8	cami2_toy_airways	[Haemophilus] ducreyi strain	[Haemophilus] ducreyi	Haemophilus	Pasteurellaceae	Pasteurellales	Gammaproteobacteria	Proteobacteria	Bacteria
S9C368	VAMB	OTU_97.10389.0	2187328	1	1	0.383141	0.143314	1877	3115.45	838055	269	838055	269	sample_9	cami2_toy_airways	Corynebacterium atypicum strain	Corynebacterium atypicum	Corynebacterium	Corynebacteriaceae	Corynebacteriales	Actinomycetia	Actinobacteria	Bacteria
S9C257	VAMB	OTU_97.30815.1	2765431	1	1	0.815039	0.504545	880	5076.43	2253934	444	2253934	444	sample_9	cami2_toy_airways	Corynebacterium aurimucosum ATCC 700975	Corynebacterium aurimucosum	Corynebacterium	Corynebacteriaceae	Corynebacteriales	Actinomycetia	Actinobacteria	Bacteria
S9C354	VAMB	OTU_97.24948.0	2451683	0.994606	0.538462	1	1	7	189614	2464978	13	2451683	7	sample_9	cami2_toy_airways	Corynebacterium camporealensis strain	Corynebacterium camporealensis	Corynebacterium	Corynebacteriaceae	Corynebacteriales	Actinomycetia	Actinobacteria	Bacteria
S9C477	VAMB	OTU_97.36185.0	2474127	0.87013	0.0125	1	1	1	35542.5	2843400	80	2474127	1	sample_9	cami2_toy_airways	Corynebacterium diphtheriae strain	Corynebacterium diphtheriae	Corynebacterium	Corynebacteriaceae	Corynebacteriales	Actinomycetia	Actinobacteria	Bacteria
S9C4822	VAMB	OTU_97.45281.1	3350617	0.506789	0.1	1	1	1	661146	6611458	10	3350617	1	sample_9	cami2_toy_airways	Corynebacterium glutamicum SCgG1	Corynebacterium glutamicum	Corynebacterium	Corynebacteriaceae	Corynebacteriales	Actinomycetia	Actinobacteria	Bacteria
S9C682	VAMB	OTU_97.89.0	3338082	0.998402	0.333333	0.998668	0.5	2	1112991	3338973	3	3333637	1	sample_9	cami2_toy_airways	Corynebacterium glutamicum strain	Corynebacterium glutamicum	Corynebacterium	Corynebacteriaceae	Corynebacteriales	Actinomycetia	Actinobacteria	Bacteria
S9C330	VAMB	OTU_97.33610.0	2263988	1	1	0.407665	0.155878	1931	3066.27	922948	301	922948	301	sample_9	cami2_toy_airways	Corynebacterium kroppenstedtii DSM 44385	Corynebacterium kroppenstedtii	Corynebacterium	Corynebacteriaceae	Corynebacteriales	Actinomycetia	Actinobacteria	Bacteria
S9C46	VAMB	OTU_97.1057.0	2569495	1	1	0.406687	0.154815	2222	3037.73	1044979	344	1044979	344	sample_9	cami2_toy_airways	Corynebacterium lactis RW2-5	Corynebacterium lactis	Corynebacterium	Corynebacteriaceae	Corynebacteriales	Actinomycetia	Actinobacteria	Bacteria
S9C209	VAMB	OTU_97.24447.1	2832128	1	1	0.999536	0.97619	42	69044.2	2830813	41	2830813	41	sample_9	cami2_toy_airways	Corynebacterium maris DSM 45190	Corynebacterium maris	Corynebacterium	Corynebacteriaceae	Corynebacteriales	Actinomycetia	Actinobacteria	Bacteria
S9C1045	VAMB	OTU_97.7131.0	2369813	1	1	1	1	1	2369813	2369813	1	2369813	1	sample_9	cami2_toy_airways	Corynebacterium pseudotuberculosis 258	Corynebacterium pseudotuberculosis	Corynebacterium	Corynebacteriaceae	Corynebacteriales	Actinomycetia	Actinobacteria	Bacteria
S9C911	VAMB	OTU_97.31175.0	2335940	0.360884	0.512821	0.402991	0.327869	61	66884.5	2608494	39	941363	20	sample_9	cami2_toy_airways	Corynebacterium pseudotuberculosis 267	Corynebacterium pseudotuberculosis	Corynebacterium	Corynebacteriaceae	Corynebacteriales	Actinomycetia	Actinobacteria	Bacteria
S9C583	VAMB	OTU_97.17807.0	2403448	1	1	1	1	1	2403448	2403448	1	2403448	1	sample_9	cami2_toy_airways	Corynebacterium pseudotuberculosis strain	Corynebacterium pseudotuberculosis	Corynebacterium	Corynebacteriaceae	Corynebacteriales	Actinomycetia	Actinobacteria	Bacteria
S9C905	VAMB	OTU_97.150.0	2337726	0.401102	0.0740741	0.666838	0.8	5	71972.3	3886506	54	1558884	4	sample_9	cami2_toy_airways	Corynebacterium pseudotuberculosis strain	Corynebacterium pseudotuberculosis	Corynebacterium	Corynebacteriaceae	Corynebacteriales	Actinomycetia	Actinobacteria	Bacteria
S9C58	VAMB	OTU_97.36161.1	3432937	1	1	1	1	1	3432937	3432937	1	3432937	1	sample_9	cami2_toy_airways	Corynebacterium variabile DSM 44702	Corynebacterium variabile	Corynebacterium	Corynebacteriaceae	Corynebacteriales	Actinomycetia	Actinobacteria	Bacteria
S9C161	VAMB	OTU_97.3214.0	4473549	0.922622	0.906977	0.424834	0.165957	3760	2994.05	2059907	688	1900516	624	sample_9	cami2_toy_airways	Rufibacter radiotolerans strain	Rufibacter radiotolerans	Rufibacter	Hymenobacteraceae	Cytophagales	Cytophagia	Bacteroidetes	Bacteria
S9C414	VAMB	OTU_97.38845.0	5473236	0.969339	0.883681	0.972298	0.804107	633	9531.15	5489941	576	5321614	509	sample_9	cami2_toy_airways	Chryseobacterium sp. StRB126 strain	Chryseobacterium sp. StRB126	Chryseobacterium	Weeksellaceae	Flavobacteriales	Flavobacteriia	Bacteroidetes	Bacteria
S9C1104	VAMB	OTU_97.35712.0	2927154	0.454392	0.142857	0.990832	0.5	2	911836	6382849	7	2900317	1	sample_9	cami2_toy_airways	Staphylococcus aureus strain	Staphylococcus aureus	Staphylococcus	Staphylococcaceae	Bacillales	Bacilli	Firmicutes	Bacteria
S9C618	VAMB	OTU_97.35920.0	2819807	1	1	0.667802	0.411765	17	269010	1883072	7	1883072	7	sample_9	cami2_toy_airways	Staphylococcus aureus subsp. aureus MSSA476	Staphylococcus aureus	Staphylococcus	Staphylococcaceae	Bacillales	Bacilli	Firmicutes	Bacteria
S9C10229	VAMB	OTU_97.34663.1	2658362	1	1	1	1	1	2658362	2658362	1	2658362	1	sample_9	cami2_toy_airways	Staphylococcus lugdunensis HKU09-01	Staphylococcus lugdunensis	Staphylococcus	Staphylococcaceae	Bacillales	Bacilli	Firmicutes	Bacteria
S9C1149	VAMB	OTU_97.29637.1	2435613	0.918058	0.0147059	1	1	1	39014.8	2653006	68	2435613	1	sample_9	cami2_toy_airways	Staphylococcus schleiferi strain	Staphylococcus schleiferi	Staphylococcus	Staphylococcaceae	Bacillales	Bacilli	Firmicutes	Bacteria
S9C858	VAMB	OTU_97.34382.0	2559709	1	1	0.971695	0.571429	21	207271	2487256	12	2487256	12	sample_9	cami2_toy_airways	Staphylococcus warneri SG1	Staphylococcus warneri	Staphylococcus	Staphylococcaceae	Bacillales	Bacilli	Firmicutes	Bacteria
S9C89	VAMB	OTU_97.22389.0	2033818	0.509589	0.005	1	1	1	19955.5	3991097	200	2033818	1	sample_9	cami2_toy_airways	Aerococcus sanguinicola strain	Aerococcus sanguinicola	Aerococcus	Aerococcaceae	Lactobacillales	Bacilli	Firmicutes	Bacteria
S9C658	VAMB	OTU_97.45246.0	2036238	1	1	1	1	3	678746	2036238	3	2036238	3	sample_9	cami2_toy_airways	Streptococcus anginosus strain	Streptococcus anginosus	Streptococcus	Streptococcaceae	Lactobacillales	Bacilli	Firmicutes	Bacteria
S9C806	VAMB	OTU_97.42356.0	2093293	1	1	1	1	1	2093293	2093293	1	2093293	1	sample_9	cami2_toy_airways	Streptococcus pneumoniae INV200	Streptococcus pneumoniae	Streptococcus	Streptococcaceae	Lactobacillales	Bacilli	Firmicutes	Bacteria
S9C1355	VAMB	OTU_97.45365.1	2129702	1	1	0.980279	0.88	25	94895.5	2087702	22	2087702	22	sample_9	cami2_toy_airways	Streptococcus pneumoniae SPN032672	Streptococcus pneumoniae	Streptococcus	Streptococcaceae	Lactobacillales	Bacilli	Firmicutes	Bacteria
S9C607	VAMB	OTU_97.24.0	2008731	1	1	0.332506	0.124361	1761	3049.84	667915	219	667915	219	sample_9	cami2_toy_airways	Neisseria gonorrhoeae strain	Neisseria gonorrhoeae	Neisseria	Neisseriaceae	Neisseriales	Betaproteobacteria	Proteobacteria	Bacteria
S9C481	VAMB	OTU_97.44958.1	1752202	1	1	0.908871	0.682274	299	7806.5	1592526	204	1592526	204	sample_9	cami2_toy_airways	[Haemophilus] ducreyi strain	[Haemophilus] ducreyi	Haemophilus	Pasteurellaceae	Pasteurellales	Gammaproteobacteria	Proteobacteria	Bacteria
S9C408	VAMB	OTU_97.45310.0	2405809	1	1	0.902025	0.710317	252	12123.5	2170100	179	2170100	179	sample_9	cami2_toy_airways	Pasteurella multocida subsp. multocida HB01	Pasteurella multocida	Pasteurella	Pasteurellaceae	Pasteurellales	Gammaproteobacteria	Proteobacteria	Bacteria
S0C108	VAMB	OTU_97.740.1	2177486	0.505434	0.225505	0.932691	0.771277	188	6249.11	4018176	643	2030921	145	sample_0	cami2_toy_gi	Bifidobacterium bifidum S17	Bifidobacterium bifidum	Bifidobacterium	Bifidobacteriaceae	Bifidobacteriales	Actinomycetia	Actinobacteria	Bacteria
S0C77	VAMB	OTU_97.463.0	1967074	1	1	1	1	1	1967074	1967074	1	1967074	1	sample_0	cami2_toy_gi	Berryella intestinalis strain	Berryella intestinalis	Berryella	Eggerthellaceae	Eggerthellales	Coriobacteriia	Actinobacteria	Bacteria
S0C52	VAMB	OTU_97.40665.0	5982897	1	1	0.58904	0.267657	3837	3431.51	3524164	1027	3524164	1027	sample_0	cami2_toy_gi	Bacteroides thetaiotaomicron VPI-5482	Bacteroides thetaiotaomicron	Bacteroides	Bacteroidaceae	Bacteroidales	Bacteroidia	Bacteroidetes	Bacteria
S0C14	VAMB	OTU_97.30392.0	4381715	1	1	0.985244	0.87037	270	18370.5	4317059	235	4317059	235	sample_0	cami2_toy_gi	Odoribacter splanchnicus DSM 20712	Odoribacter splanchnicus	Odoribacter	Odoribacteraceae	Bacteroidales	Bacteroidia	Bacteroidetes	Bacteria
S0C167	VAMB	OTU_97.18736.0	2698779	0.501494	0.083871	0.999364	0.928571	14	34697.2	5378059	155	2697062	13	sample_0	cami2_toy_gi	Prevotella intermedia 17	Prevotella intermedia	Prevotella	Prevotellaceae	Bacteroidales	Bacteroidia	Bacteroidetes	Bacteria
S0C131	VAMB	OTU_97.7551.0	3551525	1	1	0.505458	0.224123	2280	3513.01	1795148	511	1795148	511	sample_0	cami2_toy_gi	Alistipes finegoldii DSM 17242	Alistipes finegoldii	Alistipes	Rikenellaceae	Bacteroidales	Bacteroidia	Bacteroidetes	Bacteria
S0C69	VAMB	OTU_97.6577.0	1536606	1	1	0.532712	0.230237	1012	3513.17	818568	233	818568	233	sample_0	cami2_toy_gi	Candidatus Arthromitus sp. SFB-mouse-Japan	Candidatus Arthromitus sp. SFB-mouse	Candidatus Arthromitus	Clostridiaceae	Eubacteriales	Clostridia	Firmicutes	Bacteria
S0C288	VAMB	OTU_97.1145.0	3863445	0.972708	0.0344828	1	1	1	136960	3971843	29	3863445	1	sample_0	cami2_toy_gi	Clostridium botulinum A str. ATCC 19397	Clostridium botulinum	Clostridium	Clostridiaceae	Eubacteriales	Clostridia	Firmicutes	Bacteria
S0C43	VAMB	OTU_97.38031.0	3829008	1	1	1	1	3	1276336	3829008	3	3829008	3	sample_0	cami2_toy_gi	Clostridium botulinum B str. Eklund 17B (NRP)	Clostridium botulinum	Clostridium	Clostridiaceae	Eubacteriales	Clostridia	Firmicutes	Bacteria
